## Supplementary Table 4 for "Genomic analysis reveals a polygenic architecture of antler morphology in wild red deer (*Cervus elaphus*)": Tbl_S4_GWAS_results.comp_linkage_group.txt (part 85 of 89)

SNP	Chromosome	Position	A1	A2	measure	effB	se_effB	chi2.1df	P1df	Pc1df	chi2.1df_corrected	NoMeasured	CallRate	Q.2	P.11	P.12	P.22	Pexact	Fmax	Plrt	lambda
cela1_red_9_80897575	26	76	A	G	CoronetTrayJunc	0.04373096	0.3795156	0.01327758	0.9082641	0.9244718	0.008987489	2138	1	0.2125819	1322	723	93	0.6982496	-0.01011075	0.639002	1.47734
cela1_red_9_80897575	26	76	A	G	LowerBeam	-0.01997136	0.0822385	0.05897462	0.808124	0.8503345	0.03560455	2138	1	0.2125819	1322	723	93	0.6982496	-0.01011075	0.639002	1.656379
cela1_red_9_80897575	26	76	A	G	CoronetBrowJunc	0.01208574	0.07349002	0.02704519	0.8693736	0.8893341	0.01936184	2138	1	0.2125819	1322	723	93	0.6982496	-0.01011075	0.639002	1.396829
cela1_red_9_80926119	26	76	G	A	TrayLength	0.1971236	0.391068	0.2540814	0.6142158	0.6650591	0.1874362	2138	1	0.1393826	1577	526	35	0.2788724	-0.02548512	0.2294134	1.355562
cela1_red_9_80926119	26	76	G	A	UpperBeam	-0.03630827	0.09673196	0.1408871	0.7074007	0.7373226	0.1124938	2138	1	0.1393826	1577	526	35	0.2788724	-0.02548512	0.2294134	1.252398
cela1_red_9_80926119	26	76	G	A	AntlerWt	-23.03025	17.32663	1.766727	0.1837877	0.2353593	1.408177	2138	1	0.1393826	1577	526	35	0.2788724	-0.02548512	0.2294134	1.25462
cela1_red_9_80926119	26	76	G	A	CoronetCirc	-0.2202832	0.1462538	2.268551	0.1320233	0.210945	1.564929	2138	1	0.1393826	1577	526	35	0.2788724	-0.02548512	0.2294134	1.449619
cela1_red_9_80926119	26	76	G	A	Length	-0.3767114	0.6752288	0.3112545	0.5769114	0.633104	0.2278749	2138	1	0.1393826	1577	526	35	0.2788724	-0.02548512	0.2294134	1.365901
cela1_red_9_80926119	26	76	G	A	Form	-0.0722984	0.07160542	1.019449	0.3126497	0.4288046	0.626059	2138	1	0.1393826	1577	526	35	0.2788724	-0.02548512	0.2294134	1.62836
cela1_red_9_80926119	26	76	G	A	CoronetTrayJunc	0.06819176	0.4487685	0.02308974	0.8792239	0.90051	0.01562927	2138	1	0.1393826	1577	526	35	0.2788724	-0.02548512	0.2294134	1.47734
cela1_red_9_80926119	26	76	G	A	LowerBeam	0.01397245	0.0977924	0.02041432	0.886386	0.9116032	0.01232467	2138	1	0.1393826	1577	526	35	0.2788724	-0.02548512	0.2294134	1.656379
cela1_red_9_80926119	26	76	G	A	BrowLength	0.5318825	0.3976704	1.788895	0.1810609	0.2949901	1.096706	2138	1	0.1393826	1577	526	35	0.2788724	-0.02548512	0.2294134	1.631152
cela1_red_9_80926119	26	76	G	A	CoronetBrowJunc	0.003506361	0.08797593	0.001588494	0.968208	0.9730984	0.001137214	2138	1	0.1393826	1577	526	35	0.2788724	-0.02548512	0.2294134	1.396829
cela1_red_9_81041337	26	76	G	A	AntlerWt	6.463127	14.19338	0.2073545	0.6488489	0.6843476	0.1652728	2132	0.9971936	0.2141182	1330	691	111	0.09405731	0.03694733	0.0915961	1.25462
cela1_red_9_81041337	26	76	G	A	BrowLength	-0.3247768	0.333933	0.9459131	0.3307618	0.4463496	0.5799048	2132	0.9971936	0.2141182	1330	691	111	0.09405731	0.03694733	0.0915961	1.631152
cela1_red_9_81041337	26	76	G	A	Form	0.09486471	0.05745219	2.726441	0.09869898	0.1956771	1.674348	2132	0.9971936	0.2141182	1330	691	111	0.09405731	0.03694733	0.0915961	1.62836
cela1_red_9_81041337	26	76	G	A	CoronetTrayJunc	-0.5290645	0.373328	2.008335	0.1564369	0.2436369	1.359426	2132	0.9971936	0.2141182	1330	691	111	0.09405731	0.03694733	0.0915961	1.47734
cela1_red_9_81041337	26	76	G	A	LowerBeam	0.1708627	0.08079536	4.472203	0.03445054	0.100349	2.699988	2132	0.9971936	0.2141182	1330	691	111	0.09405731	0.03694733	0.0915961	1.656379
cela1_red_9_81041337	26	76	G	A	Length	0.001757277	0.5628539	9.747413e-06	0.9975089	0.9978686	7.136253e-06	2132	0.9971936	0.2141182	1330	691	111	0.09405731	0.03694733	0.0915961	1.365901
cela1_red_9_81041337	26	76	G	A	CoronetBrowJunc	0.007170582	0.07350745	0.009515817	0.9222904	0.9342193	0.00681244	2132	0.9971936	0.2141182	1330	691	111	0.09405731	0.03694733	0.0915961	1.396829
cela1_red_9_81041337	26	76	G	A	CoronetCirc	0.01451831	0.1237698	0.01375951	0.9066216	0.9223882	0.009491808	2132	0.9971936	0.2141182	1330	691	111	0.09405731	0.03694733	0.0915961	1.449619
cela1_red_9_81041337	26	76	G	A	UpperBeam	0.002084547	0.08278073	0.0006341104	0.9799102	0.9820479	0.0005063169	2132	0.9971936	0.2141182	1330	691	111	0.09405731	0.03694733	0.0915961	1.252398
cela1_red_9_81041337	26	76	G	A	TrayLength	0.6769991	0.3289002	4.236896	0.03955441	0.07707323	3.125563	2132	0.9971936	0.2141182	1330	691	111	0.09405731	0.03694733	0.0915961	1.355562
cela1_red_9_81105660	26	76	G	A	UpperBeam	-0.00977398	0.07792681	0.01573146	0.900187	0.910763	0.01256107	2129	0.9957905	0.2409582	1225	782	122	0.9056622	-0.004138681	0.8484017	1.252398
cela1_red_9_81105660	26	76	G	A	CoronetTrayJunc	0.07320413	0.3650762	0.04020723	0.841076	0.8689656	0.02721596	2129	0.9957905	0.2409582	1225	782	122	0.9056622	-0.004138681	0.8484017	1.47734
cela1_red_9_81105660	26	76	G	A	LowerBeam	0.08950821	0.079854	1.256413	0.2623312	0.383789	0.7585299	2129	0.9957905	0.2409582	1225	782	122	0.9056622	-0.004138681	0.8484017	1.656379
cela1_red_9_81105660	26	76	G	A	AntlerWt	-13.65565	14.4722	0.8903396	0.3453853	0.3995604	0.709649	2129	0.9957905	0.2409582	1225	782	122	0.9056622	-0.004138681	0.8484017	1.25462
cela1_red_9_81105660	26	76	G	A	Form	0.003752651	0.05793022	0.004196295	0.9483501	0.9595134	0.002577008	2129	0.9957905	0.2409582	1225	782	122	0.9056622	-0.004138681	0.8484017	1.62836
cela1_red_9_81105660	26	76	G	A	CoronetBrowJunc	0.1126452	0.07167252	2.470133	0.1160281	0.183582	1.768385	2129	0.9957905	0.2409582	1225	782	122	0.9056622	-0.004138681	0.8484017	1.396829
cela1_red_9_81105660	26	76	G	A	BrowLength	-0.05098842	0.3278115	0.02419328	0.8763941	0.9030679	0.01483202	2129	0.9957905	0.2409582	1225	782	122	0.9056622	-0.004138681	0.8484017	1.631152
cela1_red_9_81105660	26	76	G	A	Length	0.3533991	0.5432833	0.4231344	0.5153772	0.5778127	0.3097842	2129	0.9957905	0.2409582	1225	782	122	0.9056622	-0.004138681	0.8484017	1.365901
cela1_red_9_81105660	26	76	G	A	TrayLength	0.3046947	0.3122957	0.9519138	0.3292326	0.4020361	0.702228	2129	0.9957905	0.2409582	1225	782	122	0.9056622	-0.004138681	0.8484017	1.355562
cela1_red_9_81105660	26	76	G	A	CoronetCirc	0.1200402	0.1214835	0.9763799	0.3230942	0.4118193	0.6735423	2129	0.9957905	0.2409582	1225	782	122	0.9056622	-0.004138681	0.8484017	1.449619
cela1_red_9_81136007	26	76	G	A	LowerBeam	0.04193905	0.1446848	0.0840217	0.7719195	0.8218045	0.05072614	2138	1	0.05332086	1922	204	12	0.01715448	0.0548679	0.02310344	1.656379
cela1_red_9_81136007	26	76	G	A	CoronetBrowJunc	-0.102097	0.1307896	0.6093675	0.4350261	0.5089378	0.4362505	2138	1	0.05332086	1922	204	12	0.01715448	0.0548679	0.02310344	1.396829
cela1_red_9_81136007	26	76	G	A	Form	-0.02684911	0.1070318	0.06292652	0.8019289	0.8441554	0.03864412	2138	1	0.05332086	1922	204	12	0.01715448	0.0548679	0.02310344	1.62836
cela1_red_9_81136007	26	76	G	A	Length	-0.2143727	1.000505	0.04590924	0.8303409	0.8545368	0.03361096	2138	1	0.05332086	1922	204	12	0.01715448	0.0548679	0.02310344	1.365901
cela1_red_9_81136007	26	76	G	A	TrayLength	0.08582444	0.582166	0.02173343	0.8827984	0.8992407	0.01603278	2138	1	0.05332086	1922	204	12	0.01715448	0.0548679	0.02310344	1.355562
cela1_red_9_81136007	26	76	G	A	CoronetTrayJunc	0.01919439	0.6664598	0.0008294702	0.9770237	0.9810957	0.0005614619	2138	1	0.05332086	1922	204	12	0.01715448	0.0548679	0.02310344	1.47734
cela1_red_9_81136007	26	76	G	A	UpperBeam	-0.00380219	0.1464686	0.0006738739	0.97929	0.9814937	0.0005380668	2138	1	0.05332086	1922	204	12	0.01715448	0.0548679	0.02310344	1.252398
cela1_red_9_81136007	26	76	G	A	CoronetCirc	0.1532061	0.2226407	0.4735253	0.4913698	0.5676355	0.3266549	2138	1	0.05332086	1922	204	12	0.01715448	0.0548679	0.02310344	1.449619
cela1_red_9_81136007	26	76	G	A	AntlerWt	-25.74668	26.15226	0.9692236	0.3248739	0.3794374	0.7725239	2138	1	0.05332086	1922	204	12	0.01715448	0.0548679	0.02310344	1.25462
cela1_red_9_81136007	26	76	G	A	BrowLength	0.4587598	0.6093855	0.5667434	0.4515559	0.5555603	0.3474498	2138	1	0.05332086	1922	204	12	0.01715448	0.0548679	0.02310344	1.631152
cela1_red_9_81213232	26	77	G	A	LowerBeam	0.03443245	0.0712704	0.2334089	0.6290076	0.7073729	0.1409152	2138	1	0.4300748	672	1093	373	0.05220731	-0.04284701	0.04740467	1.656379
cela1_red_9_81213232	26	77	G	A	UpperBeam	0.06504757	0.0708157	0.8437291	0.3583324	0.4117678	0.6736907	2138	1	0.4300748	672	1093	373	0.05220731	-0.04284701	0.04740467	1.252398
cela1_red_9_81213232	26	77	G	A	CoronetCirc	0.08013864	0.1076519	0.554167	0.45662	0.5363832	0.3822845	2138	1	0.4300748	672	1093	373	0.05220731	-0.04284701	0.04740467	1.449619
cela1_red_9_81213232	26	77	G	A	Form	0.09176166	0.05219922	3.090256	0.07876241	0.1683279	1.897772	2138	1	0.4300748	672	1093	373	0.05220731	-0.04284701	0.04740467	1.62836
cela1_red_9_81213232	26	77	G	A	CoronetBrowJunc	-0.05860561	0.06424693	0.8320966	0.361667	0.4402219	0.5957038	2138	1	0.4300748	672	1093	373	0.05220731	-0.04284701	0.04740467	1.396829
cela1_red_9_81213232	26	77	G	A	AntlerWt	33.33159	13.13904	6.43554	0.01118591	0.02352284	5.129475	2138	1	0.4300748	672	1093	373	0.05220731	-0.04284701	0.04740467	1.25462
cela1_red_9_81213232	26	77	G	A	BrowLength	0.3202597	0.2951156	1.177661	0.2778327	0.3954949	0.7219809	2138	1	0.4300748	672	1093	373	0.05220731	-0.04284701	0.04740467	1.631152
cela1_red_9_81213232	26	77	G	A	TrayLength	0.2191324	0.2847609	0.5921781	0.4415781	0.5086465	0.4368505	2138	1	0.4300748	672	1093	373	0.05220731	-0.04284701	0.04740467	1.355562
cela1_red_9_81213232	26	77	G	A	Length	-0.06064805	0.4922246	0.01518123	0.9019391	0.9160385	0.01111445	2138	1	0.4300748	672	1093	373	0.05220731	-0.04284701	0.04740467	1.365901
cela1_red_9_81213232	26	77	G	A	CoronetTrayJunc	-0.03959541	0.3285154	0.01452708	0.9040646	0.921009	0.009833265	2138	1	0.4300748	672	1093	373	0.05220731	-0.04284701	0.04740467	1.47734
cela1_red_9_81318190	26	77	A	G	LowerBeam	-0.1463517	0.09998596	2.142484	0.1432697	0.2554085	1.293475	2135	0.9985968	0.1398126	1579	515	41	1	-0.002858927	0.8946888	1.656379
cela1_red_9_81318190	26	77	A	G	Length	-0.2422007	0.6901429	0.1231609	0.7256312	0.7639634	0.09016824	2135	0.9985968	0.1398126	1579	515	41	1	-0.002858927	0.8946888	1.365901
cela1_red_9_81318190	26	77	A	G	BrowLength	-0.06291443	0.4109144	0.02344217	0.8783128	0.9045771	0.01437154	2135	0.9985968	0.1398126	1579	515	41	1	-0.002858927	0.8946888	1.631152
cela1_red_9_81318190	26	77	A	G	AntlerWt	-19.69993	17.02961	1.338196	0.2473523	0.3017113	1.066615	2135	0.9985968	0.1398126	1579	515	41	1	-0.002858927	0.8946888	1.25462
cela1_red_9_81318190	26	77	A	G	CoronetBrowJunc	0.1219081	0.09016499	1.828055	0.1763574	0.252627	1.308718	2135	0.9985968	0.1398126	1579	515	41	1	-0.002858927	0.8946888	1.396829
cela1_red_9_81318190	26	77	A	G	UpperBeam	-0.04753266	0.1003489	0.2243668	0.6357326	0.672105	0.1791497	2135	0.9985968	0.1398126	1579	515	41	1	-0.002858927	0.8946888	1.252398
cela1_red_9_81318190	26	77	A	G	CoronetTrayJunc	0.9544953	0.4645238	4.22213	0.03990003	0.09092461	2.857927	2135	0.9985968	0.1398126	1579	515	41	1	-0.002858927	0.8946888	1.47734
cela1_red_9_81318190	26	77	A	G	TrayLength	-0.5457581	0.4015214	1.847494	0.1740751	0.2430357	1.362899	2135	0.9985968	0.1398126	1579	515	41	1	-0.002858927	0.8946888	1.355562
cela1_red_9_81318190	26	77	A	G	Form	-0.1012849	0.07377302	1.884926	0.1697753	0.2819719	1.157561	2135	0.9985968	0.1398126	1579	515	41	1	-0.002858927	0.8946888	1.62836
cela1_red_9_81318190	26	77	A	G	CoronetCirc	-0.007288423	0.1544885	0.002225743	0.9623715	0.9687436	0.001535398	2135	0.9985968	0.1398126	1579	515	41	1	-0.002858927	0.8946888	1.449619
cela1_red_9_8139888	28	17	A	G	UpperBeam	-0.2267054	0.1226439	3.416895	0.06453227	0.09858531	2.728282	2135	0.9985968	0.101171	1727	384	24	0.6332479	0.011059	0.6137846	1.252398
cela1_red_9_8139888	28	17	A	G	AntlerWt	-28.91441	23.54778	1.507748	0.2194831	0.2729708	1.201757	2135	0.9985968	0.101171	1727	384	24	0.6332479	0.011059	0.6137846	1.25462
cela1_red_9_8139888	28	17	A	G	LowerBeam	-0.1315551	0.1242796	1.12051	0.2898087	0.4108009	0.6764816	2135	0.9985968	0.101171	1727	384	24	0.6332479	0.011059	0.6137846	1.656379
cela1_red_9_8139888	28	17	A	G	CoronetTrayJunc	-0.5176935	0.571812	0.8196699	0.3652767	0.4563516	0.5548282	2135	0.9985968	0.101171	1727	384	24	0.6332479	0.011059	0.6137846	1.47734
cela1_red_9_8139888	28	17	A	G	CoronetBrowJunc	-0.1548455	0.1127439	1.886301	0.1696197	0.2452053	1.350416	2135	0.9985968	0.101171	1727	384	24	0.6332479	0.011059	0.6137846	1.396829
cela1_red_9_8139888	28	17	A	G	Length	-1.276328	0.8644465	2.17996	0.1398181	0.2064728	1.595987	2135	0.9985968	0.101171	1727	384	24	0.6332479	0.011059	0.6137846	1.365901
cela1_red_9_8139888	28	17	A	G	Form	-0.003809885	0.08935481	0.001817975	0.9659903	0.973345	0.001116445	2135	0.9985968	0.101171	1727	384	24	0.6332479	0.011059	0.6137846	1.62836
cela1_red_9_8139888	28	17	A	G	BrowLength	-0.5309645	0.516973	1.054861	0.3043902	0.4212961	0.6466969	2135	0.9985968	0.101171	1727	384	24	0.6332479	0.011059	0.6137846	1.631152
cela1_red_9_8139888	28	17	A	G	CoronetCirc	0.3169531	0.1912043	2.74786	0.09738469	0.1685746	1.895573	2135	0.9985968	0.101171	1727	384	24	0.6332479	0.011059	0.6137846	1.449619
cela1_red_9_8139888	28	17	A	G	TrayLength	-0.008542478	0.4737377	0.0003251561	0.9856133	0.9876431	0.000239868	2135	0.9985968	0.101171	1727	384	24	0.6332479	0.011059	0.6137846	1.355562
cela1_red_9_81434957	26	77	G	A	Form	-0.1072521	0.05551211	3.732809	0.05335359	0.1300109	2.292374	2138	1	0.2899906	1062	912	164	0.1035492	-0.03587913	0.09529295	1.62836
cela1_red_9_81434957	26	77	G	A	AntlerWt	-29.05997	13.81642	4.423836	0.03544028	0.060412	3.526038	2138	1	0.2899906	1062	912	164	0.1035492	-0.03587913	0.09529295	1.25462
cela1_red_9_81434957	26	77	G	A	CoronetCirc	0.1240044	0.1161424	1.139969	0.2856589	0.3751934	0.7863917	2138	1	0.2899906	1062	912	164	0.1035492	-0.03587913	0.09529295	1.449619
cela1_red_9_81434957	26	77	G	A	LowerBeam	-0.05080516	0.07647269	0.4413701	0.5064619	0.6057117	0.2664669	2138	1	0.2899906	1062	912	164	0.1035492	-0.03587913	0.09529295	1.656379
cela1_red_9_81434957	26	77	G	A	BrowLength	-0.6830065	0.3140713	4.72926	0.02965364	0.08861598	2.899337	2138	1	0.2899906	1062	912	164	0.1035492	-0.03587913	0.09529295	1.631152
cela1_red_9_81434957	26	77	G	A	UpperBeam	-0.04214802	0.07641171	0.3042528	0.5812285	0.6220935	0.2429361	2138	1	0.2899906	1062	912	164	0.1035492	-0.03587913	0.09529295	1.252398
cela1_red_9_81434957	26	77	G	A	CoronetBrowJunc	0.04196266	0.06804328	0.3803257	0.537429	0.6018078	0.2722779	2138	1	0.2899906	1062	912	164	0.1035492	-0.03587913	0.09529295	1.396829
cela1_red_9_81434957	26	77	G	A	CoronetTrayJunc	0.1055421	0.3510948	0.09036554	0.763713	0.8046597	0.06116773	2138	1	0.2899906	1062	912	164	0.1035492	-0.03587913	0.09529295	1.47734
cela1_red_9_81434957	26	77	G	A	Length	-0.07992604	0.519656	0.02365619	0.877763	0.895299	0.01731911	2138	1	0.2899906	1062	912	164	0.1035492	-0.03587913	0.09529295	1.365901
cela1_red_9_81434957	26	77	G	A	TrayLength	-0.5600782	0.2979923	3.532541	0.06017552	0.1064627	2.605959	2138	1	0.2899906	1062	912	164	0.1035492	-0.03587913	0.09529295	1.355562
cela1_red_9_81533676	26	77	A	G	UpperBeam	-0.1204738	0.06879271	3.066907	0.07990135	0.1176127	2.448827	2136	0.9990645	0.4925094	538	1092	506	0.3194217	-0.02270144	0.2940683	1.252398
cela1_red_9_81533676	26	77	A	G	CoronetBrowJunc	0.05200189	0.06248577	0.6925898	0.4052849	0.4813382	0.4958299	2136	0.9990645	0.4925094	538	1092	506	0.3194217	-0.02270144	0.2940683	1.396829
cela1_red_9_81533676	26	77	A	G	LowerBeam	-0.02572945	0.06993091	0.1353701	0.7129279	0.7749712	0.08172652	2136	0.9990645	0.4925094	538	1092	506	0.3194217	-0.02270144	0.2940683	1.656379
cela1_red_9_81533676	26	77	A	G	Length	0.1651176	0.4767977	0.1199274	0.7291133	0.7669916	0.08780096	2136	0.9990645	0.4925094	538	1092	506	0.3194217	-0.02270144	0.2940683	1.365901
cela1_red_9_81533676	26	77	A	G	TrayLength	0.08512095	0.2784376	0.09345818	0.759826	0.7928803	0.06894421	2136	0.9990645	0.4925094	538	1092	506	0.3194217	-0.02270144	0.2940683	1.355562
cela1_red_9_81533676	26	77	A	G	AntlerWt	-6.486539	12.41254	0.2730893	0.6012669	0.6408233	0.217667	2136	0.9990645	0.4925094	538	1092	506	0.3194217	-0.02270144	0.2940683	1.25462
cela1_red_9_81533676	26	77	A	G	CoronetTrayJunc	-0.163629	0.3205249	0.2606137	0.6096989	0.6744791	0.1764073	2136	0.9990645	0.4925094	538	1092	506	0.3194217	-0.02270144	0.2940683	1.47734
cela1_red_9_81533676	26	77	A	G	BrowLength	-0.6462829	0.2858829	5.110564	0.02378058	0.07671769	3.133101	2136	0.9990645	0.4925094	538	1092	506	0.3194217	-0.02270144	0.2940683	1.631152
cela1_red_9_81533676	26	77	A	G	CoronetCirc	-0.078408	0.1055264	0.5520754	0.4574709	0.5371532	0.3808416	2136	0.9990645	0.4925094	538	1092	506	0.3194217	-0.02270144	0.2940683	1.449619
cela1_red_9_81533676	26	77	A	G	Form	-0.02877397	0.05141173	0.3132384	0.5756997	0.660956	0.1923644	2136	0.9990645	0.4925094	538	1092	506	0.3194217	-0.02270144	0.2940683	1.62836
cela1_red_9_81549192	26	77	G	A	UpperBeam	0.1176606	0.07406304	2.523825	0.1121383	0.1557314	2.015194	2138	1	0.3514967	893	987	258	0.601749	-0.01261883	0.5592434	1.252398
cela1_red_9_81549192	26	77	G	A	LowerBeam	0.006227402	0.07419758	0.007044243	0.9331121	0.948004	0.004252798	2138	1	0.3514967	893	987	258	0.601749	-0.01261883	0.5592434	1.656379
cela1_red_9_81549192	26	77	G	A	BrowLength	0.3410477	0.3059571	1.242537	0.2649827	0.3827802	0.7617541	2138	1	0.3514967	893	987	258	0.601749	-0.01261883	0.5592434	1.631152
cela1_red_9_81549192	26	77	G	A	Length	0.3176769	0.5163696	0.3784861	0.5384146	0.5986107	0.2770963	2138	1	0.3514967	893	987	258	0.601749	-0.01261883	0.5592434	1.365901
cela1_red_9_81549192	26	77	G	A	CoronetCirc	0.1894233	0.1132211	2.799058	0.09431972	0.1646609	1.930891	2138	1	0.3514967	893	987	258	0.601749	-0.01261883	0.5592434	1.449619
cela1_red_9_81549192	26	77	G	A	TrayLength	-0.3911489	0.2950645	1.757318	0.1849594	0.2548763	1.296376	2138	1	0.3514967	893	987	258	0.601749	-0.01261883	0.5592434	1.355562
cela1_red_9_81549192	26	77	G	A	Form	0.006446421	0.05390495	0.01430145	0.904809	0.9253346	0.008782732	2138	1	0.3514967	893	987	258	0.601749	-0.01261883	0.5592434	1.62836
cela1_red_9_81549192	26	77	G	A	CoronetTrayJunc	-0.05990208	0.3398812	0.031062	0.8601021	0.8847092	0.02102562	2138	1	0.3514967	893	987	258	0.601749	-0.01261883	0.5592434	1.47734
cela1_red_9_81549192	26	77	G	A	AntlerWt	15.29643	13.41677	1.299823	0.2542456	0.3087467	1.036029	2138	1	0.3514967	893	987	258	0.601749	-0.01261883	0.5592434	1.25462
cela1_red_9_81549192	26	77	G	A	CoronetBrowJunc	-0.005089223	0.06686204	0.005793537	0.9393274	0.94865	0.004147634	2138	1	0.3514967	893	987	258	0.601749	-0.01261883	0.5592434	1.396829
cela1_red_9_81640558	26	77	A	G	Length	-0.1247275	0.4718361	0.06987823	0.7915142	0.8210585	0.05115909	2138	1	0.4541628	631	1072	435	0.6313445	-0.01130558	0.6011185	1.365901
cela1_red_9_81640558	26	77	A	G	UpperBeam	0.1402798	0.06768912	4.294892	0.03822702	0.06404792	3.429334	2138	1	0.4541628	631	1072	435	0.6313445	-0.01130558	0.6011185	1.252398
cela1_red_9_81640558	26	77	A	G	BrowLength	0.9266536	0.2839346	10.65119	0.0011	0.01060785	6.529857	2138	1	0.4541628	631	1072	435	0.6313445	-0.01130558	0.6011185	1.631152
cela1_red_9_81640558	26	77	A	G	LowerBeam	0.06846672	0.06867881	0.9938331	0.3188073	0.4385767	0.6000036	2138	1	0.4541628	631	1072	435	0.6313445	-0.01130558	0.6011185	1.656379
cela1_red_9_81640558	26	77	A	G	AntlerWt	11.96513	12.21664	0.9592503	0.3273758	0.3819007	0.7645746	2138	1	0.4541628	631	1072	435	0.6313445	-0.01130558	0.6011185	1.25462
cela1_red_9_81640558	26	77	A	G	Form	0.0853455	0.05002346	2.910809	0.08798773	0.1812223	1.787571	2138	1	0.4541628	631	1072	435	0.6313445	-0.01130558	0.6011185	1.62836
cela1_red_9_81640558	26	77	A	G	CoronetBrowJunc	0.001502811	0.06128947	0.0006012252	0.9804379	0.9834478	0.0004304213	2138	1	0.4541628	631	1072	435	0.6313445	-0.01130558	0.6011185	1.396829
cela1_red_9_81640558	26	77	A	G	CoronetCirc	0.07490301	0.102461	0.5344178	0.4647554	0.5437352	0.3686607	2138	1	0.4541628	631	1072	435	0.6313445	-0.01130558	0.6011185	1.449619
cela1_red_9_81640558	26	77	A	G	CoronetTrayJunc	0.003870499	0.3114878	0.0001544016	0.9900859	0.9918432	0.0001045132	2138	1	0.4541628	631	1072	435	0.6313445	-0.01130558	0.6011185	1.47734
cela1_red_9_81640558	26	77	A	G	TrayLength	0.1729082	0.2734291	0.3998911	0.5271455	0.587034	0.2950002	2138	1	0.4541628	631	1072	435	0.6313445	-0.01130558	0.6011185	1.355562
cela1_red_9_81853505	26	77	A	C	Form	0.004420123	0.06526323	0.004587031	0.9460025	0.9576721	0.002816964	2137	0.9995323	0.1991109	1357	709	71	0.06700836	-0.04026574	0.05842784	1.62836
cela1_red_9_81853505	26	77	A	C	AntlerWt	-28.19903	16.9257	2.775716	0.09570383	0.1369058	2.212397	2137	0.9995323	0.1991109	1357	709	71	0.06700836	-0.04026574	0.05842784	1.25462
cela1_red_9_81853505	26	77	A	C	LowerBeam	-0.09628603	0.09386117	1.052337	0.3049695	0.4254092	0.6353237	2137	0.9995323	0.1991109	1357	709	71	0.06700836	-0.04026574	0.05842784	1.656379
cela1_red_9_81853505	26	77	A	C	UpperBeam	-0.1844091	0.09390746	3.856244	0.04956117	0.07930502	3.079087	2137	0.9995323	0.1991109	1357	709	71	0.06700836	-0.04026574	0.05842784	1.252398
cela1_red_9_81853505	26	77	A	C	CoronetBrowJunc	-0.1547892	0.08426127	3.374624	0.0662077	0.1201076	2.415917	2137	0.9995323	0.1991109	1357	709	71	0.06700836	-0.04026574	0.05842784	1.396829
cela1_red_9_81853505	26	77	A	C	CoronetTrayJunc	0.1230073	0.4297276	0.08193605	0.7746907	0.813818	0.05546187	2137	0.9995323	0.1991109	1357	709	71	0.06700836	-0.04026574	0.05842784	1.47734
cela1_red_9_81853505	26	77	A	C	CoronetCirc	-0.154817	0.1420893	1.187174	0.2759003	0.3654857	0.8189557	2137	0.9995323	0.1991109	1357	709	71	0.06700836	-0.04026574	0.05842784	1.449619
cela1_red_9_81853505	26	77	A	C	Length	-1.645774	0.6464709	6.481007	0.01090332	0.02938595	4.744859	2137	0.9995323	0.1991109	1357	709	71	0.06700836	-0.04026574	0.05842784	1.365901
cela1_red_9_81853505	26	77	A	C	BrowLength	-1.359871	0.3908035	12.10817	0.000502014	0.006439259	7.423077	2137	0.9995323	0.1991109	1357	709	71	0.06700836	-0.04026574	0.05842784	1.631152
cela1_red_9_81853505	26	77	A	C	TrayLength	0.009705164	0.3798666	0.000652745	0.9796172	0.9824928	0.0004815308	2137	0.9995323	0.1991109	1357	709	71	0.06700836	-0.04026574	0.05842784	1.355562
cela1_red_9_81885708	26	77	G	A	AntlerWt	-24.9909	12.63332	3.913167	0.04790922	0.07738393	3.119007	2138	1	0.436623	670	1069	399	0.4817868	-0.01632892	0.450142	1.25462
cela1_red_9_81885708	26	77	G	A	CoronetBrowJunc	-0.000205731	0.06229114	1.090804e-05	0.9973648	0.9977703	7.809141e-06	2138	1	0.436623	670	1069	399	0.4817868	-0.01632892	0.450142	1.396829
cela1_red_9_81885708	26	77	G	A	Length	0.109535	0.4826783	0.05149799	0.8204769	0.8460416	0.03770259	2138	1	0.436623	670	1069	399	0.4817868	-0.01632892	0.450142	1.365901
cela1_red_9_81885708	26	77	G	A	CoronetTrayJunc	0.1642102	0.3181973	0.2663221	0.6058097	0.6711401	0.1802714	2138	1	0.436623	670	1069	399	0.4817868	-0.01632892	0.450142	1.47734
cela1_red_9_81885708	26	77	G	A	TrayLength	-0.468558	0.2754184	2.894282	0.08889438	0.1439597	2.135115	2138	1	0.436623	670	1069	399	0.4817868	-0.01632892	0.450142	1.355562
cela1_red_9_81885708	26	77	G	A	UpperBeam	-0.140047	0.06919281	4.096617	0.04296911	0.07051387	3.271018	2138	1	0.436623	670	1069	399	0.4817868	-0.01632892	0.450142	1.252398
cela1_red_9_81885708	26	77	G	A	LowerBeam	-0.1238339	0.06905714	3.215598	0.07293952	0.1635228	1.941342	2138	1	0.436623	670	1069	399	0.4817868	-0.01632892	0.450142	1.656379
cela1_red_9_81885708	26	77	G	A	Form	-0.1547264	0.05027568	9.471378	0.002087026	0.01587637	5.816515	2138	1	0.436623	670	1069	399	0.4817868	-0.01632892	0.450142	1.62836
cela1_red_9_81885708	26	77	G	A	CoronetCirc	-0.1733045	0.1050378	2.722252	0.09895832	0.1705721	1.877908	2138	1	0.436623	670	1069	399	0.4817868	-0.01632892	0.450142	1.449619
cela1_red_9_81885708	26	77	G	A	BrowLength	-0.5636759	0.2868617	3.861126	0.04941716	0.1239158	2.367116	2138	1	0.436623	670	1069	399	0.4817868	-0.01632892	0.450142	1.631152
cela1_red_9_81919371	26	77	A	G	Length	0.6395149	0.6552706	0.9524889	0.3290866	0.403681	0.6973339	2138	1	0.1543499	1528	560	50	0.9340484	-0.003352105	0.876572	1.365901
cela1_red_9_81919371	26	77	A	G	LowerBeam	0.1189961	0.09455314	1.583849	0.2082071	0.3281431	0.9562121	2138	1	0.1543499	1528	560	50	0.9340484	-0.003352105	0.876572	1.656379
cela1_red_9_81919371	26	77	A	G	CoronetTrayJunc	-0.5003603	0.4316781	1.343525	0.2464133	0.3402679	0.9094216	2138	1	0.1543499	1528	560	50	0.9340484	-0.003352105	0.876572	1.47734
cela1_red_9_81919371	26	77	A	G	TrayLength	0.9955323	0.3844491	6.705527	0.00961145	0.02614089	4.946675	2138	1	0.1543499	1528	560	50	0.9340484	-0.003352105	0.876572	1.355562
cela1_red_9_81919371	26	77	A	G	CoronetBrowJunc	0.01616392	0.08560269	0.03565484	0.8502301	0.8730645	0.02552555	2138	1	0.1543499	1528	560	50	0.9340484	-0.003352105	0.876572	1.396829
cela1_red_9_81919371	26	77	A	G	BrowLength	-0.4003925	0.3948194	1.02843	0.3105277	0.4271745	0.630493	2138	1	0.1543499	1528	560	50	0.9340484	-0.003352105	0.876572	1.631152
cela1_red_9_81919371	26	77	A	G	UpperBeam	-0.09254547	0.09295254	0.9912604	0.3194345	0.37365	0.7914897	2138	1	0.1543499	1528	560	50	0.9340484	-0.003352105	0.876572	1.252398
cela1_red_9_81919371	26	77	A	G	AntlerWt	19.6698	17.14791	1.315763	0.2513539	0.3057987	1.048735	2138	1	0.1543499	1528	560	50	0.9340484	-0.003352105	0.876572	1.25462
cela1_red_9_81919371	26	77	A	G	Form	0.08742279	0.06856687	1.625626	0.2023091	0.317717	0.9983214	2138	1	0.1543499	1528	560	50	0.9340484	-0.003352105	0.876572	1.62836
cela1_red_9_81919371	26	77	A	G	CoronetCirc	-0.2370404	0.1445982	2.687319	0.1011499	0.1733409	1.85381	2138	1	0.1543499	1528	560	50	0.9340484	-0.003352105	0.876572	1.449619
cela1_red_9_81991887	26	77	G	A	LowerBeam	0.0320082	0.07335288	0.1904093	0.6625762	0.7345718	0.1149552	2135	0.9985968	0.388993	792	1025	318	0.6819643	-0.009968965	0.6449486	1.656379
cela1_red_9_81991887	26	77	G	A	TrayLength	-0.154397	0.2869657	0.2894794	0.5905543	0.6439996	0.2135493	2135	0.9985968	0.388993	792	1025	318	0.6819643	-0.009968965	0.6449486	1.355562
cela1_red_9_81991887	26	77	G	A	BrowLength	0.4904979	0.3026578	2.626459	0.1050959	0.2044656	1.610186	2135	0.9985968	0.388993	792	1025	318	0.6819643	-0.009968965	0.6449486	1.631152
cela1_red_9_81991887	26	77	G	A	CoronetBrowJunc	-0.06666852	0.06594112	1.022184	0.3120015	0.392304	0.7317887	2135	0.9985968	0.388993	792	1025	318	0.6819643	-0.009968965	0.6449486	1.396829
cela1_red_9_81991887	26	77	G	A	Length	-0.155662	0.5104474	0.09299573	0.7604027	0.7941474	0.06808382	2135	0.9985968	0.388993	792	1025	318	0.6819643	-0.009968965	0.6449486	1.365901
cela1_red_9_81991887	26	77	G	A	UpperBeam	0.150282	0.07253867	4.292146	0.03828881	0.06413302	3.427141	2135	0.9985968	0.388993	792	1025	318	0.6819643	-0.009968965	0.6449486	1.252398
cela1_red_9_81991887	26	77	G	A	CoronetCirc	0.1110243	0.1107339	1.005251	0.3160432	0.4049904	0.6934588	2135	0.9985968	0.388993	792	1025	318	0.6819643	-0.009968965	0.6449486	1.449619
cela1_red_9_81991887	26	77	G	A	CoronetTrayJunc	-0.4712723	0.3352256	1.976376	0.1597727	0.2474234	1.337794	2135	0.9985968	0.388993	792	1025	318	0.6819643	-0.009968965	0.6449486	1.47734
cela1_red_9_81991887	26	77	G	A	Form	0.06168208	0.0522015	1.396214	0.2373585	0.3544572	0.857436	2135	0.9985968	0.388993	792	1025	318	0.6819643	-0.009968965	0.6449486	1.62836
cela1_red_9_81991887	26	77	G	A	AntlerWt	14.31677	13.28076	1.162102	0.28103	0.335837	0.9262586	2135	0.9985968	0.388993	792	1025	318	0.6819643	-0.009968965	0.6449486	1.25462
cela1_red_9_82060582	26	77	G	A	LowerBeam	-0.1661616	0.1110293	2.239682	0.1345086	0.2449016	1.352156	2138	1	0.1333022	1601	504	33	0.3994954	-0.02020621	0.3421494	1.656379
cela1_red_9_82060582	26	77	G	A	BrowLength	-0.9873033	0.4582441	4.642025	0.03119817	0.09160977	2.845856	2138	1	0.1333022	1601	504	33	0.3994954	-0.02020621	0.3421494	1.631152
cela1_red_9_82060582	26	77	G	A	TrayLength	-0.6282676	0.4458176	1.98598	0.1587618	0.2261267	1.46506	2138	1	0.1333022	1601	504	33	0.3994954	-0.02020621	0.3421494	1.355562
cela1_red_9_82060582	26	77	G	A	CoronetTrayJunc	-0.1068727	0.5200602	0.04223049	0.837181	0.8657397	0.02858549	2138	1	0.1333022	1601	504	33	0.3994954	-0.02020621	0.3421494	1.47734
cela1_red_9_82060582	26	77	G	A	UpperBeam	-0.2246847	0.1116955	4.046462	0.04426403	0.07225786	3.23097	2138	1	0.1333022	1601	504	33	0.3994954	-0.02020621	0.3421494	1.252398
cela1_red_9_82060582	26	77	G	A	Form	-0.1636198	0.0789172	4.298611	0.0381435	0.1042139	2.639842	2138	1	0.1333022	1601	504	33	0.3994954	-0.02020621	0.3421494	1.62836
cela1_red_9_82060582	26	77	G	A	CoronetBrowJunc	-0.1922375	0.1005902	3.652283	0.0559924	0.1058779	2.614695	2138	1	0.1333022	1601	504	33	0.3994954	-0.02020621	0.3421494	1.396829
cela1_red_9_82060582	26	77	G	A	CoronetCirc	-0.4240059	0.1704517	6.187873	0.01286287	0.03882246	4.268619	2138	1	0.1333022	1601	504	33	0.3994954	-0.02020621	0.3421494	1.449619
cela1_red_9_82060582	26	77	G	A	AntlerWt	-32.64044	20.80796	2.460666	0.1167293	0.161376	1.961285	2138	1	0.1333022	1601	504	33	0.3994954	-0.02020621	0.3421494	1.25462
cela1_red_9_82060582	26	77	G	A	Length	-0.7918856	0.7756792	1.042223	0.3073051	0.382382	0.7630297	2138	1	0.1333022	1601	504	33	0.3994954	-0.02020621	0.3421494	1.365901
cela1_red_9_82101432	26	77	C	A	UpperBeam	0.0822783	0.06940016	1.405561	0.2357947	0.2894247	1.122295	2136	0.9990645	0.3991105	772	1023	341	0.9640173	0.001480327	0.9454567	1.252398
cela1_red_9_82101432	26	77	C	A	TrayLength	0.06387451	0.2805438	0.05183869	0.8198942	0.8449591	0.03824146	2136	0.9990645	0.3991105	772	1023	341	0.9640173	0.001480327	0.9454567	1.355562
cela1_red_9_82101432	26	77	C	A	BrowLength	0.910333	0.29096	9.788905	0.00175568	0.01429598	6.001221	2136	0.9990645	0.3991105	772	1023	341	0.9640173	0.001480327	0.9454567	1.631152
cela1_red_9_82101432	26	77	C	A	AntlerWt	8.722275	12.49663	0.4871623	0.4851959	0.5331971	0.3882948	2136	0.9990645	0.3991105	772	1023	341	0.9640173	0.001480327	0.9454567	1.25462
cela1_red_9_82101432	26	77	C	A	Form	0.05340411	0.05051974	1.117448	0.2904687	0.4074458	0.6862414	2136	0.9990645	0.3991105	772	1023	341	0.9640173	0.001480327	0.9454567	1.62836
cela1_red_9_82101432	26	77	C	A	CoronetBrowJunc	-0.01844036	0.06361094	0.08403791	0.7718982	0.806238	0.06016333	2136	0.9990645	0.3991105	772	1023	341	0.9640173	0.001480327	0.9454567	1.396829
cela1_red_9_82101432	26	77	C	A	CoronetCirc	0.02686295	0.106333	0.06382212	0.8005538	0.8338037	0.04402681	2136	0.9990645	0.3991105	772	1023	341	0.9640173	0.001480327	0.9454567	1.449619
cela1_red_9_82101432	26	77	C	A	LowerBeam	0.001993448	0.07013855	0.0008077855	0.9773259	0.9823813	0.0004876817	2136	0.9990645	0.3991105	772	1023	341	0.9640173	0.001480327	0.9454567	1.656379
cela1_red_9_82101432	26	77	C	A	Length	-0.4619212	0.4832895	0.9135264	0.3391805	0.4134672	0.6688088	2136	0.9990645	0.3991105	772	1023	341	0.9640173	0.001480327	0.9454567	1.365901
cela1_red_9_82101432	26	77	C	A	CoronetTrayJunc	0.07065563	0.3231614	0.04780293	0.8269314	0.8572454	0.03235743	2136	0.9990645	0.3991105	772	1023	341	0.9640173	0.001480327	0.9454567	1.47734
cela1_red_9_82140032	26	77	G	A	LowerBeam	-0.02282568	0.06900483	0.1094179	0.7408078	0.7971645	0.06605851	2136	0.9990645	0.3478464	906	974	256	0.8487264	-0.005056044	0.8151745	1.656379
cela1_red_9_82140032	26	77	G	A	Form	0.005218876	0.05108914	0.0104351	0.9186357	0.9361957	0.006408353	2136	0.9990645	0.3478464	906	974	256	0.8487264	-0.005056044	0.8151745	1.62836
cela1_red_9_82140032	26	77	G	A	BrowLength	-0.2626934	0.2843187	0.8536651	0.3555176	0.4694157	0.523351	2136	0.9990645	0.3478464	906	974	256	0.8487264	-0.005056044	0.8151745	1.631152
cela1_red_9_82140032	26	77	G	A	CoronetTrayJunc	0.2715994	0.3164738	0.7365158	0.3907793	0.4801416	0.4985418	2136	0.9990645	0.3478464	906	974	256	0.8487264	-0.005056044	0.8151745	1.47734
cela1_red_9_82140032	26	77	G	A	AntlerWt	-16.85072	12.61934	1.78305	0.1817753	0.2332081	1.421187	2136	0.9990645	0.3478464	906	974	256	0.8487264	-0.005056044	0.8151745	1.25462
cela1_red_9_82140032	26	77	G	A	Length	-0.3396806	0.4781606	0.5046543	0.4774622	0.5432953	0.3694663	2136	0.9990645	0.3478464	906	974	256	0.8487264	-0.005056044	0.8151745	1.365901
cela1_red_9_82140032	26	77	G	A	UpperBeam	-0.003557684	0.0687883	0.002674888	0.9587523	0.963139	0.002135812	2136	0.9990645	0.3478464	906	974	256	0.8487264	-0.005056044	0.8151745	1.252398
cela1_red_9_82140032	26	77	G	A	CoronetBrowJunc	0.006536102	0.06193592	0.0111366	0.9159552	0.9288512	0.007972769	2136	0.9990645	0.3478464	906	974	256	0.8487264	-0.005056044	0.8151745	1.396829
cela1_red_9_82140032	26	77	G	A	TrayLength	0.1200548	0.2742777	0.1915923	0.6615947	0.7069546	0.1413378	2136	0.9990645	0.3478464	906	974	256	0.8487264	-0.005056044	0.8151745	1.355562
cela1_red_9_82140032	26	77	G	A	CoronetCirc	0.04748702	0.1050448	0.2043623	0.6512225	0.7073121	0.1409765	2136	0.9990645	0.3478464	906	974	256	0.8487264	-0.005056044	0.8151745	1.449619
cela1_red_9_82249635	26	77	G	A	LowerBeam	0.08955107	0.07753256	1.334054	0.2480853	0.3694826	0.8054038	2137	0.9995323	0.3306036	952	957	228	0.6249964	-0.01178081	0.5856377	1.656379
cela1_red_9_82249635	26	77	G	A	CoronetBrowJunc	-0.04332163	0.06919991	0.391921	0.5312913	0.5963219	0.280579	2137	0.9995323	0.3306036	952	957	228	0.6249964	-0.01178081	0.5856377	1.396829
cela1_red_9_82249635	26	77	G	A	BrowLength	0.7666778	0.3195895	5.754938	0.01644237	0.06033533	3.528143	2137	0.9995323	0.3306036	952	957	228	0.6249964	-0.01178081	0.5856377	1.631152
cela1_red_9_82249635	26	77	G	A	CoronetTrayJunc	-0.6160727	0.3567931	2.981473	0.08422258	0.1554299	2.018136	2137	0.9995323	0.3306036	952	957	228	0.6249964	-0.01178081	0.5856377	1.47734
cela1_red_9_82249635	26	77	G	A	Form	0.1149789	0.05410235	4.516523	0.03356899	0.09582656	2.773664	2137	0.9995323	0.3306036	952	957	228	0.6249964	-0.01178081	0.5856377	1.62836
cela1_red_9_82249635	26	77	G	A	UpperBeam	0.1214097	0.07655597	2.515062	0.1127632	0.1564512	2.008197	2137	0.9995323	0.3306036	952	957	228	0.6249964	-0.01178081	0.5856377	1.252398
cela1_red_9_82249635	26	77	G	A	TrayLength	0.3898338	0.313267	1.548566	0.2133473	0.2851502	1.142379	2137	0.9995323	0.3306036	952	957	228	0.6249964	-0.01178081	0.5856377	1.355562
cela1_red_9_82249635	26	77	G	A	Length	0.368651	0.5410428	0.4642667	0.4956366	0.5598882	0.3398979	2137	0.9995323	0.3306036	952	957	228	0.6249964	-0.01178081	0.5856377	1.365901
cela1_red_9_82249635	26	77	G	A	AntlerWt	36.61276	13.91389	6.924167	0.008503859	0.01881169	5.518937	2137	0.9995323	0.3306036	952	957	228	0.6249964	-0.01178081	0.5856377	1.25462
cela1_red_9_82249635	26	77	G	A	CoronetCirc	0.0003514975	0.1163992	9.118944e-06	0.9975906	0.9979988	6.290578e-06	2137	0.9995323	0.3306036	952	957	228	0.6249964	-0.01178081	0.5856377	1.449619
cela1_red_9_82279365	26	77	G	A	LowerBeam	0.05034789	0.0846121	0.354077	0.5518143	0.6438317	0.2137657	2137	0.9995323	0.250117	1187	831	119	0.09462346	-0.03664439	0.08748882	1.656379
cela1_red_9_82279365	26	77	G	A	BrowLength	-0.2699999	0.3495328	0.5966937	0.4398423	0.5452965	0.3658111	2137	0.9995323	0.250117	1187	831	119	0.09462346	-0.03664439	0.08748882	1.631152
cela1_red_9_82279365	26	77	G	A	TrayLength	-0.1071568	0.3288056	0.106209	0.7445021	0.7795453	0.07835049	2137	0.9995323	0.250117	1187	831	119	0.09462346	-0.03664439	0.08748882	1.355562
cela1_red_9_82279365	26	77	G	A	Length	0.8658312	0.5849759	2.190738	0.1388428	0.2053545	1.603878	2137	0.9995323	0.250117	1187	831	119	0.09462346	-0.03664439	0.08748882	1.365901
cela1_red_9_82279365	26	77	G	A	Form	0.03090479	0.06110113	0.2558309	0.6129989	0.6918317	0.1571096	2137	0.9995323	0.250117	1187	831	119	0.09462346	-0.03664439	0.08748882	1.62836
cela1_red_9_82279365	26	77	G	A	UpperBeam	0.03364367	0.08333655	0.1629805	0.6864271	0.7182924	0.1301347	2137	0.9995323	0.250117	1187	831	119	0.09462346	-0.03664439	0.08748882	1.252398
cela1_red_9_82279365	26	77	G	A	CoronetTrayJunc	0.1941422	0.3868413	0.2518688	0.6157622	0.6796784	0.170488	2137	0.9995323	0.250117	1187	831	119	0.09462346	-0.03664439	0.08748882	1.47734
cela1_red_9_82279365	26	77	G	A	CoronetCirc	0.1328413	0.1281502	1.074554	0.2999191	0.3892556	0.7412661	2137	0.9995323	0.250117	1187	831	119	0.09462346	-0.03664439	0.08748882	1.449619
cela1_red_9_82279365	26	77	G	A	AntlerWt	0.7333709	15.73494	0.002172288	0.9628258	0.9668092	0.001731431	2137	0.9995323	0.250117	1187	831	119	0.09462346	-0.03664439	0.08748882	1.25462
cela1_red_9_82279365	26	77	G	A	CoronetBrowJunc	0.1098433	0.07595084	2.091615	0.1481095	0.2210716	1.497402	2137	0.9995323	0.250117	1187	831	119	0.09462346	-0.03664439	0.08748882	1.396829
cela1_red_9_82303847	26	77	A	G	TrayLength	-0.1321061	0.3536115	0.1395703	0.7087085	0.7483046	0.1029612	2133	0.9976614	0.1345523	1598	496	39	0.9259556	0.001543973	0.9432197	1.355562
cela1_red_9_82303847	26	77	A	G	CoronetTrayJunc	0.5965871	0.4104368	2.112784	0.1460734	0.2317437	1.430127	2133	0.9976614	0.1345523	1598	496	39	0.9259556	0.001543973	0.9432197	1.47734
cela1_red_9_82303847	26	77	A	G	CoronetCirc	-0.04362622	0.1360936	0.1027589	0.7485436	0.7900499	0.07088684	2133	0.9976614	0.1345523	1598	496	39	0.9259556	0.001543973	0.9432197	1.449619
cela1_red_9_82303847	26	77	A	G	Form	-0.04420078	0.06659664	0.4405095	0.5068766	0.6029808	0.2705235	2133	0.9976614	0.1345523	1598	496	39	0.9259556	0.001543973	0.9432197	1.62836
cela1_red_9_82303847	26	77	A	G	UpperBeam	-0.01732482	0.09033445	0.03678159	0.8479104	0.86393	0.02936892	2133	0.9976614	0.1345523	1598	496	39	0.9259556	0.001543973	0.9432197	1.252398
cela1_red_9_82303847	26	77	A	G	LowerBeam	-0.05812355	0.08891947	0.427278	0.5133276	0.6115257	0.2579591	2133	0.9976614	0.1345523	1598	496	39	0.9259556	0.001543973	0.9432197	1.656379
cela1_red_9_82303847	26	77	A	G	CoronetBrowJunc	-0.02936494	0.08064427	0.1325901	0.7157615	0.7580105	0.0949222	2133	0.9976614	0.1345523	1598	496	39	0.9259556	0.001543973	0.9432197	1.396829
cela1_red_9_82303847	26	77	A	G	AntlerWt	-8.656794	15.74406	0.3023296	0.5824257	0.6235042	0.2409731	2133	0.9976614	0.1345523	1598	496	39	0.9259556	0.001543973	0.9432197	1.25462
cela1_red_9_82303847	26	77	A	G	Length	-0.2877275	0.6161901	0.2180385	0.6405386	0.6894976	0.1596298	2133	0.9976614	0.1345523	1598	496	39	0.9259556	0.001543973	0.9432197	1.365901
cela1_red_9_82303847	26	77	A	G	BrowLength	0.3766401	0.3711886	1.029589	0.3102552	0.4269142	0.6312035	2133	0.9976614	0.1345523	1598	496	39	0.9259556	0.001543973	0.9432197	1.631152
cela1_red_9_82398169	26	77	A	G	UpperBeam	0.1296659	0.0800638	2.622884	0.1053328	0.1478505	2.094289	2138	1	0.2630964	1143	865	130	0.05076819	-0.04340492	0.04283886	1.252398
cela1_red_9_82398169	26	77	A	G	TrayLength	0.03614575	0.3258984	0.01230127	0.9116868	0.9241075	0.009074664	2138	1	0.2630964	1143	865	130	0.05076819	-0.04340492	0.04283886	1.355562
cela1_red_9_82398169	26	77	A	G	Form	0.1159735	0.05852114	3.927279	0.04750876	0.1204238	2.411801	2138	1	0.2630964	1143	865	130	0.05076819	-0.04340492	0.04283886	1.62836
cela1_red_9_82398169	26	77	A	G	LowerBeam	0.09307237	0.08054681	1.335196	0.247883	0.3692778	0.8060933	2138	1	0.2630964	1143	865	130	0.05076819	-0.04340492	0.04283886	1.656379
cela1_red_9_82398169	26	77	A	G	CoronetCirc	0.1695633	0.1214716	1.948561	0.1627421	0.2462968	1.344188	2138	1	0.2630964	1143	865	130	0.05076819	-0.04340492	0.04283886	1.449619
cela1_red_9_82398169	26	77	A	G	AntlerWt	27.96214	14.26322	3.843311	0.0499448	0.08007753	3.063328	2138	1	0.2630964	1143	865	130	0.05076819	-0.04340492	0.04283886	1.25462
cela1_red_9_82398169	26	77	A	G	CoronetBrowJunc	0.004818535	0.07187864	0.004493972	0.9465522	0.9547675	0.003217266	2138	1	0.2630964	1143	865	130	0.05076819	-0.04340492	0.04283886	1.396829
cela1_red_9_82398169	26	77	A	G	Length	0.07604665	0.5613376	0.0183532	0.8922371	0.9077185	0.0134367	2138	1	0.2630964	1143	865	130	0.05076819	-0.04340492	0.04283886	1.365901
cela1_red_9_82398169	26	77	A	G	BrowLength	0.6459028	0.332455	3.774581	0.05203694	0.1282089	2.314058	2138	1	0.2630964	1143	865	130	0.05076819	-0.04340492	0.04283886	1.631152
cela1_red_9_82398169	26	77	A	G	CoronetTrayJunc	-0.3207362	0.3674661	0.7618356	0.3827547	0.4726901	0.5156806	2138	1	0.2630964	1143	865	130	0.05076819	-0.04340492	0.04283886	1.47734
cela1_red_9_82421141	26	77	A	G	LowerBeam	-0.0272354	0.06902579	0.1556843	0.6931613	0.7591637	0.09399078	2138	1	0.4995323	544	1052	542	0.4623374	0.01590185	0.4621608	1.656379
cela1_red_9_82421141	26	77	A	G	UpperBeam	-0.07992898	0.06893598	1.344363	0.2462659	0.3001717	1.073431	2138	1	0.4995323	544	1052	542	0.4623374	0.01590185	0.4621608	1.252398
cela1_red_9_82421141	26	77	A	G	Form	-0.1009332	0.04978555	4.110185	0.04262571	0.1121169	2.524126	2138	1	0.4995323	544	1052	542	0.4623374	0.01590185	0.4621608	1.62836
cela1_red_9_82421141	26	77	A	G	BrowLength	-0.6404354	0.2836085	5.099318	0.02393525	0.07704283	3.126206	2138	1	0.4995323	544	1052	542	0.4623374	0.01590185	0.4621608	1.631152
cela1_red_9_82421141	26	77	A	G	AntlerWt	-21.67674	12.38628	3.062714	0.08010779	0.1181896	2.441149	2138	1	0.4995323	544	1052	542	0.4623374	0.01590185	0.4621608	1.25462
cela1_red_9_82421141	26	77	A	G	CoronetBrowJunc	0.02202909	0.06239012	0.1246699	0.7240238	0.7651302	0.08925204	2138	1	0.4995323	544	1052	542	0.4623374	0.01590185	0.4621608	1.396829
cela1_red_9_82421141	26	77	A	G	TrayLength	-0.2914637	0.2784724	1.09548	0.2952602	0.3686717	0.8081368	2138	1	0.4995323	544	1052	542	0.4623374	0.01590185	0.4621608	1.355562
cela1_red_9_82421141	26	77	A	G	CoronetCirc	-0.006846516	0.1048768	0.004261675	0.9479499	0.9567595	0.002939858	2138	1	0.4995323	544	1052	542	0.4623374	0.01590185	0.4621608	1.449619
cela1_red_9_82421141	26	77	A	G	Length	0.01113333	0.483528	0.0005301598	0.9816302	0.9842817	0.0003881394	2138	1	0.4995323	544	1052	542	0.4623374	0.01590185	0.4621608	1.365901
cela1_red_9_82421141	26	77	A	G	CoronetTrayJunc	0.3044196	0.3200896	0.9044867	0.3415815	0.4339457	0.61224	2138	1	0.4995323	544	1052	542	0.4623374	0.01590185	0.4621608	1.47734
cela1_red_9_82456146	26	77	G	A	AntlerWt	18.36597	12.54111	2.144648	0.1430679	0.1910631	1.709401	2138	1	0.3627222	862	1001	275	0.5747204	-0.01272952	0.555851	1.25462
cela1_red_9_82456146	26	77	G	A	Form	0.06378601	0.05186303	1.512638	0.218737	0.3351402	0.9289337	2138	1	0.3627222	862	1001	275	0.5747204	-0.01272952	0.555851	1.62836
cela1_red_9_82456146	26	77	G	A	BrowLength	0.6536928	0.2933157	4.966801	0.02583839	0.08098787	3.044965	2138	1	0.3627222	862	1001	275	0.5747204	-0.01272952	0.555851	1.631152
cela1_red_9_82456146	26	77	G	A	UpperBeam	0.1075075	0.0708816	2.300437	0.1293376	0.1753234	1.836826	2138	1	0.3627222	862	1001	275	0.5747204	-0.01272952	0.555851	1.252398
cela1_red_9_82456146	26	77	G	A	LowerBeam	0.05292386	0.07085077	0.557974	0.4550777	0.5616451	0.3368638	2138	1	0.3627222	862	1001	275	0.5747204	-0.01272952	0.555851	1.656379
cela1_red_9_82456146	26	77	G	A	TrayLength	0.1113458	0.2900125	0.1474057	0.701027	0.7415817	0.1087413	2138	1	0.3627222	862	1001	275	0.5747204	-0.01272952	0.555851	1.355562
cela1_red_9_82456146	26	77	G	A	CoronetBrowJunc	0.02432359	0.06332745	0.1475269	0.70091	0.7451921	0.1056155	2138	1	0.3627222	862	1001	275	0.5747204	-0.01272952	0.555851	1.396829
cela1_red_9_82456146	26	77	G	A	Length	0.01821446	0.4933114	0.001363296	0.9705465	0.9747969	0.0009980934	2138	1	0.3627222	862	1001	275	0.5747204	-0.01272952	0.555851	1.365901
cela1_red_9_82456146	26	77	G	A	CoronetCirc	0.1125241	0.1078575	1.088405	0.296825	0.3862164	0.7508209	2138	1	0.3627222	862	1001	275	0.5747204	-0.01272952	0.555851	1.449619
cela1_red_9_82456146	26	77	G	A	CoronetTrayJunc	-0.01555283	0.3283073	0.002244182	0.9622161	0.9689101	0.00151907	2138	1	0.3627222	862	1001	275	0.5747204	-0.01272952	0.555851	1.47734
cela1_red_9_82530027	26	78	A	G	UpperBeam	-0.04359877	0.07807253	0.3118544	0.5765445	0.617776	0.2490058	2137	0.9995323	0.2437997	1224	784	129	0.8145362	0.00502651	0.8164685	1.252398
cela1_red_9_82530027	26	78	A	G	Form	-0.09975196	0.05711748	3.050034	0.08073544	0.1711237	1.873072	2137	0.9995323	0.2437997	1224	784	129	0.8145362	0.00502651	0.8164685	1.62836
cela1_red_9_82530027	26	78	A	G	CoronetBrowJunc	-0.02795202	0.07131246	0.1536369	0.6950838	0.7401559	0.1099897	2137	0.9995323	0.2437997	1224	784	129	0.8145362	0.00502651	0.8164685	1.396829
cela1_red_9_82530027	26	78	A	G	AntlerWt	-15.53831	14.46936	1.153212	0.2828777	0.3376923	0.9191728	2137	0.9995323	0.2437997	1224	784	129	0.8145362	0.00502651	0.8164685	1.25462
cela1_red_9_82530027	26	78	A	G	LowerBeam	-0.03248191	0.0787346	0.170197	0.6799368	0.7485512	0.1027525	2137	0.9995323	0.2437997	1224	784	129	0.8145362	0.00502651	0.8164685	1.656379
cela1_red_9_82530027	26	78	A	G	CoronetCirc	-0.1173599	0.1201762	0.9536789	0.3287846	0.4173086	0.6578822	2137	0.9995323	0.2437997	1224	784	129	0.8145362	0.00502651	0.8164685	1.449619
cela1_red_9_82530027	26	78	A	G	Length	-0.3568561	0.548138	0.4238443	0.515025	0.5774937	0.3103039	2137	0.9995323	0.2437997	1224	784	129	0.8145362	0.00502651	0.8164685	1.365901
cela1_red_9_82530027	26	78	A	G	BrowLength	-0.6757714	0.3265058	4.283687	0.0384798	0.1051149	2.626172	2137	0.9995323	0.2437997	1224	784	129	0.8145362	0.00502651	0.8164685	1.631152
cela1_red_9_82530027	26	78	A	G	CoronetTrayJunc	0.02724625	0.3658622	0.005545981	0.9406353	0.9511441	0.003754031	2137	0.9995323	0.2437997	1224	784	129	0.8145362	0.00502651	0.8164685	1.47734
cela1_red_9_82530027	26	78	A	G	TrayLength	-0.04712184	0.3224092	0.02136139	0.8837987	0.9001023	0.01575832	2137	0.9995323	0.2437997	1224	784	129	0.8145362	0.00502651	0.8164685	1.355562
cela1_red_9_82630873	26	78	A	G	Form	-0.009417614	0.05519725	0.02911031	0.8645246	0.8936357	0.01787708	2138	1	0.2778297	1107	874	157	0.4187963	-0.01872132	0.3851744	1.62836
cela1_red_9_82630873	26	78	A	G	AntlerWt	2.310983	13.63699	0.02871813	0.8654315	0.8797437	0.02288991	2138	1	0.2778297	1107	874	157	0.4187963	-0.01872132	0.3851744	1.25462
cela1_red_9_82630873	26	78	A	G	BrowLength	-0.1039324	0.3131927	0.1101231	0.740004	0.7949937	0.06751247	2138	1	0.2778297	1107	874	157	0.4187963	-0.01872132	0.3851744	1.631152
cela1_red_9_82630873	26	78	A	G	CoronetBrowJunc	-0.003234814	0.06831899	0.002241898	0.9622353	0.9680434	0.00160499	2138	1	0.2778297	1107	874	157	0.4187963	-0.01872132	0.3851744	1.396829
cela1_red_9_82630873	26	78	A	G	UpperBeam	-0.08039238	0.07597809	1.119575	0.2900101	0.3444106	0.8939445	2138	1	0.2778297	1107	874	157	0.4187963	-0.01872132	0.3851744	1.252398
cela1_red_9_82630873	26	78	A	G	CoronetTrayJunc	0.04678736	0.351519	0.01771574	0.8941139	0.9128009	0.01199165	2138	1	0.2778297	1107	874	157	0.4187963	-0.01872132	0.3851744	1.47734
cela1_red_9_82630873	26	78	A	G	CoronetCirc	-0.1895819	0.1148774	2.723481	0.09888218	0.1704757	1.878756	2138	1	0.2778297	1107	874	157	0.4187963	-0.01872132	0.3851744	1.449619
cela1_red_9_82630873	26	78	A	G	LowerBeam	0.02983886	0.07587418	0.1546595	0.6941218	0.7599333	0.09337206	2138	1	0.2778297	1107	874	157	0.4187963	-0.01872132	0.3851744	1.656379
cela1_red_9_82630873	26	78	A	G	Length	0.1353694	0.5197254	0.06784112	0.7945064	0.8236425	0.04966768	2138	1	0.2778297	1107	874	157	0.4187963	-0.01872132	0.3851744	1.365901
cela1_red_9_82630873	26	78	A	G	TrayLength	0.4191065	0.3043817	1.895884	0.1685397	0.2369588	1.398596	2138	1	0.2778297	1107	874	157	0.4187963	-0.01872132	0.3851744	1.355562
cela1_red_9_82658796	26	78	G	A	Form	-0.2570245	0.1900699	1.828615	0.1762912	0.2892777	1.12298	2138	1	0.0166043	2070	65	3	0.01911367	0.06904925	0.02150268	1.62836
cela1_red_9_82658796	26	78	G	A	UpperBeam	-0.1934679	0.2252577	0.7376641	0.3904102	0.4428056	0.5890012	2138	1	0.0166043	2070	65	3	0.01911367	0.06904925	0.02150268	1.252398
cela1_red_9_82658796	26	78	G	A	AntlerWt	-16.34557	46.28405	0.1247204	0.7239701	0.7525401	0.09940896	2138	1	0.0166043	2070	65	3	0.01911367	0.06904925	0.02150268	1.25462
cela1_red_9_82658796	26	78	G	A	Length	-1.468386	1.633031	0.8085211	0.3685578	0.4416728	0.5919326	2138	1	0.0166043	2070	65	3	0.01911367	0.06904925	0.02150268	1.365901
cela1_red_9_82658796	26	78	G	A	CoronetBrowJunc	-0.1707474	0.2111327	0.6540294	0.4186757	0.4938052	0.4682243	2138	1	0.0166043	2070	65	3	0.01911367	0.06904925	0.02150268	1.396829
cela1_red_9_82658796	26	78	G	A	LowerBeam	-0.0401064	0.2293132	0.03058928	0.8611599	0.891904	0.01846756	2138	1	0.0166043	2070	65	3	0.01911367	0.06904925	0.02150268	1.656379
cela1_red_9_82658796	26	78	G	A	BrowLength	1.572928	0.9679289	2.640771	0.104153	0.2032368	1.61896	2138	1	0.0166043	2070	65	3	0.01911367	0.06904925	0.02150268	1.631152
cela1_red_9_82658796	26	78	G	A	TrayLength	0.5289532	0.8868843	0.3557137	0.5508965	0.608469	0.2624104	2138	1	0.0166043	2070	65	3	0.01911367	0.06904925	0.02150268	1.355562
cela1_red_9_82658796	26	78	G	A	CoronetCirc	-0.2283672	0.3648155	0.3918509	0.5313281	0.6031219	0.2703129	2138	1	0.0166043	2070	65	3	0.01911367	0.06904925	0.02150268	1.449619
cela1_red_9_82658796	26	78	G	A	CoronetTrayJunc	-0.6689013	1.076702	0.3859521	0.5344349	0.6092641	0.261248	2138	1	0.0166043	2070	65	3	0.01911367	0.06904925	0.02150268	1.47734
cela1_red_9_82667162	26	78	A	G	AntlerWt	-26.08902	20.29546	1.65241	0.1986312	0.2511203	1.317061	2137	0.9995323	0.1155826	1670	440	27	0.8324592	-0.007090376	0.741348	1.25462
cela1_red_9_82667162	26	78	A	G	BrowLength	0.06373376	0.4442004	0.02058644	0.8859113	0.910552	0.0126208	2137	0.9995323	0.1155826	1670	440	27	0.8324592	-0.007090376	0.741348	1.631152
cela1_red_9_82667162	26	78	A	G	CoronetBrowJunc	-0.1979217	0.09699909	4.163432	0.04130563	0.08426645	2.98063	2137	0.9995323	0.1155826	1670	440	27	0.8324592	-0.007090376	0.741348	1.396829
cela1_red_9_82667162	26	78	A	G	LowerBeam	-0.132008	0.1067636	1.528812	0.2162909	0.3366926	0.9229845	2137	0.9995323	0.1155826	1670	440	27	0.8324592	-0.007090376	0.741348	1.656379
cela1_red_9_82667162	26	78	A	G	CoronetTrayJunc	0.5311767	0.4963318	1.145338	0.2845271	0.3785915	0.7752706	2137	0.9995323	0.1155826	1670	440	27	0.8324592	-0.007090376	0.741348	1.47734
cela1_red_9_82667162	26	78	A	G	UpperBeam	-0.07306973	0.1051022	0.4833383	0.4869141	0.5344464	0.3859302	2137	0.9995323	0.1155826	1670	440	27	0.8324592	-0.007090376	0.741348	1.252398
cela1_red_9_82667162	26	78	A	G	TrayLength	-0.3855451	0.4404943	0.7660723	0.3814349	0.4521997	0.5651325	2137	0.9995323	0.1155826	1670	440	27	0.8324592	-0.007090376	0.741348	1.355562
cela1_red_9_82667162	26	78	A	G	Length	-0.6749347	0.7514785	0.8066597	0.3691097	0.4421989	0.5905698	2137	0.9995323	0.1155826	1670	440	27	0.8324592	-0.007090376	0.741348	1.365901
cela1_red_9_82667162	26	78	A	G	Form	-0.02103896	0.07787577	0.07298674	0.7870367	0.8323312	0.04482225	2137	0.9995323	0.1155826	1670	440	27	0.8324592	-0.007090376	0.741348	1.62836
cela1_red_9_82667162	26	78	A	G	CoronetCirc	-0.04639229	0.164807	0.07923923	0.778331	0.8151408	0.05466209	2137	0.9995323	0.1155826	1670	440	27	0.8324592	-0.007090376	0.741348	1.449619
cela1_red_9_8274323	28	18	A	G	CoronetBrowJunc	-0.07371801	0.085897	0.7365312	0.3907743	0.4677493	0.5272879	2138	1	0.1730589	1465	606	67	0.6503396	0.009700991	0.655278	1.396829
cela1_red_9_8274323	28	18	A	G	UpperBeam	0.2962348	0.09474291	9.776396	0.001767665	0.005206902	7.806139	2138	1	0.1730589	1465	606	67	0.6503396	0.009700991	0.655278	1.252398
cela1_red_9_8274323	28	18	A	G	TrayLength	0.6147588	0.3786242	2.636288	0.1044473	0.1631491	1.944793	2138	1	0.1730589	1465	606	67	0.6503396	0.009700991	0.655278	1.355562
cela1_red_9_8274323	28	18	A	G	LowerBeam	0.3270407	0.09555414	11.71398	0.0006203222	0.007829589	7.072044	2138	1	0.1730589	1465	606	67	0.6503396	0.009700991	0.655278	1.656379
cela1_red_9_8274323	28	18	A	G	Form	0.1592103	0.0685727	5.390634	0.02024511	0.06883984	3.310469	2138	1	0.1730589	1465	606	67	0.6503396	0.009700991	0.655278	1.62836
cela1_red_9_8274323	28	18	A	G	BrowLength	0.4247939	0.391082	1.179834	0.2773898	0.3950593	0.7233132	2138	1	0.1730589	1465	606	67	0.6503396	0.009700991	0.655278	1.631152
cela1_red_9_8274323	28	18	A	G	CoronetTrayJunc	-0.2581764	0.4363111	0.3501392	0.5540344	0.6263766	0.2370065	2138	1	0.1730589	1465	606	67	0.6503396	0.009700991	0.655278	1.47734
cela1_red_9_8274323	28	18	A	G	Length	0.3102603	0.6607649	0.2204746	0.6386785	0.6878586	0.1614134	2138	1	0.1730589	1465	606	67	0.6503396	0.009700991	0.655278	1.365901
cela1_red_9_8274323	28	18	A	G	AntlerWt	26.03574	17.88084	2.120137	0.1453736	0.1936189	1.689864	2138	1	0.1730589	1465	606	67	0.6503396	0.009700991	0.655278	1.25462
cela1_red_9_8274323	28	18	A	G	CoronetCirc	0.1687842	0.1459778	1.336873	0.2475863	0.3368919	0.9222231	2138	1	0.1730589	1465	606	67	0.6503396	0.009700991	0.655278	1.449619
cela1_red_9_82747532	26	78	A	G	AntlerWt	-20.42245	13.16968	2.404723	0.1209696	0.1662215	1.916695	2137	0.9995323	0.3425363	928	954	255	0.7007912	0.008858876	0.6823455	1.25462
cela1_red_9_82747532	26	78	A	G	UpperBeam	-0.02999351	0.06911494	0.1883262	0.6643133	0.6981796	0.1503725	2137	0.9995323	0.3425363	928	954	255	0.7007912	0.008858876	0.6823455	1.252398
cela1_red_9_82747532	26	78	A	G	Length	-0.8153372	0.4890712	2.779268	0.09549181	0.1537393	2.034751	2137	0.9995323	0.3425363	928	954	255	0.7007912	0.008858876	0.6823455	1.365901
cela1_red_9_82747532	26	78	A	G	LowerBeam	-0.04238312	0.0699631	0.3669846	0.5446525	0.6378551	0.2215584	2137	0.9995323	0.3425363	928	954	255	0.7007912	0.008858876	0.6823455	1.656379
cela1_red_9_82747532	26	78	A	G	CoronetBrowJunc	-0.1245871	0.06353174	3.845607	0.04987647	0.09706624	2.753097	2137	0.9995323	0.3425363	928	954	255	0.7007912	0.008858876	0.6823455	1.396829
cela1_red_9_82747532	26	78	A	G	Form	-0.01488976	0.05080208	0.08590377	0.7694507	0.8183372	0.05275479	2137	0.9995323	0.3425363	928	954	255	0.7007912	0.008858876	0.6823455	1.62836
cela1_red_9_82747532	26	78	A	G	TrayLength	0.1572493	0.2769324	0.3224259	0.5701534	0.6257604	0.2378539	2137	0.9995323	0.3425363	928	954	255	0.7007912	0.008858876	0.6823455	1.355562
cela1_red_9_82747532	26	78	A	G	CoronetCirc	-0.03367903	0.1084934	0.09636359	0.7562379	0.7965399	0.0664751	2137	0.9995323	0.3425363	928	954	255	0.7007912	0.008858876	0.6823455	1.449619
cela1_red_9_82747532	26	78	A	G	BrowLength	-0.3603173	0.2907683	1.535593	0.2152749	0.3319139	0.9414163	2137	0.9995323	0.3425363	928	954	255	0.7007912	0.008858876	0.6823455	1.631152
cela1_red_9_82747532	26	78	A	G	CoronetTrayJunc	-0.2482309	0.3235756	0.5885183	0.4429927	0.5279357	0.3983634	2137	0.9995323	0.3425363	928	954	255	0.7007912	0.008858876	0.6823455	1.47734
cela1_red_9_82793959	26	78	G	A	LowerBeam	-0.02507101	0.06838977	0.1343883	0.7139248	0.7757668	0.0811338	2138	1	0.3075304	1034	893	211	0.3879222	0.01932525	0.3725836	1.656379
cela1_red_9_82793959	26	78	G	A	Length	-0.6601639	0.4738665	1.940848	0.1635765	0.2332506	1.420929	2138	1	0.3075304	1034	893	211	0.3879222	0.01932525	0.3725836	1.365901
cela1_red_9_82793959	26	78	G	A	TrayLength	0.1308059	0.2762426	0.2242194	0.6358436	0.6842265	0.1654069	2138	1	0.3075304	1034	893	211	0.3879222	0.01932525	0.3725836	1.355562
cela1_red_9_82793959	26	78	G	A	AntlerWt	-8.198454	12.31636	0.4430974	0.5056313	0.5523226	0.3531727	2138	1	0.3075304	1034	893	211	0.3879222	0.01932525	0.3725836	1.25462
cela1_red_9_82793959	26	78	G	A	UpperBeam	-0.02942004	0.06782021	0.1881778	0.6644376	0.6982928	0.1502539	2138	1	0.3075304	1034	893	211	0.3879222	0.01932525	0.3725836	1.252398
cela1_red_9_82793959	26	78	G	A	Form	-0.02259483	0.05069447	0.1986539	0.6558096	0.7268793	0.1219963	2138	1	0.3075304	1034	893	211	0.3879222	0.01932525	0.3725836	1.62836
cela1_red_9_82793959	26	78	G	A	CoronetBrowJunc	0.01434564	0.06139797	0.05459238	0.8152566	0.8432842	0.03908307	2138	1	0.3075304	1034	893	211	0.3879222	0.01932525	0.3725836	1.396829
cela1_red_9_82793959	26	78	G	A	BrowLength	-0.1211989	0.2824669	0.1841036	0.6678701	0.7369032	0.1128672	2138	1	0.3075304	1034	893	211	0.3879222	0.01932525	0.3725836	1.631152
cela1_red_9_82793959	26	78	G	A	CoronetTrayJunc	-0.2138569	0.3120844	0.4695725	0.4931839	0.5729026	0.3178499	2138	1	0.3075304	1034	893	211	0.3879222	0.01932525	0.3725836	1.47734
cela1_red_9_82793959	26	78	G	A	CoronetCirc	-0.06638215	0.1034997	0.4113619	0.521279	0.5942393	0.2837724	2138	1	0.3075304	1034	893	211	0.3879222	0.01932525	0.3725836	1.449619
cela1_red_9_82894418	26	78	A	G	BrowLength	0.4145503	0.830345	0.2492512	0.6176028	0.6958673	0.1528069	2138	1	0.02666043	2025	112	1	1	-0.00936628	0.6450691	1.631152
cela1_red_9_82894418	26	78	A	G	Length	-1.117233	1.366647	0.6683044	0.4136434	0.4842498	0.4892775	2138	1	0.02666043	2025	112	1	1	-0.00936628	0.6450691	1.365901
cela1_red_9_82894418	26	78	A	G	TrayLength	0.5080064	0.8167398	0.3868753	0.5339465	0.5931846	0.2853984	2138	1	0.02666043	2025	112	1	1	-0.00936628	0.6450691	1.355562
cela1_red_9_82894418	26	78	A	G	AntlerWt	-2.7278	35.13687	0.006026971	0.9381195	0.9447432	0.004803823	2138	1	0.02666043	2025	112	1	1	-0.00936628	0.6450691	1.25462
cela1_red_9_82894418	26	78	A	G	LowerBeam	0.2194139	0.2013062	1.187994	0.2757347	0.3970562	0.7172234	2138	1	0.02666043	2025	112	1	1	-0.00936628	0.6450691	1.656379
cela1_red_9_82894418	26	78	A	G	UpperBeam	-0.004960108	0.2030481	0.0005967389	0.980511	0.9825849	0.0004764769	2138	1	0.02666043	2025	112	1	1	-0.00936628	0.6450691	1.252398
cela1_red_9_82894418	26	78	A	G	CoronetTrayJunc	-1.838464	0.9038453	4.13735	0.04194678	0.09423257	2.80054	2138	1	0.02666043	2025	112	1	1	-0.00936628	0.6450691	1.47734
cela1_red_9_82894418	26	78	A	G	Form	0.1923036	0.1449141	1.760977	0.1845026	0.2983751	1.081443	2138	1	0.02666043	2025	112	1	1	-0.00936628	0.6450691	1.62836
cela1_red_9_82894418	26	78	A	G	CoronetBrowJunc	-0.2757331	0.1790148	2.372464	0.123492	0.192489	1.698464	2138	1	0.02666043	2025	112	1	1	-0.00936628	0.6450691	1.396829
cela1_red_9_82894418	26	78	A	G	CoronetCirc	0.3084659	0.3038252	1.030782	0.3099752	0.3990886	0.7110705	2138	1	0.02666043	2025	112	1	1	-0.00936628	0.6450691	1.449619
cela1_red_9_82917553	26	78	G	A	Length	-0.4197038	0.6374934	0.4334455	0.5103031	0.5732148	0.3173331	2138	1	0.1835828	1427	637	74	0.7729762	0.006065825	0.7796866	1.365901
cela1_red_9_82917553	26	78	G	A	LowerBeam	-0.2217857	0.09113163	5.922824	0.01494598	0.05862837	3.575767	2138	1	0.1835828	1427	637	74	0.7729762	0.006065825	0.7796866	1.656379
cela1_red_9_82917553	26	78	G	A	BrowLength	-0.653415	0.3725712	3.075811	0.07946494	0.1696914	1.885668	2138	1	0.1835828	1427	637	74	0.7729762	0.006065825	0.7796866	1.631152
cela1_red_9_82917553	26	78	G	A	CoronetCirc	-0.09340336	0.1389235	0.4520364	0.5013695	0.5765587	0.3118311	2138	1	0.1835828	1427	637	74	0.7729762	0.006065825	0.7796866	1.449619
cela1_red_9_82917553	26	78	G	A	Form	-0.2222286	0.06478822	11.76543	0.0006034095	0.007188209	7.225327	2138	1	0.1835828	1427	637	74	0.7729762	0.006065825	0.7796866	1.62836
cela1_red_9_82917553	26	78	G	A	TrayLength	-0.9324146	0.3674205	6.440083	0.01115735	0.02928372	4.750856	2138	1	0.1835828	1427	637	74	0.7729762	0.006065825	0.7796866	1.355562
cela1_red_9_82917553	26	78	G	A	CoronetTrayJunc	0.7187255	0.4165461	2.977145	0.0844481	0.1557301	2.015206	2138	1	0.1835828	1427	637	74	0.7729762	0.006065825	0.7796866	1.47734
cela1_red_9_82917553	26	78	G	A	AntlerWt	-50.07568	16.9079	8.771509	0.003059722	0.008190368	6.991369	2138	1	0.1835828	1427	637	74	0.7729762	0.006065825	0.7796866	1.25462
cela1_red_9_82917553	26	78	G	A	UpperBeam	-0.1905203	0.09005447	4.475815	0.03437779	0.058698	3.573796	2138	1	0.1835828	1427	637	74	0.7729762	0.006065825	0.7796866	1.252398
cela1_red_9_82917553	26	78	G	A	CoronetBrowJunc	0.01534469	0.08182632	0.0351666	0.851247	0.8739292	0.02517602	2138	1	0.1835828	1427	637	74	0.7729762	0.006065825	0.7796866	1.396829
cela1_red_9_82935218	26	78	C	A	BrowLength	0.1373779	0.7634171	0.03238248	0.8571908	0.8879498	0.01985252	2138	1	0.02946679	2016	118	4	0.1097588	0.03505833	0.1564308	1.631152
cela1_red_9_82935218	26	78	C	A	TrayLength	0.652456	0.7358532	0.7861766	0.3752587	0.4463267	0.5799634	2138	1	0.02946679	2016	118	4	0.1097588	0.03505833	0.1564308	1.355562
cela1_red_9_82935218	26	78	C	A	Length	-0.6837725	1.299364	0.2769245	0.5987241	0.6525172	0.2027413	2138	1	0.02946679	2016	118	4	0.1097588	0.03505833	0.1564308	1.365901
cela1_red_9_82935218	26	78	C	A	Form	-0.2991718	0.1423299	4.418236	0.03555678	0.09951464	2.713305	2138	1	0.02946679	2016	118	4	0.1097588	0.03505833	0.1564308	1.62836
cela1_red_9_82935218	26	78	C	A	UpperBeam	-0.2478155	0.184136	1.811254	0.1783578	0.229134	1.446229	2138	1	0.02946679	2016	118	4	0.1097588	0.03505833	0.1564308	1.252398
cela1_red_9_82935218	26	78	C	A	CoronetTrayJunc	-0.2022165	0.8729176	0.05366443	0.8168053	0.8488458	0.03632503	2138	1	0.02946679	2016	118	4	0.1097588	0.03505833	0.1564308	1.47734
cela1_red_9_82935218	26	78	C	A	LowerBeam	-0.1592805	0.1835197	0.7532863	0.3854378	0.5000742	0.454779	2138	1	0.02946679	2016	118	4	0.1097588	0.03505833	0.1564308	1.656379
cela1_red_9_82935218	26	78	C	A	CoronetBrowJunc	-0.2417548	0.1665738	2.106379	0.146686	0.2194489	1.507972	2138	1	0.02946679	2016	118	4	0.1097588	0.03505833	0.1564308	1.396829
cela1_red_9_82935218	26	78	C	A	CoronetCirc	-0.3546396	0.2874537	1.522084	0.2173043	0.3055096	1.049989	2138	1	0.02946679	2016	118	4	0.1097588	0.03505833	0.1564308	1.449619
cela1_red_9_82935218	26	78	C	A	AntlerWt	-40.48607	36.89219	1.204322	0.2724596	0.3272096	0.9599097	2138	1	0.02946679	2016	118	4	0.1097588	0.03505833	0.1564308	1.25462
cela1_red_9_82964723	26	78	G	A	Length	-0.08005661	0.554229	0.02086488	0.8851477	0.9016365	0.01527555	2136	0.9990645	0.2888577	1068	902	166	0.2065349	-0.0278621	0.1959489	1.365901
cela1_red_9_82964723	26	78	G	A	CoronetBrowJunc	-0.06992942	0.07207552	0.9413352	0.3319347	0.4116922	0.6739085	2136	0.9990645	0.2888577	1068	902	166	0.2065349	-0.0278621	0.1959489	1.396829
cela1_red_9_82964723	26	78	G	A	TrayLength	0.006876063	0.3170479	0.0004703594	0.982697	0.9851382	0.0003469847	2136	0.9990645	0.2888577	1068	902	166	0.2065349	-0.0278621	0.1959489	1.355562
cela1_red_9_82964723	26	78	G	A	AntlerWt	27.21507	14.25256	3.646141	0.05619929	0.08824108	2.906172	2136	0.9990645	0.2888577	1068	902	166	0.2065349	-0.0278621	0.1959489	1.25462
cela1_red_9_82964723	26	78	G	A	LowerBeam	0.1139037	0.08000246	2.027072	0.154518	0.2686167	1.223797	2136	0.9990645	0.2888577	1068	902	166	0.2065349	-0.0278621	0.1959489	1.656379
cela1_red_9_82964723	26	78	G	A	CoronetTrayJunc	-0.03624244	0.3653005	0.009843153	0.9209694	0.9349444	0.006662753	2136	0.9990645	0.2888577	1068	902	166	0.2065349	-0.0278621	0.1959489	1.47734
cela1_red_9_82964723	26	78	G	A	Form	0.1365378	0.05769867	5.599824	0.01796228	0.0636767	3.438936	2136	0.9990645	0.2888577	1068	902	166	0.2065349	-0.0278621	0.1959489	1.62836
cela1_red_9_82964723	26	78	G	A	CoronetCirc	0.1366268	0.1210067	1.274831	0.2588624	0.3483594	0.8794245	2136	0.9990645	0.2888577	1068	902	166	0.2065349	-0.0278621	0.1959489	1.449619
cela1_red_9_82964723	26	78	G	A	UpperBeam	0.2040608	0.07819134	6.810859	0.009060518	0.01970036	5.438253	2136	0.9990645	0.2888577	1068	902	166	0.2065349	-0.0278621	0.1959489	1.252398
cela1_red_9_82964723	26	78	G	A	BrowLength	0.575095	0.3313926	3.011574	0.08267196	0.1742159	1.846287	2136	0.9990645	0.2888577	1068	902	166	0.2065349	-0.0278621	0.1959489	1.631152
cela1_red_9_83048234	26	78	G	A	CoronetBrowJunc	0.02163705	0.06386333	0.1147871	0.7347586	0.7743688	0.08217687	2135	0.9985968	0.3843091	791	1047	297	0.09972662	-0.03627588	0.09320318	1.396829
cela1_red_9_83048234	26	78	G	A	Form	-0.1060306	0.05190857	4.172385	0.04108792	0.1094376	2.562324	2135	0.9985968	0.3843091	791	1047	297	0.09972662	-0.03627588	0.09320318	1.62836
cela1_red_9_83048234	26	78	G	A	BrowLength	-0.4570711	0.2955851	2.391125	0.1220258	0.2259918	1.465912	2135	0.9985968	0.3843091	791	1047	297	0.09972662	-0.03627588	0.09320318	1.631152
cela1_red_9_83048234	26	78	G	A	LowerBeam	-0.1072582	0.07055631	2.310945	0.1284659	0.2375324	1.395179	2135	0.9985968	0.3843091	791	1047	297	0.09972662	-0.03627588	0.09320318	1.656379
cela1_red_9_83048234	26	78	G	A	AntlerWt	-30.9571	12.87952	5.777248	0.01623494	0.03188294	4.60478	2135	0.9985968	0.3843091	791	1047	297	0.09972662	-0.03627588	0.09320318	1.25462
cela1_red_9_83048234	26	78	G	A	CoronetTrayJunc	-0.03874615	0.3278341	0.01396847	0.9059185	0.9225377	0.009455149	2135	0.9985968	0.3843091	791	1047	297	0.09972662	-0.03627588	0.09320318	1.47734
cela1_red_9_83048234	26	78	G	A	Length	-0.4404146	0.4903375	0.8067394	0.369086	0.4421763	0.5906282	2135	0.9985968	0.3843091	791	1047	297	0.09972662	-0.03627588	0.09320318	1.365901
cela1_red_9_83048234	26	78	G	A	UpperBeam	-0.1618125	0.07068557	5.240375	0.02206852	0.04080073	4.184272	2135	0.9985968	0.3843091	791	1047	297	0.09972662	-0.03627588	0.09320318	1.252398
cela1_red_9_83048234	26	78	G	A	TrayLength	0.01136874	0.2799634	0.001649006	0.9676084	0.972177	0.001216473	2135	0.9985968	0.3843091	791	1047	297	0.09972662	-0.03627588	0.09320318	1.355562
cela1_red_9_83048234	26	78	G	A	CoronetCirc	-0.2229755	0.1079198	4.26886	0.03881697	0.08615361	2.944814	2135	0.9985968	0.3843091	791	1047	297	0.09972662	-0.03627588	0.09320318	1.449619
cela1_red_9_83183876	26	79	A	G	AntlerWt	8.503144	13.60445	0.3906584	0.5319535	0.5768371	0.311376	2136	0.9990645	0.3658708	859	991	286	1	0.000145247	0.994644	1.25462
cela1_red_9_83183876	26	79	A	G	LowerBeam	0.0008819993	0.07203942	0.0001498981	0.9902315	0.9924098	9.049747e-05	2136	0.9990645	0.3658708	859	991	286	1	0.000145247	0.994644	1.656379
cela1_red_9_83183876	26	79	A	G	UpperBeam	-0.04786478	0.07148518	0.4483325	0.5031279	0.5496307	0.3579792	2136	0.9990645	0.3658708	859	991	286	1	0.000145247	0.994644	1.252398
cela1_red_9_83183876	26	79	A	G	BrowLength	-0.1421304	0.2997341	0.2248545	0.6353657	0.7104277	0.1378501	2136	0.9990645	0.3658708	859	991	286	1	0.000145247	0.994644	1.631152
cela1_red_9_83183876	26	79	A	G	Length	-0.007722053	0.5010121	0.0002375577	0.9877028	0.9894779	0.0001739202	2136	0.9990645	0.3658708	859	991	286	1	0.000145247	0.994644	1.365901
cela1_red_9_83183876	26	79	A	G	Form	0.05619082	0.05226475	1.155881	0.2823215	0.3994957	0.7098437	2136	0.9990645	0.3658708	859	991	286	1	0.000145247	0.994644	1.62836
cela1_red_9_83183876	26	79	A	G	CoronetBrowJunc	-0.07877024	0.06508412	1.464786	0.2261701	0.305818	1.048651	2136	0.9990645	0.3658708	859	991	286	1	0.000145247	0.994644	1.396829
cela1_red_9_83183876	26	79	A	G	TrayLength	0.6016465	0.2800219	4.616352	0.03166852	0.06497988	3.405488	2136	0.9990645	0.3658708	859	991	286	1	0.000145247	0.994644	1.355562
cela1_red_9_83183876	26	79	A	G	CoronetCirc	-0.176481	0.1109168	2.531636	0.1115845	0.1863282	1.746414	2136	0.9990645	0.3658708	859	991	286	1	0.000145247	0.994644	1.449619
cela1_red_9_83183876	26	79	A	G	CoronetTrayJunc	-0.1968778	0.3296483	0.3566905	0.55035	0.6231673	0.241441	2136	0.9990645	0.3658708	859	991	286	1	0.000145247	0.994644	1.47734
cela1_red_9_83200874	26	79	A	G	CoronetCirc	-0.09225518	0.1248262	0.546223	0.4598651	0.5393184	0.3768045	2137	0.9995323	0.2054282	1346	704	87	0.7403237	-0.009125033	0.6721345	1.449619
cela1_red_9_83200874	26	79	A	G	CoronetBrowJunc	0.000139822	0.07345898	3.62294e-06	0.9984813	0.998715	2.593688e-06	2137	0.9995323	0.2054282	1346	704	87	0.7403237	-0.009125033	0.6721345	1.396829
cela1_red_9_83200874	26	79	A	G	LowerBeam	-0.00225257	0.08020844	0.0007887081	0.9775952	0.9825906	0.0004761642	2137	0.9995323	0.2054282	1346	704	87	0.7403237	-0.009125033	0.6721345	1.656379
cela1_red_9_83200874	26	79	A	G	BrowLength	0.2132264	0.3361269	0.4024161	0.5258441	0.6194036	0.2467067	2137	0.9995323	0.2054282	1346	704	87	0.7403237	-0.009125033	0.6721345	1.631152
cela1_red_9_83200874	26	79	A	G	UpperBeam	-0.05435353	0.08065263	0.45417	0.5003613	0.5470436	0.3626402	2137	0.9995323	0.2054282	1346	704	87	0.7403237	-0.009125033	0.6721345	1.252398
cela1_red_9_83200874	26	79	A	G	AntlerWt	-0.02983545	14.21682	4.404129e-06	0.9983256	0.9985051	3.51033e-06	2137	0.9995323	0.2054282	1346	704	87	0.7403237	-0.009125033	0.6721345	1.25462
cela1_red_9_83200874	26	79	A	G	TrayLength	0.472058	0.3281811	2.069014	0.1503187	0.2166665	1.526314	2137	0.9995323	0.2054282	1346	704	87	0.7403237	-0.009125033	0.6721345	1.355562
cela1_red_9_83200874	26	79	A	G	Length	0.02642684	0.5534245	0.002280204	0.9619143	0.9674091	0.001669378	2137	0.9995323	0.2054282	1346	704	87	0.7403237	-0.009125033	0.6721345	1.365901
cela1_red_9_83200874	26	79	A	G	Form	0.01261486	0.06135592	0.04227189	0.8371024	0.8719985	0.0259598	2137	0.9995323	0.2054282	1346	704	87	0.7403237	-0.009125033	0.6721345	1.62836
cela1_red_9_83200874	26	79	A	G	CoronetTrayJunc	0.1916196	0.3770364	0.2582934	0.611295	0.6758485	0.1748368	2137	0.9995323	0.2054282	1346	704	87	0.7403237	-0.009125033	0.6721345	1.47734
cela1_red_9_83212983	26	79	G	A	LowerBeam	-0.1088017	0.1586167	0.4705151	0.4927503	0.5940508	0.2840625	2138	1	0.07109448	1844	284	10	1	-0.00571103	0.789496	1.656379
cela1_red_9_83212983	26	79	G	A	CoronetBrowJunc	-0.1755038	0.1432337	1.501353	0.2204632	0.2998571	1.074829	2138	1	0.07109448	1844	284	10	1	-0.00571103	0.789496	1.396829
cela1_red_9_83212983	26	79	G	A	CoronetCirc	0.09854683	0.2458248	0.1607067	0.6885067	0.7391657	0.1108613	2138	1	0.07109448	1844	284	10	1	-0.00571103	0.789496	1.449619
cela1_red_9_83212983	26	79	G	A	UpperBeam	-0.1542473	0.1588685	0.9426702	0.3315921	0.3856253	0.752692	2138	1	0.07109448	1844	284	10	1	-0.00571103	0.789496	1.252398
cela1_red_9_83212983	26	79	G	A	AntlerWt	-18.54302	29.68855	0.3901064	0.5322435	0.5771064	0.310936	2138	1	0.07109448	1844	284	10	1	-0.00571103	0.789496	1.25462
cela1_red_9_83212983	26	79	G	A	CoronetTrayJunc	0.2851764	0.7289512	0.1530489	0.6956386	0.7475544	0.1035976	2138	1	0.07109448	1844	284	10	1	-0.00571103	0.789496	1.47734
cela1_red_9_83212983	26	79	G	A	BrowLength	0.003139842	0.6575469	2.280144e-05	0.99619	0.9970169	1.397873e-05	2138	1	0.07109448	1844	284	10	1	-0.00571103	0.789496	1.631152
cela1_red_9_83212983	26	79	G	A	Form	-0.09020521	0.1096343	0.6769718	0.4106314	0.5190711	0.4157385	2138	1	0.07109448	1844	284	10	1	-0.00571103	0.789496	1.62836
cela1_red_9_83212983	26	79	G	A	TrayLength	-0.5590295	0.6325184	0.7811297	0.3767958	0.4477898	0.5762403	2138	1	0.07109448	1844	284	10	1	-0.00571103	0.789496	1.355562
cela1_red_9_83212983	26	79	G	A	Length	-1.001777	1.099716	0.8298154	0.3623259	0.4357222	0.6075225	2138	1	0.07109448	1844	284	10	1	-0.00571103	0.789496	1.365901
cela1_red_9_83236513	26	79	G	A	BrowLength	0.7063119	0.5315768	1.765473	0.1839434	0.2981731	1.082347	2138	1	0.08816651	1775	349	14	0.5899687	-0.01523957	0.4709621	1.631152
cela1_red_9_83236513	26	79	G	A	UpperBeam	-0.1743305	0.1295267	1.811458	0.1783334	0.2291078	1.446392	2138	1	0.08816651	1775	349	14	0.5899687	-0.01523957	0.4709621	1.252398
cela1_red_9_83236513	26	79	G	A	CoronetBrowJunc	-0.1968437	0.1165673	2.85161	0.0912825	0.1530599	2.041487	2138	1	0.08816651	1775	349	14	0.5899687	-0.01523957	0.4709621	1.396829
cela1_red_9_83236513	26	79	G	A	LowerBeam	-0.06365693	0.1308622	0.2366261	0.6266536	0.7054566	0.1428575	2138	1	0.08816651	1775	349	14	0.5899687	-0.01523957	0.4709621	1.656379
cela1_red_9_83236513	26	79	G	A	AntlerWt	-15.20577	23.86597	0.4059369	0.524039	0.5694798	0.3235537	2138	1	0.08816651	1775	349	14	0.5899687	-0.01523957	0.4709621	1.25462
cela1_red_9_83236513	26	79	G	A	TrayLength	-0.5136887	0.5314016	0.9344462	0.3337102	0.4063883	0.6893421	2138	1	0.08816651	1775	349	14	0.5899687	-0.01523957	0.4709621	1.355562
cela1_red_9_83236513	26	79	G	A	CoronetCirc	-0.07071187	0.199372	0.125793	0.7228345	0.7683158	0.08677655	2138	1	0.08816651	1775	349	14	0.5899687	-0.01523957	0.4709621	1.449619
cela1_red_9_83236513	26	79	G	A	Length	-0.9652494	0.9051296	1.137254	0.2862333	0.3615207	0.8326038	2138	1	0.08816651	1775	349	14	0.5899687	-0.01523957	0.4709621	1.365901
cela1_red_9_83236513	26	79	G	A	Form	-0.0605157	0.09273697	0.4258242	0.5140451	0.6090881	0.261505	2138	1	0.08816651	1775	349	14	0.5899687	-0.01523957	0.4709621	1.62836
cela1_red_9_83236513	26	79	G	A	CoronetTrayJunc	0.2349186	0.5919235	0.1575084	0.6914609	0.7440299	0.1066162	2138	1	0.08816651	1775	349	14	0.5899687	-0.01523957	0.4709621	1.47734
cela1_red_9_83237245	26	79	G	A	TrayLength	-0.4859381	0.5351944	0.8244015	0.3638964	0.4354807	0.608162	2138	1	0.08606174	1784	340	14	0.7826315	-0.01091407	0.6078906	1.355562
cela1_red_9_83237245	26	79	G	A	BrowLength	0.6610837	0.5383002	1.508217	0.2194114	0.3362615	0.9246327	2138	1	0.08606174	1784	340	14	0.7826315	-0.01091407	0.6078906	1.631152
cela1_red_9_83237245	26	79	G	A	CoronetCirc	-0.07542949	0.2020197	0.1394103	0.708868	0.7564748	0.09617028	2138	1	0.08606174	1784	340	14	0.7826315	-0.01091407	0.6078906	1.449619
cela1_red_9_83237245	26	79	G	A	UpperBeam	-0.1418851	0.1311844	1.169793	0.2794439	0.3338148	0.934042	2138	1	0.08606174	1784	340	14	0.7826315	-0.01091407	0.6078906	1.252398
cela1_red_9_83237245	26	79	G	A	AntlerWt	-16.12787	24.13409	0.4465726	0.5039671	0.5507683	0.3559426	2138	1	0.08606174	1784	340	14	0.7826315	-0.01091407	0.6078906	1.25462
cela1_red_9_83237245	26	79	G	A	Form	-0.04714595	0.09407458	0.2511564	0.616262	0.694517	0.1542389	2138	1	0.08606174	1784	340	14	0.7826315	-0.01091407	0.6078906	1.62836
cela1_red_9_83237245	26	79	G	A	CoronetBrowJunc	-0.1897163	0.1180752	2.581618	0.1081111	0.173993	1.848199	2138	1	0.08606174	1784	340	14	0.7826315	-0.01091407	0.6078906	1.396829
cela1_red_9_83237245	26	79	G	A	Length	-1.023779	0.9171208	1.24612	0.2642949	0.3395032	0.9123063	2138	1	0.08606174	1784	340	14	0.7826315	-0.01091407	0.6078906	1.365901
cela1_red_9_83237245	26	79	G	A	LowerBeam	-0.0524237	0.1324795	0.1565877	0.6923177	0.7584876	0.0945362	2138	1	0.08606174	1784	340	14	0.7826315	-0.01091407	0.6078906	1.656379
cela1_red_9_83237245	26	79	G	A	CoronetTrayJunc	0.1630187	0.599173	0.07402362	0.785566	0.8228789	0.05010601	2138	1	0.08606174	1784	340	14	0.7826315	-0.01091407	0.6078906	1.47734
cela1_red_9_83259845	26	79	G	A	CoronetCirc	-0.03381503	0.1372639	0.06068859	0.8054109	0.837877	0.04186519	2138	1	0.1580917	1505	590	43	0.1037012	-0.03666995	0.0825858	1.449619
cela1_red_9_83259845	26	79	G	A	UpperBeam	0.1412687	0.0887899	2.531423	0.1115996	0.1551104	2.02126	2138	1	0.1580917	1505	590	43	0.1037012	-0.03666995	0.0825858	1.252398
cela1_red_9_83259845	26	79	G	A	BrowLength	-0.7999087	0.3716716	4.631931	0.03138223	0.0919632	2.839668	2138	1	0.1580917	1505	590	43	0.1037012	-0.03666995	0.0825858	1.631152
cela1_red_9_83259845	26	79	G	A	AntlerWt	16.58326	16.04096	1.068757	0.3012263	0.3560274	0.8518576	2138	1	0.1580917	1505	590	43	0.1037012	-0.03666995	0.0825858	1.25462
cela1_red_9_83259845	26	79	G	A	TrayLength	0.3764738	0.3534906	1.134263	0.2868679	0.3603288	0.8367471	2138	1	0.1580917	1505	590	43	0.1037012	-0.03666995	0.0825858	1.355562
cela1_red_9_83259845	26	79	G	A	Form	0.07758983	0.06637491	1.366475	0.2424185	0.3596335	0.8391727	2138	1	0.1580917	1505	590	43	0.1037012	-0.03666995	0.0825858	1.62836
cela1_red_9_83259845	26	79	G	A	CoronetBrowJunc	0.1665647	0.08051257	4.279946	0.03856457	0.08004225	3.064044	2138	1	0.1580917	1505	590	43	0.1037012	-0.03666995	0.0825858	1.396829
cela1_red_9_83259845	26	79	G	A	CoronetTrayJunc	-0.279041	0.409809	0.4636318	0.4959315	0.5753402	0.3138287	2138	1	0.1580917	1505	590	43	0.1037012	-0.03666995	0.0825858	1.47734
cela1_red_9_83259845	26	79	G	A	LowerBeam	0.08507742	0.08898566	0.9140891	0.3390318	0.4575587	0.55186	2138	1	0.1580917	1505	590	43	0.1037012	-0.03666995	0.0825858	1.656379
cela1_red_9_83259845	26	79	G	A	Length	0.8498856	0.6194381	1.882457	0.1700551	0.2404113	1.37818	2138	1	0.1580917	1505	590	43	0.1037012	-0.03666995	0.0825858	1.365901
cela1_red_9_83319901	26	79	G	A	UpperBeam	-0.01327366	0.08685575	0.02335522	0.8785369	0.8913793	0.0186484	2137	0.9995323	0.189752	1410	643	84	0.3246104	0.02147451	0.3250034	1.252398
cela1_red_9_83319901	26	79	G	A	BrowLength	0.6178538	0.3660527	2.848947	0.09143382	0.1863066	1.746585	2137	0.9995323	0.189752	1410	643	84	0.3246104	0.02147451	0.3250034	1.631152
cela1_red_9_83319901	26	79	G	A	CoronetBrowJunc	-0.003248209	0.07999261	0.001648877	0.9676097	0.972592	0.001180442	2137	0.9995323	0.189752	1410	643	84	0.3246104	0.02147451	0.3250034	1.396829
cela1_red_9_83319901	26	79	G	A	LowerBeam	-0.002379782	0.08787758	0.0007333617	0.9783954	0.9832124	0.00044275	2137	0.9995323	0.189752	1410	643	84	0.3246104	0.02147451	0.3250034	1.656379
cela1_red_9_83319901	26	79	G	A	AntlerWt	14.47142	16.81705	0.7404962	0.389502	0.4423357	0.5902157	2137	0.9995323	0.189752	1410	643	84	0.3246104	0.02147451	0.3250034	1.25462
cela1_red_9_83319901	26	79	G	A	TrayLength	0.5610189	0.3407642	2.710484	0.09969072	0.1573483	1.999527	2137	0.9995323	0.189752	1410	643	84	0.3246104	0.02147451	0.3250034	1.355562
cela1_red_9_83319901	26	79	G	A	CoronetCirc	0.03273753	0.1345701	0.05918274	0.8077924	0.8398734	0.0408264	2137	0.9995323	0.189752	1410	643	84	0.3246104	0.02147451	0.3250034	1.449619
cela1_red_9_83319901	26	79	G	A	CoronetTrayJunc	-0.4042938	0.4018521	1.012189	0.314379	0.4078214	0.6851429	2137	0.9995323	0.189752	1410	643	84	0.3246104	0.02147451	0.3250034	1.47734
cela1_red_9_83319901	26	79	G	A	Form	0.1029241	0.06194773	2.76047	0.09661986	0.1929109	1.695246	2137	0.9995323	0.189752	1410	643	84	0.3246104	0.02147451	0.3250034	1.62836
cela1_red_9_83319901	26	79	G	A	Length	-0.1093363	0.6108274	0.03203994	0.85794	0.8782746	0.02345701	2137	0.9995323	0.189752	1410	643	84	0.3246104	0.02147451	0.3250034	1.365901
cela1_red_9_83359218	26	79	A	G	BrowLength	-0.1555886	0.2957756	0.2767139	0.5988632	0.6804291	0.1696432	2138	1	0.4176801	715	1060	363	0.3982489	-0.01920785	0.3742756	1.631152
cela1_red_9_83359218	26	79	A	G	CoronetBrowJunc	0.03945381	0.06412997	0.3784912	0.5384118	0.6026855	0.2709645	2138	1	0.4176801	715	1060	363	0.3982489	-0.01920785	0.3742756	1.396829
cela1_red_9_83359218	26	79	A	G	UpperBeam	-0.07755447	0.07114358	1.188344	0.2756638	0.330011	0.9488547	2138	1	0.4176801	715	1060	363	0.3982489	-0.01920785	0.3742756	1.252398
cela1_red_9_83359218	26	79	A	G	AntlerWt	3.265005	13.05319	0.06256544	0.8024862	0.823293	0.04986806	2138	1	0.4176801	715	1060	363	0.3982489	-0.01920785	0.3742756	1.25462
cela1_red_9_83359218	26	79	A	G	CoronetCirc	-0.01154543	0.109261	0.0111658	0.9158455	0.930064	0.007702577	2138	1	0.4176801	715	1060	363	0.3982489	-0.01920785	0.3742756	1.449619
cela1_red_9_83359218	26	79	A	G	LowerBeam	-0.03009986	0.0716305	0.1765766	0.674332	0.7440441	0.106604	2138	1	0.4176801	715	1060	363	0.3982489	-0.01920785	0.3742756	1.656379
cela1_red_9_83359218	26	79	A	G	Form	-0.001217469	0.05257135	0.000536312	0.9815239	0.9855206	0.0003293572	2138	1	0.4176801	715	1060	363	0.3982489	-0.01920785	0.3742756	1.62836
cela1_red_9_83359218	26	79	A	G	TrayLength	0.08728339	0.2846644	0.09401494	0.7591337	0.7922783	0.06935493	2138	1	0.4176801	715	1060	363	0.3982489	-0.01920785	0.3742756	1.355562
cela1_red_9_83359218	26	79	A	G	CoronetTrayJunc	0.1098072	0.3338019	0.1082142	0.7421864	0.7866632	0.07324937	2138	1	0.4176801	715	1060	363	0.3982489	-0.01920785	0.3742756	1.47734
cela1_red_9_83359218	26	79	A	G	Length	0.6287491	0.5010618	1.574607	0.2095392	0.2829643	1.152798	2138	1	0.4176801	715	1060	363	0.3982489	-0.01920785	0.3742756	1.365901
cela1_red_9_83424901	26	79	A	G	CoronetBrowJunc	-0.04296392	0.07749909	0.3073367	0.5793191	0.6390212	0.2200245	2137	0.9995323	0.2351427	1268	733	136	0.03514134	0.04641917	0.03382492	1.396829
cela1_red_9_83424901	26	79	A	G	AntlerWt	21.40395	16.68281	1.646074	0.1994941	0.252031	1.31201	2137	0.9995323	0.2351427	1268	733	136	0.03514134	0.04641917	0.03382492	1.25462
cela1_red_9_83424901	26	79	A	G	Form	0.0009677204	0.06007502	0.0002594848	0.9871478	0.9899281	0.0001593535	2137	0.9995323	0.2351427	1268	733	136	0.03514134	0.04641917	0.03382492	1.62836
cela1_red_9_83424901	26	79	A	G	BrowLength	0.4800298	0.3516774	1.863149	0.1722618	0.2851819	1.142229	2137	0.9995323	0.2351427	1268	733	136	0.03514134	0.04641917	0.03382492	1.631152
cela1_red_9_83424901	26	79	A	G	CoronetTrayJunc	0.4217454	0.3884455	1.178801	0.2776003	0.3717157	0.797921	2137	0.9995323	0.2351427	1268	733	136	0.03514134	0.04641917	0.03382492	1.47734
cela1_red_9_83424901	26	79	A	G	UpperBeam	-0.01521912	0.08392268	0.03288671	0.8560953	0.8712694	0.02625899	2137	0.9995323	0.2351427	1268	733	136	0.03514134	0.04641917	0.03382492	1.252398
cela1_red_9_83424901	26	79	A	G	Length	0.9457016	0.5865779	2.599303	0.1069107	0.1677434	1.902995	2137	0.9995323	0.2351427	1268	733	136	0.03514134	0.04641917	0.03382492	1.365901
cela1_red_9_83424901	26	79	A	G	CoronetCirc	0.08048555	0.1308181	0.3785299	0.5383911	0.6093493	0.2611236	2137	0.9995323	0.2351427	1268	733	136	0.03514134	0.04641917	0.03382492	1.449619
cela1_red_9_83424901	26	79	A	G	TrayLength	0.06772313	0.3304085	0.04201183	0.8375972	0.8602578	0.03099218	2137	0.9995323	0.2351427	1268	733	136	0.03514134	0.04641917	0.03382492	1.355562
cela1_red_9_83424901	26	79	A	G	LowerBeam	0.01264292	0.08558194	0.02182382	0.8825567	0.9086154	0.01317562	2137	0.9995323	0.2351427	1268	733	136	0.03514134	0.04641917	0.03382492	1.656379
cela1_red_9_83471446	26	79	G	A	Form	0.09609658	0.05202862	3.411389	0.06474793	0.1477832	2.094985	2138	1	0.4513564	621	1104	413	0.05463326	-0.04260896	0.04872018	1.62836
cela1_red_9_83471446	26	79	G	A	Length	0.2554688	0.5046763	0.2562417	0.612714	0.6649224	0.1875991	2138	1	0.4513564	621	1104	413	0.05463326	-0.04260896	0.04872018	1.365901
cela1_red_9_83471446	26	79	G	A	CoronetBrowJunc	0.01532889	0.06469788	0.05613598	0.8127108	0.8411132	0.04018814	2138	1	0.4513564	621	1104	413	0.05463326	-0.04260896	0.04872018	1.396829
cela1_red_9_83471446	26	79	G	A	CoronetCirc	0.01019918	0.1101696	0.008570521	0.9262395	0.9387101	0.005912256	2138	1	0.4513564	621	1104	413	0.05463326	-0.04260896	0.04872018	1.449619
cela1_red_9_83471446	26	79	G	A	UpperBeam	0.09464673	0.07168488	1.743236	0.1867294	0.2380815	1.391918	2138	1	0.4513564	621	1104	413	0.05463326	-0.04260896	0.04872018	1.252398
cela1_red_9_83471446	26	79	G	A	CoronetTrayJunc	0.01443983	0.3310506	0.001902547	0.9652087	0.9713731	0.001287819	2138	1	0.4513564	621	1104	413	0.05463326	-0.04260896	0.04872018	1.47734
cela1_red_9_83471446	26	79	G	A	BrowLength	-0.1670749	0.2970726	0.3162984	0.5738407	0.6596812	0.193911	2138	1	0.4513564	621	1104	413	0.05463326	-0.04260896	0.04872018	1.631152
cela1_red_9_83471446	26	79	G	A	TrayLength	0.2035107	0.2812825	0.5234669	0.4693665	0.5343237	0.3861622	2138	1	0.4513564	621	1104	413	0.05463326	-0.04260896	0.04872018	1.355562
cela1_red_9_83471446	26	79	G	A	LowerBeam	0.03633126	0.07258576	0.2505291	0.6167028	0.6973426	0.1512511	2138	1	0.4513564	621	1104	413	0.05463326	-0.04260896	0.04872018	1.656379
cela1_red_9_83471446	26	79	G	A	AntlerWt	12.08321	13.57904	0.7918202	0.3735503	0.4269434	0.6311237	2138	1	0.4513564	621	1104	413	0.05463326	-0.04260896	0.04872018	1.25462
cela1_red_9_83490300	26	79	A	C	Length	-0.3271415	0.480265	0.4639909	0.4957647	0.5600048	0.3396959	2135	0.9985968	0.4096019	747	1027	361	0.8229509	0.005429294	0.8019406	1.365901
cela1_red_9_83490300	26	79	A	C	UpperBeam	-0.01343258	0.06802972	0.03898714	0.8434741	0.8599507	0.03112999	2135	0.9985968	0.4096019	747	1027	361	0.8229509	0.005429294	0.8019406	1.252398
cela1_red_9_83490300	26	79	A	C	Form	-0.02180612	0.05014924	0.1890723	0.6636898	0.73329	0.1161121	2135	0.9985968	0.4096019	747	1027	361	0.8229509	0.005429294	0.8019406	1.62836
cela1_red_9_83490300	26	79	A	C	CoronetBrowJunc	-0.02569048	0.06208775	0.1712114	0.6790374	0.7262621	0.1225714	2135	0.9985968	0.4096019	747	1027	361	0.8229509	0.005429294	0.8019406	1.396829
cela1_red_9_83490300	26	79	A	C	CoronetCirc	0.03296527	0.1043692	0.0997628	0.7521145	0.7930627	0.06882	2135	0.9985968	0.4096019	747	1027	361	0.8229509	0.005429294	0.8019406	1.449619
cela1_red_9_83490300	26	79	A	C	TrayLength	-0.1377204	0.2718396	0.2566677	0.6124188	0.6634631	0.1893441	2135	0.9985968	0.4096019	747	1027	361	0.8229509	0.005429294	0.8019406	1.355562
cela1_red_9_83490300	26	79	A	C	AntlerWt	-0.2248481	12.74212	0.000311383	0.9859212	0.9874306	0.0002481891	2135	0.9985968	0.4096019	747	1027	361	0.8229509	0.005429294	0.8019406	1.25462
cela1_red_9_83490300	26	79	A	C	BrowLength	0.08826758	0.2830892	0.09722006	0.7551915	0.807126	0.05960208	2135	0.9985968	0.4096019	747	1027	361	0.8229509	0.005429294	0.8019406	1.631152
cela1_red_9_83490300	26	79	A	C	LowerBeam	0.009222171	0.06799588	0.01839506	0.8921151	0.9160719	0.01110559	2135	0.9985968	0.4096019	747	1027	361	0.8229509	0.005429294	0.8019406	1.656379
cela1_red_9_83490300	26	79	A	C	CoronetTrayJunc	0.004577097	0.3124442	0.0002146028	0.9883119	0.9903837	0.0001452629	2135	0.9985968	0.4096019	747	1027	361	0.8229509	0.005429294	0.8019406	1.47734
cela1_red_9_83552968	26	79	G	A	UpperBeam	-0.03693641	0.09832347	0.1411221	0.7071681	0.7371117	0.1126815	2137	0.9995323	0.1520824	1531	562	44	0.4017978	-0.01969265	0.3564248	1.252398
cela1_red_9_83552968	26	79	G	A	CoronetBrowJunc	-0.1126107	0.08902019	1.600229	0.2058708	0.284469	1.145615	2137	0.9995323	0.1520824	1531	562	44	0.4017978	-0.01969265	0.3564248	1.396829
cela1_red_9_83552968	26	79	G	A	Form	0.0231633	0.06983981	0.1100005	0.7401436	0.7949336	0.06755295	2137	0.9995323	0.1520824	1531	562	44	0.4017978	-0.01969265	0.3564248	1.62836
cela1_red_9_83552968	26	79	G	A	BrowLength	-0.7321025	0.4089542	3.204752	0.07342465	0.1610098	1.964717	2137	0.9995323	0.1520824	1531	562	44	0.4017978	-0.01969265	0.3564248	1.631152
cela1_red_9_83552968	26	79	G	A	TrayLength	0.6639089	0.3860795	2.957083	0.08550206	0.1396834	2.181444	2137	0.9995323	0.1520824	1531	562	44	0.4017978	-0.01969265	0.3564248	1.355562
cela1_red_9_83552968	26	79	G	A	CoronetCirc	-0.1894196	0.1499114	1.596544	0.2063937	0.2939692	1.101354	2137	0.9995323	0.1520824	1531	562	44	0.4017978	-0.01969265	0.3564248	1.449619
cela1_red_9_83552968	26	79	G	A	Length	-1.050188	0.6820502	2.370837	0.1236208	0.1876806	1.735732	2137	0.9995323	0.1520824	1531	562	44	0.4017978	-0.01969265	0.3564248	1.365901
cela1_red_9_83552968	26	79	G	A	AntlerWt	-18.40514	18.27849	1.013905	0.3139691	0.3686715	0.8081373	2137	0.9995323	0.1520824	1531	562	44	0.4017978	-0.01969265	0.3564248	1.25462
cela1_red_9_83552968	26	79	G	A	LowerBeam	0.01635387	0.09784949	0.02793341	0.8672655	0.8966756	0.01686414	2137	0.9995323	0.1520824	1531	562	44	0.4017978	-0.01969265	0.3564248	1.656379
cela1_red_9_83552968	26	79	G	A	CoronetTrayJunc	-0.1558906	0.4539003	0.1179558	0.7312623	0.7775098	0.07984333	2137	0.9995323	0.1520824	1531	562	44	0.4017978	-0.01969265	0.3564248	1.47734
cela1_red_9_83617979	26	80	C	A	LowerBeam	0.07017122	0.1028947	0.4650847	0.4952572	0.5961878	0.280784	2137	0.9995323	0.1141788	1676	434	27	0.9151588	-0.00397712	0.8535578	1.656379
cela1_red_9_83617979	26	80	C	A	CoronetBrowJunc	0.04277411	0.09341255	0.2096774	0.6470204	0.6984307	0.1501095	2137	0.9995323	0.1141788	1676	434	27	0.9151588	-0.00397712	0.8535578	1.396829
cela1_red_9_83617979	26	80	C	A	Length	-0.4530968	0.7065093	0.4112881	0.5213165	0.5831866	0.3011113	2137	0.9995323	0.1141788	1676	434	27	0.9151588	-0.00397712	0.8535578	1.365901
cela1_red_9_83617979	26	80	C	A	CoronetTrayJunc	-0.2946602	0.47588	0.3833964	0.5357911	0.6104515	0.259518	2137	0.9995323	0.1141788	1676	434	27	0.9151588	-0.00397712	0.8535578	1.47734
cela1_red_9_83617979	26	80	C	A	TrayLength	0.7740235	0.4184481	3.421566	0.06434993	0.1121192	2.524094	2137	0.9995323	0.1141788	1676	434	27	0.9151588	-0.00397712	0.8535578	1.355562
cela1_red_9_83617979	26	80	C	A	BrowLength	-0.2186881	0.4263579	0.2630884	0.6080063	0.6879717	0.1612899	2137	0.9995323	0.1141788	1676	434	27	0.9151588	-0.00397712	0.8535578	1.631152
cela1_red_9_83617979	26	80	C	A	AntlerWt	15.0236	18.56521	0.6548595	0.4183806	0.4700074	0.5219586	2137	0.9995323	0.1141788	1676	434	27	0.9151588	-0.00397712	0.8535578	1.25462
cela1_red_9_83617979	26	80	C	A	UpperBeam	0.01309701	0.1015796	0.01662384	0.8974103	0.9082778	0.01327361	2137	0.9995323	0.1141788	1676	434	27	0.9151588	-0.00397712	0.8535578	1.252398
cela1_red_9_83617979	26	80	C	A	Form	0.1198341	0.07614024	2.477038	0.1155196	0.2174401	1.521186	2137	0.9995323	0.1141788	1676	434	27	0.9151588	-0.00397712	0.8535578	1.62836
cela1_red_9_83617979	26	80	C	A	CoronetCirc	-0.3328423	0.1584148	4.414545	0.03563379	0.08097052	3.045313	2137	0.9995323	0.1141788	1676	434	27	0.9151588	-0.00397712	0.8535578	1.449619
cela1_red_9_83696017	26	80	G	A	CoronetBrowJunc	-0.1262569	0.08809192	2.05418	0.151789	0.2252508	1.470602	2138	1	0.1576239	1520	562	56	0.6253409	0.01014768	0.6408696	1.396829
cela1_red_9_83696017	26	80	G	A	Length	-0.7549443	0.674748	1.251834	0.2632025	0.3383984	0.9164896	2138	1	0.1576239	1520	562	56	0.6253409	0.01014768	0.6408696	1.365901
cela1_red_9_83696017	26	80	G	A	LowerBeam	-0.00591544	0.09740438	0.003688223	0.9515736	0.9623636	0.002226679	2138	1	0.1576239	1520	562	56	0.6253409	0.01014768	0.6408696	1.656379
cela1_red_9_83696017	26	80	G	A	TrayLength	-0.08828302	0.3916857	0.05080179	0.8216739	0.846498	0.03747654	2138	1	0.1576239	1520	562	56	0.6253409	0.01014768	0.6408696	1.355562
cela1_red_9_83696017	26	80	G	A	CoronetCirc	-0.003778266	0.1479448	0.0006522072	0.9796256	0.9830772	0.0004499161	2138	1	0.1576239	1520	562	56	0.6253409	0.01014768	0.6408696	1.449619
cela1_red_9_83696017	26	80	G	A	CoronetTrayJunc	0.1931017	0.4433022	0.1897458	0.6631282	0.7200577	0.1284375	2138	1	0.1576239	1520	562	56	0.6253409	0.01014768	0.6408696	1.47734
cela1_red_9_83696017	26	80	G	A	Form	0.01815723	0.06989939	0.06747647	0.7950471	0.8386942	0.04143831	2138	1	0.1576239	1520	562	56	0.6253409	0.01014768	0.6408696	1.62836
cela1_red_9_83696017	26	80	G	A	BrowLength	-0.5099773	0.4022989	1.606956	0.2049202	0.3209266	0.9851665	2138	1	0.1576239	1520	562	56	0.6253409	0.01014768	0.6408696	1.631152
cela1_red_9_83696017	26	80	G	A	AntlerWt	-0.7136246	18.27748	0.001524428	0.9688554	0.9721933	0.001215052	2138	1	0.1576239	1520	562	56	0.6253409	0.01014768	0.6408696	1.25462
cela1_red_9_83696017	26	80	G	A	UpperBeam	-0.06807476	0.09645253	0.4981327	0.4803217	0.5282571	0.397743	2138	1	0.1576239	1520	562	56	0.6253409	0.01014768	0.6408696	1.252398
cela1_red_9_83770568	26	80	G	A	TrayLength	-0.7607196	0.6286368	1.464366	0.2262367	0.2986384	1.080264	2138	1	0.06922357	1849	282	7	0.3982381	-0.02355697	0.2514675	1.355562
cela1_red_9_83770568	26	80	G	A	AntlerWt	-31.03295	30.12322	1.061313	0.302916	0.3577081	0.8459237	2138	1	0.06922357	1849	282	7	0.3982381	-0.02355697	0.2514675	1.25462
cela1_red_9_83770568	26	80	G	A	Form	-0.2552069	0.1124997	5.146146	0.02329802	0.07544814	3.160326	2138	1	0.06922357	1849	282	7	0.3982381	-0.02355697	0.2514675	1.62836
cela1_red_9_83770568	26	80	G	A	CoronetBrowJunc	-0.288003	0.1430943	4.05088	0.04414831	0.08857659	2.900054	2138	1	0.06922357	1849	282	7	0.3982381	-0.02355697	0.2514675	1.396829
cela1_red_9_83770568	26	80	G	A	BrowLength	-0.9638578	0.6536967	2.174069	0.1403544	0.2483001	1.332843	2138	1	0.06922357	1849	282	7	0.3982381	-0.02355697	0.2514675	1.631152
cela1_red_9_83770568	26	80	G	A	Length	-0.08734713	1.1129	0.006160063	0.9374414	0.9464577	0.004509891	2138	1	0.06922357	1849	282	7	0.3982381	-0.02355697	0.2514675	1.365901
cela1_red_9_83770568	26	80	G	A	UpperBeam	-0.2552259	0.1604201	2.531233	0.111613	0.1551258	2.021109	2138	1	0.06922357	1849	282	7	0.3982381	-0.02355697	0.2514675	1.252398
cela1_red_9_83770568	26	80	G	A	LowerBeam	-0.2603818	0.158523	2.697966	0.1004763	0.2018643	1.628834	2138	1	0.06922357	1849	282	7	0.3982381	-0.02355697	0.2514675	1.656379
cela1_red_9_83770568	26	80	G	A	CoronetCirc	0.005740399	0.2432215	0.0005570321	0.9811705	0.9843604	0.000384261	2138	1	0.06922357	1849	282	7	0.3982381	-0.02355697	0.2514675	1.449619
cela1_red_9_83770568	26	80	G	A	CoronetTrayJunc	0.7038977	0.7412635	0.9017244	0.3423198	0.4346485	0.6103702	2138	1	0.06922357	1849	282	7	0.3982381	-0.02355697	0.2514675	1.47734
cela1_red_9_83850524	26	80	G	A	Length	-0.4264752	0.5471271	0.6075907	0.4356964	0.5048014	0.4448279	2137	0.9995323	0.2777258	1116	855	166	0.914118	0.002728784	0.8996613	1.365901
cela1_red_9_83850524	26	80	G	A	CoronetCirc	-0.126798	0.1204114	1.108894	0.2923225	0.3817822	0.7649552	2137	0.9995323	0.2777258	1116	855	166	0.914118	0.002728784	0.8996613	1.449619
cela1_red_9_83850524	26	80	G	A	CoronetBrowJunc	-0.09101761	0.07176017	1.608733	0.20467	0.2831929	1.151703	2137	0.9995323	0.2777258	1116	855	166	0.914118	0.002728784	0.8996613	1.396829
cela1_red_9_83850524	26	80	G	A	AntlerWt	-4.326883	14.45028	0.08965979	0.7646101	0.7892174	0.07146372	2137	0.9995323	0.2777258	1116	855	166	0.914118	0.002728784	0.8996613	1.25462
cela1_red_9_83850524	26	80	G	A	BrowLength	-1.004901	0.3296886	9.290501	0.002303452	0.01700684	5.695668	2137	0.9995323	0.2777258	1116	855	166	0.914118	0.002728784	0.8996613	1.631152
cela1_red_9_83850524	26	80	G	A	CoronetTrayJunc	-0.1866063	0.3622662	0.2653364	0.6064774	0.6717136	0.1796042	2137	0.9995323	0.2777258	1116	855	166	0.914118	0.002728784	0.8996613	1.47734
cela1_red_9_83850524	26	80	G	A	Form	-0.0202437	0.0565731	0.1280442	0.7204686	0.7791574	0.07863386	2137	0.9995323	0.2777258	1116	855	166	0.914118	0.002728784	0.8996613	1.62836
cela1_red_9_83850524	26	80	G	A	UpperBeam	-0.127677	0.07950201	2.579106	0.1082828	0.1512763	2.059334	2137	0.9995323	0.2777258	1116	855	166	0.914118	0.002728784	0.8996613	1.252398
cela1_red_9_83850524	26	80	G	A	LowerBeam	-0.03194723	0.07951884	0.1614085	0.6878631	0.7549156	0.09744661	2137	0.9995323	0.2777258	1116	855	166	0.914118	0.002728784	0.8996613	1.656379
cela1_red_9_83850524	26	80	G	A	TrayLength	0.08092179	0.3174706	0.06497163	0.7988039	0.8267058	0.04792965	2137	0.9995323	0.2777258	1116	855	166	0.914118	0.002728784	0.8996613	1.355562
cela1_red_9_83903986	26	80	A	G	CoronetTrayJunc	-0.2407064	0.3149673	0.5840424	0.4447322	0.529509	0.3953337	2136	0.9990645	0.4850187	573	1054	509	0.5735325	0.01222183	0.5721704	1.47734
cela1_red_9_83903986	26	80	A	G	Length	0.09790414	0.4791638	0.04174785	0.8381012	0.8612159	0.03056434	2136	0.9990645	0.4850187	573	1054	509	0.5735325	0.01222183	0.5721704	1.365901
cela1_red_9_83903986	26	80	A	G	AntlerWt	5.56298	12.65025	0.1933823	0.6601164	0.6946136	0.1541362	2136	0.9990645	0.4850187	573	1054	509	0.5735325	0.01222183	0.5721704	1.25462
cela1_red_9_83903986	26	80	A	G	CoronetCirc	0.01881822	0.1044924	0.03243303	0.8570806	0.8810978	0.02237348	2136	0.9990645	0.4850187	573	1054	509	0.5735325	0.01222183	0.5721704	1.449619
cela1_red_9_83903986	26	80	A	G	TrayLength	-0.1353204	0.2720606	0.2473973	0.6189137	0.669229	0.1825053	2136	0.9990645	0.4850187	573	1054	509	0.5735325	0.01222183	0.5721704	1.355562
cela1_red_9_83903986	26	80	A	G	CoronetBrowJunc	0.0458773	0.0618359	0.5504456	0.4581357	0.5301689	0.3940679	2136	0.9990645	0.4850187	573	1054	509	0.5735325	0.01222183	0.5721704	1.396829
cela1_red_9_83903986	26	80	A	G	Form	-0.007675501	0.04921656	0.02432153	0.8760696	0.9027297	0.01493622	2136	0.9990645	0.4850187	573	1054	509	0.5735325	0.01222183	0.5721704	1.62836
cela1_red_9_83903986	26	80	A	G	BrowLength	-0.04529216	0.2853723	0.02518968	0.8738953	0.901102	0.01544287	2136	0.9990645	0.4850187	573	1054	509	0.5735325	0.01222183	0.5721704	1.631152
cela1_red_9_83903986	26	80	A	G	LowerBeam	0.01521515	0.06890786	0.04875451	0.8252449	0.8637799	0.0294344	2136	0.9990645	0.4850187	573	1054	509	0.5735325	0.01222183	0.5721704	1.656379
cela1_red_9_83903986	26	80	A	G	UpperBeam	0.08172218	0.06877637	1.411892	0.2347426	0.2883412	1.12735	2136	0.9990645	0.4850187	573	1054	509	0.5735325	0.01222183	0.5721704	1.252398
cela1_red_9_83936112	26	80	G	A	BrowLength	-0.5707319	0.2850818	4.007979	0.04528541	0.1169912	2.457146	2126	0.9943873	0.4433208	651	1065	410	0.5099306	-0.01492337	0.4913279	1.631152
cela1_red_9_83936112	26	80	G	A	CoronetCirc	-0.1373185	0.1056951	1.687907	0.1938771	0.2805591	1.164379	2126	0.9943873	0.4433208	651	1065	410	0.5099306	-0.01492337	0.4913279	1.449619
cela1_red_9_83936112	26	80	G	A	Length	-0.1920448	0.4870924	0.155447	0.6933835	0.7358526	0.1138055	2126	0.9943873	0.4433208	651	1065	410	0.5099306	-0.01492337	0.4913279	1.365901
cela1_red_9_83936112	26	80	G	A	LowerBeam	-0.02758028	0.06864186	0.161443	0.6878314	0.7548902	0.09746747	2126	0.9943873	0.4433208	651	1065	410	0.5099306	-0.01492337	0.4913279	1.656379
cela1_red_9_83936112	26	80	G	A	CoronetTrayJunc	-0.3904888	0.320198	1.487236	0.2226458	0.3156951	1.006698	2126	0.9943873	0.4433208	651	1065	410	0.5099306	-0.01492337	0.4913279	1.47734
cela1_red_9_83936112	26	80	G	A	UpperBeam	-0.05039786	0.06899842	0.5335141	0.4651332	0.5139612	0.425994	2126	0.9943873	0.4433208	651	1065	410	0.5099306	-0.01492337	0.4913279	1.252398
cela1_red_9_83936112	26	80	G	A	TrayLength	0.1042927	0.2762683	0.1425101	0.7057983	0.7457584	0.1051298	2126	0.9943873	0.4433208	651	1065	410	0.5099306	-0.01492337	0.4913279	1.355562
cela1_red_9_83936112	26	80	G	A	AntlerWt	-11.55824	12.48723	0.8567443	0.3546514	0.4085996	0.6828717	2126	0.9943873	0.4433208	651	1065	410	0.5099306	-0.01492337	0.4913279	1.25462
cela1_red_9_83936112	26	80	G	A	Form	0.006895553	0.05138235	0.01800986	0.8932438	0.9162432	0.01106012	2126	0.9943873	0.4433208	651	1065	410	0.5099306	-0.01492337	0.4913279	1.62836
cela1_red_9_83936112	26	80	G	A	CoronetBrowJunc	0.03577071	0.06246015	0.3279814	0.5668501	0.6279842	0.2348042	2126	0.9943873	0.4433208	651	1065	410	0.5099306	-0.01492337	0.4913279	1.396829
cela1_red_9_83971969	26	80	A	C	BrowLength	0.01149382	0.5226482	0.0004836263	0.9824547	0.9862619	0.0002964937	2136	0.9990645	0.07209738	1840	284	12	0.7456336	0.006277275	0.774185	1.631152
cela1_red_9_83971969	26	80	A	C	LowerBeam	0.03093721	0.1252272	0.061033	0.8048706	0.8477764	0.03684725	2136	0.9990645	0.07209738	1840	284	12	0.7456336	0.006277275	0.774185	1.656379
cela1_red_9_83971969	26	80	A	C	Length	-0.9998515	0.8642294	1.338483	0.2473016	0.3222168	0.9799272	2136	0.9990645	0.07209738	1840	284	12	0.7456336	0.006277275	0.774185	1.365901
cela1_red_9_83971969	26	80	A	C	Form	0.1989487	0.08982411	4.905648	0.02676901	0.08261806	3.012632	2136	0.9990645	0.07209738	1840	284	12	0.7456336	0.006277275	0.774185	1.62836
cela1_red_9_83971969	26	80	A	C	CoronetBrowJunc	-0.02419629	0.1144932	0.04466198	0.8326268	0.8580851	0.03197382	2136	0.9990645	0.07209738	1840	284	12	0.7456336	0.006277275	0.774185	1.396829
cela1_red_9_83971969	26	80	A	C	AntlerWt	23.23986	22.69292	1.048784	0.3057872	0.3605611	0.8359381	2136	0.9990645	0.07209738	1840	284	12	0.7456336	0.006277275	0.774185	1.25462
cela1_red_9_83971969	26	80	A	C	UpperBeam	0.04521819	0.1233133	0.1344642	0.7138475	0.7431638	0.1073654	2136	0.9990645	0.07209738	1840	284	12	0.7456336	0.006277275	0.774185	1.252398
cela1_red_9_83971969	26	80	A	C	TrayLength	0.3553748	0.5129046	0.4800649	0.4883929	0.5517764	0.3541445	2136	0.9990645	0.07209738	1840	284	12	0.7456336	0.006277275	0.774185	1.355562
cela1_red_9_83971969	26	80	A	C	CoronetCirc	-0.05496602	0.1931735	0.08096432	0.7759948	0.8131762	0.05585212	2136	0.9990645	0.07209738	1840	284	12	0.7456336	0.006277275	0.774185	1.449619
cela1_red_9_83971969	26	80	A	C	CoronetTrayJunc	-0.9639777	0.5732546	2.827736	0.09264886	0.1665116	1.914073	2136	0.9990645	0.07209738	1840	284	12	0.7456336	0.006277275	0.774185	1.47734
cela1_red_9_8399673	28	18	A	G	Length	0.05747012	0.8962843	0.004111427	0.9488743	0.9562469	0.003010049	2137	0.9995323	0.09241928	1758	363	16	0.6981253	-0.01256816	0.554382	1.365901
cela1_red_9_8399673	28	18	A	G	Form	-0.008911232	0.08803128	0.01024711	0.9193695	0.9367719	0.006292905	2137	0.9995323	0.09241928	1758	363	16	0.6981253	-0.01256816	0.554382	1.62836
cela1_red_9_8399673	28	18	A	G	TrayLength	-0.1509108	0.5239388	0.08296203	0.7733228	0.8046074	0.06120119	2137	0.9995323	0.09241928	1758	363	16	0.6981253	-0.01256816	0.554382	1.355562
cela1_red_9_8399673	28	18	A	G	CoronetCirc	-0.02490759	0.1930739	0.01664241	0.8973533	0.9146721	0.01148054	2137	0.9995323	0.09241928	1758	363	16	0.6981253	-0.01256816	0.554382	1.449619
cela1_red_9_8399673	28	18	A	G	BrowLength	1.008103	0.5215032	3.736764	0.05322744	0.1301366	2.290874	2137	0.9995323	0.09241928	1758	363	16	0.6981253	-0.01256816	0.554382	1.631152
cela1_red_9_8399673	28	18	A	G	UpperBeam	0.1936642	0.1259001	2.366175	0.1239905	0.1692792	1.889315	2137	0.9995323	0.09241928	1758	363	16	0.6981253	-0.01256816	0.554382	1.252398
cela1_red_9_8399673	28	18	A	G	AntlerWt	10.41091	23.38939	0.1981253	0.6562383	0.6910819	0.1579166	2137	0.9995323	0.09241928	1758	363	16	0.6981253	-0.01256816	0.554382	1.25462
cela1_red_9_8399673	28	18	A	G	CoronetTrayJunc	-0.3866364	0.5832121	0.4394936	0.507367	0.5854604	0.2974898	2137	0.9995323	0.09241928	1758	363	16	0.6981253	-0.01256816	0.554382	1.47734
cela1_red_9_8399673	28	18	A	G	CoronetBrowJunc	-0.04206132	0.1149023	0.1340012	0.714319	0.7567666	0.0959324	2137	0.9995323	0.09241928	1758	363	16	0.6981253	-0.01256816	0.554382	1.396829
cela1_red_9_8399673	28	18	A	G	LowerBeam	0.1321449	0.1273998	1.075879	0.2996212	0.4202783	0.649537	2137	0.9995323	0.09241928	1758	363	16	0.6981253	-0.01256816	0.554382	1.656379
cela1_red_9_84008249	26	80	A	G	UpperBeam	-0.1224442	0.09899324	1.529909	0.2161261	0.2690502	1.221583	2138	1	0.1253508	1632	476	30	0.5537445	-0.01533243	0.4723166	1.252398
cela1_red_9_84008249	26	80	A	G	CoronetBrowJunc	0.05225482	0.08965278	0.3397232	0.559989	0.6218971	0.2432102	2138	1	0.1253508	1632	476	30	0.5537445	-0.01533243	0.4723166	1.396829
cela1_red_9_84008249	26	80	A	G	TrayLength	0.0436304	0.3957853	0.01215232	0.912221	0.924567	0.008964778	2138	1	0.1253508	1632	476	30	0.5537445	-0.01533243	0.4723166	1.355562
cela1_red_9_84008249	26	80	A	G	Length	0.2360121	0.6751137	0.1222122	0.7266474	0.7648473	0.08947373	2138	1	0.1253508	1632	476	30	0.5537445	-0.01533243	0.4723166	1.365901
cela1_red_9_84008249	26	80	A	G	BrowLength	0.1098855	0.4110845	0.07145276	0.7892332	0.8342167	0.04380508	2138	1	0.1253508	1632	476	30	0.5537445	-0.01533243	0.4723166	1.631152
cela1_red_9_84008249	26	80	A	G	CoronetCirc	0.0260264	0.1513192	0.02958286	0.8634401	0.8864053	0.02040733	2138	1	0.1253508	1632	476	30	0.5537445	-0.01533243	0.4723166	1.449619
cela1_red_9_84008249	26	80	A	G	CoronetTrayJunc	0.1323701	0.4577656	0.08361679	0.7724546	0.8119535	0.05659955	2138	1	0.1253508	1632	476	30	0.5537445	-0.01533243	0.4723166	1.47734
cela1_red_9_84008249	26	80	A	G	LowerBeam	-0.02922168	0.09911742	0.08691812	0.7681323	0.8188116	0.05247479	2138	1	0.1253508	1632	476	30	0.5537445	-0.01533243	0.4723166	1.656379
cela1_red_9_84008249	26	80	A	G	AntlerWt	-12.61167	17.56405	0.5155796	0.4727334	0.5214903	0.410945	2138	1	0.1253508	1632	476	30	0.5537445	-0.01533243	0.4723166	1.25462
cela1_red_9_84008249	26	80	A	G	Form	-0.1102836	0.07362101	2.243975	0.1341358	0.2404321	1.378058	2138	1	0.1253508	1632	476	30	0.5537445	-0.01533243	0.4723166	1.62836
cela1_red_9_84065725	26	80	A	G	CoronetCirc	-0.0405009	0.1098145	0.1360224	0.7122678	0.7593595	0.09383318	2138	1	0.3865762	815	993	330	0.338464	0.0206999	0.338837	1.449619
cela1_red_9_84065725	26	80	A	G	LowerBeam	-0.08120678	0.07057052	1.324152	0.2498482	0.371265	0.7994261	2138	1	0.3865762	815	993	330	0.338464	0.0206999	0.338837	1.656379
cela1_red_9_84065725	26	80	A	G	CoronetBrowJunc	-0.04550971	0.06397943	0.505973	0.4768873	0.5472706	0.3622296	2138	1	0.3865762	815	993	330	0.338464	0.0206999	0.338837	1.396829
cela1_red_9_84065725	26	80	A	G	Form	-0.07258203	0.05201599	1.947083	0.1629015	0.2741762	1.195733	2138	1	0.3865762	815	993	330	0.338464	0.0206999	0.338837	1.62836
cela1_red_9_84065725	26	80	A	G	BrowLength	0.524927	0.2989104	3.084009	0.07906539	0.1691237	1.890694	2138	1	0.3865762	815	993	330	0.338464	0.0206999	0.338837	1.631152
cela1_red_9_84065725	26	80	A	G	CoronetTrayJunc	-0.1481576	0.3258787	0.2066977	0.6493681	0.7083684	0.1399121	2138	1	0.3865762	815	993	330	0.338464	0.0206999	0.338837	1.47734
cela1_red_9_84065725	26	80	A	G	Length	-0.4106227	0.500175	0.6739723	0.4116701	0.4824026	0.493427	2138	1	0.3865762	815	993	330	0.338464	0.0206999	0.338837	1.365901
cela1_red_9_84065725	26	80	A	G	AntlerWt	7.3026	13.1902	0.3065156	0.5798263	0.6211107	0.2443096	2138	1	0.3865762	815	993	330	0.338464	0.0206999	0.338837	1.25462
cela1_red_9_84065725	26	80	A	G	TrayLength	-0.3832897	0.2818585	1.849235	0.1738724	0.2428139	1.364182	2138	1	0.3865762	815	993	330	0.338464	0.0206999	0.338837	1.355562
cela1_red_9_84065725	26	80	A	G	UpperBeam	0.008205904	0.07141539	0.0132029	0.9085213	0.9182212	0.01054209	2138	1	0.3865762	815	993	330	0.338464	0.0206999	0.338837	1.252398
cela1_red_9_84075803	26	80	A	G	CoronetBrowJunc	0.04998194	0.07441409	0.4511446	0.5017919	0.5698237	0.3229776	2133	0.9976614	0.2379278	1230	791	112	0.3105383	-0.0226201	0.2932869	1.396829
cela1_red_9_84075803	26	80	A	G	CoronetCirc	-0.09186945	0.1266215	0.5264142	0.4681183	0.5467677	0.3631396	2133	0.9976614	0.2379278	1230	791	112	0.3105383	-0.0226201	0.2932869	1.449619
cela1_red_9_84075803	26	80	A	G	Length	0.1616451	0.5672281	0.08121006	0.7756642	0.8073589	0.05945532	2133	0.9976614	0.2379278	1230	791	112	0.3105383	-0.0226201	0.2932869	1.365901
cela1_red_9_84075803	26	80	A	G	TrayLength	-0.3554473	0.317127	1.256273	0.2623577	0.3357077	0.9267544	2133	0.9976614	0.2379278	1230	791	112	0.3105383	-0.0226201	0.2932869	1.355562
cela1_red_9_84075803	26	80	A	G	BrowLength	-1.025378	0.3379019	9.208449	0.002409007	0.01750157	5.645365	2133	0.9976614	0.2379278	1230	791	112	0.3105383	-0.0226201	0.2932869	1.631152
cela1_red_9_84075803	26	80	A	G	CoronetTrayJunc	0.02432077	0.3777385	0.004145454	0.9486635	0.9577543	0.002806025	2133	0.9976614	0.2379278	1230	791	112	0.3105383	-0.0226201	0.2932869	1.47734
cela1_red_9_84075803	26	80	A	G	LowerBeam	-0.06965989	0.08216853	0.7187115	0.3965669	0.5100789	0.4339053	2133	0.9976614	0.2379278	1230	791	112	0.3105383	-0.0226201	0.2932869	1.656379
cela1_red_9_84075803	26	80	A	G	Form	-0.0524058	0.06093897	0.7395516	0.3898045	0.5003614	0.4541697	2133	0.9976614	0.2379278	1230	791	112	0.3105383	-0.0226201	0.2932869	1.62836
cela1_red_9_84075803	26	80	A	G	AntlerWt	-6.4849	15.07533	0.185043	0.6670747	0.7009463	0.1474893	2133	0.9976614	0.2379278	1230	791	112	0.3105383	-0.0226201	0.2932869	1.25462
cela1_red_9_84075803	26	80	A	G	UpperBeam	-0.04196075	0.08201856	0.2617352	0.6089306	0.6475624	0.2089872	2133	0.9976614	0.2379278	1230	791	112	0.3105383	-0.0226201	0.2932869	1.252398
cela1_red_9_84127803	26	80	C	A	TrayLength	-0.4670856	0.4450195	1.101628	0.2939092	0.3673314	0.8126721	2138	1	0.1260524	1629	479	30	0.4921957	-0.01686043	0.4287285	1.355562
cela1_red_9_84127803	26	80	C	A	BrowLength	0.2155972	0.4662198	0.2138478	0.6437681	0.7172919	0.1311023	2138	1	0.1260524	1629	479	30	0.4921957	-0.01686043	0.4287285	1.631152
cela1_red_9_84127803	26	80	C	A	Length	-0.8289482	0.7869815	1.109496	0.2921915	0.3674466	0.8122816	2138	1	0.1260524	1629	479	30	0.4921957	-0.01686043	0.4287285	1.365901
cela1_red_9_84127803	26	80	C	A	Form	-0.003314194	0.07648932	0.00187739	0.9654394	0.9729131	0.001152933	2138	1	0.1260524	1629	479	30	0.4921957	-0.01686043	0.4287285	1.62836
cela1_red_9_84127803	26	80	C	A	CoronetTrayJunc	-0.1662589	0.522779	0.1011424	0.7504629	0.7935886	0.06846252	2138	1	0.1260524	1629	479	30	0.4921957	-0.01686043	0.4287285	1.47734
cela1_red_9_84127803	26	80	C	A	AntlerWt	-13.8834	22.05806	0.3961473	0.5290857	0.5741724	0.3157509	2138	1	0.1260524	1629	479	30	0.4921957	-0.01686043	0.4287285	1.25462
cela1_red_9_84127803	26	80	C	A	UpperBeam	-0.01840269	0.1135136	0.0262825	0.8712123	0.8848178	0.02098574	2138	1	0.1260524	1629	479	30	0.4921957	-0.01686043	0.4287285	1.252398
cela1_red_9_84127803	26	80	C	A	CoronetCirc	0.09904417	0.1733239	0.3265433	0.5677016	0.6350599	0.2252614	2138	1	0.1260524	1629	479	30	0.4921957	-0.01686043	0.4287285	1.449619
cela1_red_9_84127803	26	80	C	A	CoronetBrowJunc	-0.2956901	0.1013799	8.506871	0.003538078	0.01359392	6.090129	2138	1	0.1260524	1629	479	30	0.4921957	-0.01686043	0.4287285	1.396829
cela1_red_9_84127803	26	80	C	A	LowerBeam	-0.05165117	0.1146604	0.2029239	0.6523711	0.7263274	0.1225106	2138	1	0.1260524	1629	479	30	0.4921957	-0.01686043	0.4287285	1.656379
cela1_red_9_84241942	26	80	A	G	Length	0.08987526	0.4920538	0.03336224	0.85507	0.8758082	0.02442509	2131	0.9967259	0.3822149	803	1027	301	0.359074	-0.0204975	0.3436227	1.365901
cela1_red_9_84241942	26	80	A	G	Form	0.005541141	0.05187642	0.01140929	0.9149363	0.9332906	0.007006614	2131	0.9967259	0.3822149	803	1027	301	0.359074	-0.0204975	0.3436227	1.62836
cela1_red_9_84241942	26	80	A	G	AntlerWt	-9.390837	12.58406	0.5568867	0.4555174	0.505261	0.4438689	2131	0.9967259	0.3822149	803	1027	301	0.359074	-0.0204975	0.3436227	1.25462
cela1_red_9_84241942	26	80	A	G	UpperBeam	-0.003637723	0.07009241	0.002693501	0.9586092	0.9630111	0.002150675	2131	0.9967259	0.3822149	803	1027	301	0.359074	-0.0204975	0.3436227	1.252398
cela1_red_9_84241942	26	80	A	G	CoronetCirc	-0.1412605	0.1065875	1.756421	0.1850716	0.271007	1.211643	2131	0.9967259	0.3822149	803	1027	301	0.359074	-0.0204975	0.3436227	1.449619
cela1_red_9_84241942	26	80	A	G	CoronetTrayJunc	-0.3870875	0.3217179	1.447664	0.2289032	0.3222205	0.9799121	2131	0.9967259	0.3822149	803	1027	301	0.359074	-0.0204975	0.3436227	1.47734
cela1_red_9_84241942	26	80	A	G	CoronetBrowJunc	-0.01642446	0.06292541	0.06812866	0.7940812	0.8252109	0.04877379	2131	0.9967259	0.3822149	803	1027	301	0.359074	-0.0204975	0.3436227	1.396829
cela1_red_9_84241942	26	80	A	G	BrowLength	-0.4613246	0.289462	2.539978	0.1109963	0.2120804	1.557168	2131	0.9967259	0.3822149	803	1027	301	0.359074	-0.0204975	0.3436227	1.631152
cela1_red_9_84241942	26	80	A	G	TrayLength	0.1424533	0.2826385	0.2540285	0.6142527	0.6650919	0.1873971	2131	0.9967259	0.3822149	803	1027	301	0.359074	-0.0204975	0.3436227	1.355562
cela1_red_9_84241942	26	80	A	G	LowerBeam	-0.01554849	0.06954796	0.04998132	0.8230958	0.8620936	0.03017506	2131	0.9967259	0.3822149	803	1027	301	0.359074	-0.0204975	0.3436227	1.656379
cela1_red_9_84250406	26	80	A	G	Form	0.0611579	0.1169319	0.2735515	0.6009593	0.6819025	0.1679921	2138	1	0.04139383	1962	175	1	0.264778	-0.0313939	0.08863098	1.62836
cela1_red_9_84250406	26	80	A	G	Length	-1.915274	1.144616	2.799896	0.0942704	0.1522208	2.049854	2138	1	0.04139383	1962	175	1	0.264778	-0.0313939	0.08863098	1.365901
cela1_red_9_84250406	26	80	A	G	UpperBeam	0.04582868	0.172883	0.07027004	0.790944	0.812756	0.05610838	2138	1	0.04139383	1962	175	1	0.264778	-0.0313939	0.08863098	1.252398
cela1_red_9_84250406	26	80	A	G	CoronetCirc	0.01821032	0.2584283	0.004965407	0.943823	0.9533295	0.003425317	2138	1	0.04139383	1962	175	1	0.264778	-0.0313939	0.08863098	1.449619
cela1_red_9_84250406	26	80	A	G	AntlerWt	-3.758257	30.49253	0.01519099	0.9019078	0.9123804	0.01210804	2138	1	0.04139383	1962	175	1	0.264778	-0.0313939	0.08863098	1.25462
cela1_red_9_84250406	26	80	A	G	CoronetBrowJunc	-0.3038516	0.1516272	4.015771	0.0450766	0.0899695	2.874919	2138	1	0.04139383	1962	175	1	0.264778	-0.0313939	0.08863098	1.396829
cela1_red_9_84250406	26	80	A	G	BrowLength	0.4431833	0.6941072	0.4076745	0.5231522	0.6171241	0.2499304	2138	1	0.04139383	1962	175	1	0.264778	-0.0313939	0.08863098	1.631152
cela1_red_9_84250406	26	80	A	G	CoronetTrayJunc	-1.440247	0.7766464	3.438962	0.06367569	0.1270808	2.327806	2138	1	0.04139383	1962	175	1	0.264778	-0.0313939	0.08863098	1.47734
cela1_red_9_84250406	26	80	A	G	LowerBeam	0.07273334	0.1719891	0.1788403	0.6723718	0.7424664	0.1079707	2138	1	0.04139383	1962	175	1	0.264778	-0.0313939	0.08863098	1.656379
cela1_red_9_84250406	26	80	A	G	TrayLength	-0.4410613	0.6777172	0.4235463	0.5151728	0.5761803	0.3124506	2138	1	0.04139383	1962	175	1	0.264778	-0.0313939	0.08863098	1.355562
cela1_red_9_84299348	26	80	A	G	UpperBeam	-0.09933234	0.08694722	1.305178	0.2532695	0.3073235	1.042143	2129	0.9957905	0.1733208	1454	612	63	0.9397556	-0.003131929	0.8849185	1.252398
cela1_red_9_84299348	26	80	A	G	AntlerWt	-12.84875	15.38366	0.6975938	0.4035934	0.4558683	0.5560201	2129	0.9957905	0.1733208	1454	612	63	0.9397556	-0.003131929	0.8849185	1.25462
cela1_red_9_84299348	26	80	A	G	CoronetBrowJunc	-0.04493953	0.07749291	0.3363049	0.5619699	0.6236555	0.240763	2129	0.9957905	0.1733208	1454	612	63	0.9397556	-0.003131929	0.8849185	1.396829
cela1_red_9_84299348	26	80	A	G	CoronetTrayJunc	-0.424193	0.39657	1.144161	0.2847747	0.3788366	0.7744739	2129	0.9957905	0.1733208	1454	612	63	0.9397556	-0.003131929	0.8849185	1.47734
cela1_red_9_84299348	26	80	A	G	CoronetCirc	-0.05723679	0.1300938	0.1935698	0.659962	0.7147982	0.1335315	2129	0.9957905	0.1733208	1454	612	63	0.9397556	-0.003131929	0.8849185	1.449619
cela1_red_9_84299348	26	80	A	G	Length	-0.2645881	0.5925707	0.1993703	0.6552296	0.702424	0.1459625	2129	0.9957905	0.1733208	1454	612	63	0.9397556	-0.003131929	0.8849185	1.365901
cela1_red_9_84299348	26	80	A	G	BrowLength	0.3066181	0.3569509	0.737868	0.3903447	0.5012164	0.45236	2129	0.9957905	0.1733208	1454	612	63	0.9397556	-0.003131929	0.8849185	1.631152
cela1_red_9_84299348	26	80	A	G	TrayLength	-0.02207346	0.3499974	0.00397751	0.9497128	0.956801	0.002934214	2129	0.9957905	0.1733208	1454	612	63	0.9397556	-0.003131929	0.8849185	1.355562
cela1_red_9_84299348	26	80	A	G	LowerBeam	-0.01355356	0.08670774	0.02443382	0.8757861	0.9033305	0.01475135	2129	0.9957905	0.1733208	1454	612	63	0.9397556	-0.003131929	0.8849185	1.656379
cela1_red_9_84299348	26	80	A	G	Form	-0.08357297	0.06421314	1.693885	0.1930897	0.3077657	1.04024	2129	0.9957905	0.1733208	1454	612	63	0.9397556	-0.003131929	0.8849185	1.62836
cela1_red_9_84578867	26	80	G	A	LowerBeam	0.01696948	0.1338949	0.01606235	0.8991483	0.9215553	0.009697271	2138	1	0.07366698	1832	297	9	0.5251951	-0.01783821	0.3931784	1.656379
cela1_red_9_84578867	26	80	G	A	UpperBeam	0.1341779	0.1308872	1.050916	0.3052963	0.3596478	0.8391226	2138	1	0.07366698	1832	297	9	0.5251951	-0.01783821	0.3931784	1.252398
cela1_red_9_84578867	26	80	G	A	Form	0.09210567	0.09177086	1.00731	0.3155482	0.4315665	0.6186041	2138	1	0.07366698	1832	297	9	0.5251951	-0.01783821	0.3931784	1.62836
cela1_red_9_84578867	26	80	G	A	CoronetBrowJunc	-0.3379362	0.1191446	8.044901	0.004563192	0.01640066	5.759401	2138	1	0.07366698	1832	297	9	0.5251951	-0.01783821	0.3931784	1.396829
cela1_red_9_84578867	26	80	G	A	AntlerWt	-7.043474	24.56022	0.08224495	0.7742779	0.7979242	0.06555369	2138	1	0.07366698	1832	297	9	0.5251951	-0.01783821	0.3931784	1.25462
cela1_red_9_84578867	26	80	G	A	BrowLength	-0.07783118	0.5393039	0.02082764	0.8852495	0.9100317	0.01276867	2138	1	0.07366698	1832	297	9	0.5251951	-0.01783821	0.3931784	1.631152
cela1_red_9_84578867	26	80	G	A	CoronetCirc	0.005975181	0.2005914	0.0008873143	0.9762363	0.9802618	0.0006121016	2138	1	0.07366698	1832	297	9	0.5251951	-0.01783821	0.3931784	1.449619
cela1_red_9_84578867	26	80	G	A	TrayLength	0.2280688	0.5219165	0.1909545	0.6621234	0.7074203	0.1408673	2138	1	0.07366698	1832	297	9	0.5251951	-0.01783821	0.3931784	1.355562
cela1_red_9_84578867	26	80	G	A	Length	-1.023573	0.910959	1.262526	0.2611735	0.3363439	0.9243174	2138	1	0.07366698	1832	297	9	0.5251951	-0.01783821	0.3931784	1.365901
cela1_red_9_84578867	26	80	G	A	CoronetTrayJunc	-0.8723156	0.6086234	2.054234	0.1517836	0.2383215	1.390495	2138	1	0.07366698	1832	297	9	0.5251951	-0.01783821	0.3931784	1.47734
cela1_red_9_84610503	26	80	G	A	Form	-0.04579806	0.05049596	0.8225851	0.3644254	0.4772408	0.5051618	2137	0.9995323	0.4192794	719	1044	374	0.8940626	-0.003217811	0.8817425	1.62836
cela1_red_9_84610503	26	80	G	A	AntlerWt	-18.612	12.86058	2.094428	0.147837	0.1963426	1.669373	2137	0.9995323	0.4192794	719	1044	374	0.8940626	-0.003217811	0.8817425	1.25462
cela1_red_9_84610503	26	80	G	A	UpperBeam	-0.1272703	0.07085252	3.22659	0.07245139	0.1084729	2.576329	2137	0.9995323	0.4192794	719	1044	374	0.8940626	-0.003217811	0.8817425	1.252398
cela1_red_9_84610503	26	80	G	A	CoronetCirc	-0.1655803	0.1099345	2.268555	0.1320229	0.2109446	1.564932	2137	0.9995323	0.4192794	719	1044	374	0.8940626	-0.003217811	0.8817425	1.449619
cela1_red_9_84610503	26	80	G	A	CoronetBrowJunc	0.1490951	0.06464313	5.319639	0.02108638	0.05099716	3.808367	2137	0.9995323	0.4192794	719	1044	374	0.8940626	-0.003217811	0.8817425	1.396829
cela1_red_9_84610503	26	80	G	A	Length	-0.2604322	0.4971974	0.274367	0.6004173	0.6540204	0.2008689	2137	0.9995323	0.4192794	719	1044	374	0.8940626	-0.003217811	0.8817425	1.365901
cela1_red_9_84610503	26	80	G	A	CoronetTrayJunc	-0.02824982	0.3352682	0.007099808	0.9328494	0.9447318	0.004805805	2137	0.9995323	0.4192794	719	1044	374	0.8940626	-0.003217811	0.8817425	1.47734
cela1_red_9_84610503	26	80	G	A	BrowLength	-0.9116216	0.2959198	9.490329	0.002065578	0.0158614	5.818175	2137	0.9995323	0.4192794	719	1044	374	0.8940626	-0.003217811	0.8817425	1.631152
cela1_red_9_84610503	26	80	G	A	LowerBeam	-0.01947234	0.0715859	0.07399144	0.7856115	0.8326109	0.04467061	2137	0.9995323	0.4192794	719	1044	374	0.8940626	-0.003217811	0.8817425	1.656379
cela1_red_9_84610503	26	80	G	A	TrayLength	-0.02748414	0.2883836	0.009082874	0.9240733	0.934761	0.006700447	2137	0.9995323	0.4192794	719	1044	374	0.8940626	-0.003217811	0.8817425	1.355562
cela1_red_9_84683218	26	81	A	G	UpperBeam	-0.03650863	0.07391605	0.2439572	0.6213625	0.6589578	0.194792	2137	0.9995323	0.3923725	785	1027	325	0.7508129	-0.007859397	0.7162934	1.252398
cela1_red_9_84683218	26	81	A	G	AntlerWt	-9.139997	13.21378	0.4784517	0.4891245	0.5368806	0.381352	2137	0.9995323	0.3923725	785	1027	325	0.7508129	-0.007859397	0.7162934	1.25462
cela1_red_9_84683218	26	81	A	G	CoronetBrowJunc	-0.01417673	0.06614224	0.04594034	0.8302843	0.8560903	0.03288902	2137	0.9995323	0.3923725	785	1027	325	0.7508129	-0.007859397	0.7162934	1.396829
cela1_red_9_84683218	26	81	A	G	CoronetCirc	-0.06947631	0.1120013	0.3847928	0.5350493	0.6064045	0.265444	2137	0.9995323	0.3923725	785	1027	325	0.7508129	-0.007859397	0.7162934	1.449619
cela1_red_9_84683218	26	81	A	G	Length	-0.6221185	0.5103436	1.486007	0.2228371	0.2969299	1.087932	2137	0.9995323	0.3923725	785	1027	325	0.7508129	-0.007859397	0.7162934	1.365901
cela1_red_9_84683218	26	81	A	G	LowerBeam	-0.002897323	0.07330176	0.001562303	0.968471	0.9754995	0.0009432039	2137	0.9995323	0.3923725	785	1027	325	0.7508129	-0.007859397	0.7162934	1.656379
cela1_red_9_84683218	26	81	A	G	BrowLength	-0.9421803	0.3031974	9.656438	0.001886891	0.01496987	5.920011	2137	0.9995323	0.3923725	785	1027	325	0.7508129	-0.007859397	0.7162934	1.631152
cela1_red_9_84683218	26	81	A	G	CoronetTrayJunc	-0.2935913	0.3348098	0.7689357	0.3805465	0.4706342	0.5204866	2137	0.9995323	0.3923725	785	1027	325	0.7508129	-0.007859397	0.7162934	1.47734
cela1_red_9_84683218	26	81	A	G	TrayLength	-0.06320862	0.2946572	0.04601703	0.8301448	0.85382	0.03394682	2137	0.9995323	0.3923725	785	1027	325	0.7508129	-0.007859397	0.7162934	1.355562
cela1_red_9_84683218	26	81	A	G	Form	0.05021719	0.05204198	0.9311019	0.3345768	0.4495431	0.5718036	2137	0.9995323	0.3923725	785	1027	325	0.7508129	-0.007859397	0.7162934	1.62836
cela1_red_9_84711953	26	81	A	G	CoronetCirc	0.0351333	0.190819	0.0338996	0.8539205	0.8784597	0.02338517	2135	0.9985968	0.08922717	1773	343	19	0.5933203	0.01154005	0.5994997	1.449619
cela1_red_9_84711953	26	81	A	G	Length	-0.09390955	0.8911135	0.01110589	0.9160707	0.9281513	0.00813082	2135	0.9985968	0.08922717	1773	343	19	0.5933203	0.01154005	0.5994997	1.365901
cela1_red_9_84711953	26	81	A	G	UpperBeam	-0.2255927	0.1212296	3.46284	0.06276241	0.09634865	2.764967	2135	0.9985968	0.08922717	1773	343	19	0.5933203	0.01154005	0.5994997	1.252398
cela1_red_9_84711953	26	81	A	G	CoronetTrayJunc	0.8369126	0.573336	2.130796	0.1443658	0.2297644	1.442319	2135	0.9985968	0.08922717	1773	343	19	0.5933203	0.01154005	0.5994997	1.47734
cela1_red_9_84711953	26	81	A	G	CoronetBrowJunc	-0.191071	0.1115267	2.935162	0.08666999	0.1471737	2.101303	2135	0.9985968	0.08922717	1773	343	19	0.5933203	0.01154005	0.5994997	1.396829
cela1_red_9_84711953	26	81	A	G	AntlerWt	-13.85919	23.44899	0.3493233	0.5544965	0.5977324	0.2784296	2135	0.9985968	0.08922717	1773	343	19	0.5933203	0.01154005	0.5994997	1.25462
cela1_red_9_84711953	26	81	A	G	BrowLength	0.6906884	0.5097026	1.836245	0.1753917	0.2886869	1.125735	2135	0.9985968	0.08922717	1773	343	19	0.5933203	0.01154005	0.5994997	1.631152
cela1_red_9_84711953	26	81	A	G	TrayLength	-0.4527185	0.5082735	0.7933439	0.3730909	0.4442615	0.5852507	2135	0.9985968	0.08922717	1773	343	19	0.5933203	0.01154005	0.5994997	1.355562
cela1_red_9_84711953	26	81	A	G	LowerBeam	-0.1066038	0.1234697	0.7454598	0.3879175	0.5023093	0.450054	2135	0.9985968	0.08922717	1773	343	19	0.5933203	0.01154005	0.5994997	1.656379
cela1_red_9_84711953	26	81	A	G	Form	-0.198914	0.0889078	5.005543	0.02526628	0.07955455	3.073979	2135	0.9985968	0.08922717	1773	343	19	0.5933203	0.01154005	0.5994997	1.62836
cela1_red_9_8477274	28	18	G	A	BrowLength	0.1943242	0.2991827	0.4218719	0.5160045	0.61106	0.2586343	2138	1	0.3246024	989	910	239	0.1828729	0.02928345	0.1768431	1.631152
cela1_red_9_8477274	28	18	G	A	CoronetCirc	-0.1927601	0.1117099	2.977498	0.08442969	0.1518083	2.053986	2138	1	0.3246024	989	910	239	0.1828729	0.02928345	0.1768431	1.449619
cela1_red_9_8477274	28	18	G	A	TrayLength	0.3473216	0.2895093	1.439258	0.2302595	0.3028182	1.061742	2138	1	0.3246024	989	910	239	0.1828729	0.02928345	0.1768431	1.355562
cela1_red_9_8477274	28	18	G	A	CoronetTrayJunc	-0.580813	0.33113	3.076632	0.07942482	0.1489913	2.082548	2138	1	0.3246024	989	910	239	0.1828729	0.02928345	0.1768431	1.47734
cela1_red_9_8477274	28	18	G	A	LowerBeam	-0.006731382	0.07169062	0.008816248	0.9251927	0.941841	0.005322604	2138	1	0.3246024	989	910	239	0.1828729	0.02928345	0.1768431	1.656379
cela1_red_9_8477274	28	18	G	A	Form	0.09714167	0.05204788	3.483413	0.06198676	0.1435752	2.139216	2138	1	0.3246024	989	910	239	0.1828729	0.02928345	0.1768431	1.62836
cela1_red_9_8477274	28	18	G	A	AntlerWt	-6.893876	12.43532	0.3073357	0.5793197	0.6206441	0.2449633	2138	1	0.3246024	989	910	239	0.1828729	0.02928345	0.1768431	1.25462
cela1_red_9_8477274	28	18	G	A	UpperBeam	0.01258796	0.07291731	0.02980227	0.8629396	0.8774047	0.02379616	2138	1	0.3246024	989	910	239	0.1828729	0.02928345	0.1768431	1.252398
cela1_red_9_8477274	28	18	G	A	Length	0.04708876	0.501868	0.008803501	0.9252466	0.936013	0.006445198	2138	1	0.3246024	989	910	239	0.1828729	0.02928345	0.1768431	1.365901
cela1_red_9_8477274	28	18	G	A	CoronetBrowJunc	0.1324678	0.06573971	4.060364	0.04390105	0.08820439	2.906843	2138	1	0.3246024	989	910	239	0.1828729	0.02928345	0.1768431	1.396829
cela1_red_9_84859956	26	81	G	A	BrowLength	1.230079	0.4714411	6.807872	0.009075684	0.04105705	4.173659	2138	1	0.08933583	1771	352	15	0.6900567	-0.01186145	0.5768699	1.631152
cela1_red_9_84859956	26	81	G	A	TrayLength	0.5409435	0.463438	1.36245	0.2431133	0.3160842	1.005081	2138	1	0.08933583	1771	352	15	0.6900567	-0.01186145	0.5768699	1.355562
cela1_red_9_84859956	26	81	G	A	LowerBeam	0.04578553	0.1147152	0.1592995	0.6898023	0.756471	0.09617337	2138	1	0.08933583	1771	352	15	0.6900567	-0.01186145	0.5768699	1.656379
cela1_red_9_84859956	26	81	G	A	UpperBeam	-0.01077124	0.1118938	0.009266584	0.9233116	0.9314522	0.007399071	2138	1	0.08933583	1771	352	15	0.6900567	-0.01186145	0.5768699	1.252398
cela1_red_9_84859956	26	81	G	A	CoronetTrayJunc	-0.9084144	0.521621	3.032899	0.08159214	0.1519121	2.052945	2138	1	0.08933583	1771	352	15	0.6900567	-0.01186145	0.5768699	1.47734
cela1_red_9_84859956	26	81	G	A	CoronetBrowJunc	-0.173262	0.1020125	2.884698	0.08942476	0.1506976	2.065176	2138	1	0.08933583	1771	352	15	0.6900567	-0.01186145	0.5768699	1.396829
cela1_red_9_84859956	26	81	G	A	Form	0.01133684	0.0849698	0.01780143	0.8938597	0.9167275	0.01093212	2138	1	0.08933583	1771	352	15	0.6900567	-0.01186145	0.5768699	1.62836
cela1_red_9_84859956	26	81	G	A	AntlerWt	11.33665	20.5855	0.3032818	0.5818323	0.6229579	0.2417321	2138	1	0.08933583	1771	352	15	0.6900567	-0.01186145	0.5768699	1.25462
cela1_red_9_84859956	26	81	G	A	Length	-0.7068508	0.7908243	0.7989057	0.3714208	0.4444008	0.5848929	2138	1	0.08933583	1771	352	15	0.6900567	-0.01186145	0.5768699	1.365901
cela1_red_9_84859956	26	81	G	A	CoronetCirc	-0.306105	0.1733466	3.118247	0.07742005	0.1424697	2.15108	2138	1	0.08933583	1771	352	15	0.6900567	-0.01186145	0.5768699	1.449619
cela1_red_9_84887538	26	81	G	A	UpperBeam	-0.03140342	0.07740355	0.1646009	0.6849555	0.7169555	0.1314285	2138	1	0.2813377	1101	871	166	0.7485554	-0.007459657	0.7298426	1.252398
cela1_red_9_84887538	26	81	G	A	CoronetBrowJunc	-0.01811388	0.07034671	0.06630331	0.7967972	0.827531	0.047467	2138	1	0.2813377	1101	871	166	0.7485554	-0.007459657	0.7298426	1.396829
cela1_red_9_84887538	26	81	G	A	AntlerWt	12.40971	14.1566	0.7684314	0.3807028	0.433855	0.6124815	2138	1	0.2813377	1101	871	166	0.7485554	-0.007459657	0.7298426	1.25462
cela1_red_9_84887538	26	81	G	A	Length	0.7760602	0.5452254	2.025997	0.1546275	0.2232639	1.483268	2138	1	0.2813377	1101	871	166	0.7485554	-0.007459657	0.7298426	1.365901
cela1_red_9_84887538	26	81	G	A	CoronetTrayJunc	0.6858984	0.3549244	3.734632	0.05329541	0.1118459	2.527943	2138	1	0.2813377	1101	871	166	0.7485554	-0.007459657	0.7298426	1.47734
cela1_red_9_84887538	26	81	G	A	CoronetCirc	-0.04103903	0.1187144	0.1195054	0.7295716	0.7740188	0.08243913	2138	1	0.2813377	1101	871	166	0.7485554	-0.007459657	0.7298426	1.449619
cela1_red_9_84887538	26	81	G	A	Form	-0.0510067	0.05663728	0.8110537	0.3678089	0.4803449	0.4980802	2138	1	0.2813377	1101	871	166	0.7485554	-0.007459657	0.7298426	1.62836
cela1_red_9_84887538	26	81	G	A	BrowLength	0.8187182	0.3218666	6.47019	0.01096988	0.04641034	3.966638	2138	1	0.2813377	1101	871	166	0.7485554	-0.007459657	0.7298426	1.631152
cela1_red_9_84887538	26	81	G	A	TrayLength	0.03924132	0.3067117	0.01636917	0.8981948	0.9124975	0.01207555	2138	1	0.2813377	1101	871	166	0.7485554	-0.007459657	0.7298426	1.355562
cela1_red_9_84887538	26	81	G	A	LowerBeam	-0.04674363	0.07815834	0.3576797	0.5497977	0.6421504	0.2159408	2138	1	0.2813377	1101	871	166	0.7485554	-0.007459657	0.7298426	1.656379
cela1_red_9_84924929	26	81	A	C	CoronetBrowJunc	0.03090741	0.06174082	0.2505997	0.6166531	0.6718841	0.1794061	2138	1	0.3723106	844	996	298	0.8896066	0.003283931	0.879328	1.396829
cela1_red_9_84924929	26	81	A	C	Length	-0.4496855	0.4821764	0.8697729	0.3510182	0.4248806	0.6367761	2138	1	0.3723106	844	996	298	0.8896066	0.003283931	0.879328	1.365901
cela1_red_9_84924929	26	81	A	C	CoronetTrayJunc	-0.1817415	0.32153	0.319496	0.5719107	0.6419012	0.2162643	2138	1	0.3723106	844	996	298	0.8896066	0.003283931	0.879328	1.47734
cela1_red_9_84924929	26	81	A	C	UpperBeam	-0.04059683	0.06919211	0.3442477	0.5573876	0.600083	0.2748708	2138	1	0.3723106	844	996	298	0.8896066	0.003283931	0.879328	1.252398
cela1_red_9_84924929	26	81	A	C	TrayLength	-0.2075449	0.2783177	0.5560868	0.4558412	0.5218549	0.4102259	2138	1	0.3723106	844	996	298	0.8896066	0.003283931	0.879328	1.355562
cela1_red_9_84924929	26	81	A	C	Form	0.01059739	0.05049084	0.04405268	0.8337556	0.8693539	0.02705341	2138	1	0.3723106	844	996	298	0.8896066	0.003283931	0.879328	1.62836
cela1_red_9_84924929	26	81	A	C	CoronetCirc	0.0239835	0.1055847	0.05159684	0.8203076	0.8503577	0.03559337	2138	1	0.3723106	844	996	298	0.8896066	0.003283931	0.879328	1.449619
cela1_red_9_84924929	26	81	A	C	AntlerWt	-13.08325	12.32594	1.126655	0.2884899	0.3433171	0.8980055	2138	1	0.3723106	844	996	298	0.8896066	0.003283931	0.879328	1.25462
cela1_red_9_84924929	26	81	A	C	BrowLength	-0.4585594	0.284481	2.598272	0.1069803	0.2069115	1.592906	2138	1	0.3723106	844	996	298	0.8896066	0.003283931	0.879328	1.631152
cela1_red_9_84924929	26	81	A	C	LowerBeam	0.008080585	0.06833595	0.01398257	0.9058712	0.9267946	0.008441653	2138	1	0.3723106	844	996	298	0.8896066	0.003283931	0.879328	1.656379
cela1_red_9_85072625	26	81	A	G	CoronetBrowJunc	0.03337476	0.0657741	0.2574698	0.6118638	0.6676829	0.1843245	2137	0.9995323	0.3027609	1042	896	199	0.7585405	0.006902275	0.7498711	1.396829
cela1_red_9_85072625	26	81	A	G	Form	-0.08769504	0.05299914	2.737867	0.09799548	0.1947431	1.681365	2137	0.9995323	0.3027609	1042	896	199	0.7585405	0.006902275	0.7498711	1.62836
cela1_red_9_85072625	26	81	A	G	CoronetCirc	-0.01518376	0.1108383	0.01876629	0.8910386	0.909413	0.01294567	2137	0.9995323	0.3027609	1042	896	199	0.7585405	0.006902275	0.7498711	1.449619
cela1_red_9_85072625	26	81	A	G	Length	-0.1195452	0.5083506	0.05530158	0.8140823	0.8405309	0.04048726	2137	0.9995323	0.3027609	1042	896	199	0.7585405	0.006902275	0.7498711	1.365901
cela1_red_9_85072625	26	81	A	G	BrowLength	-0.2651648	0.298951	0.7867407	0.3750875	0.4873724	0.4823221	2137	0.9995323	0.3027609	1042	896	199	0.7585405	0.006902275	0.7498711	1.631152
cela1_red_9_85072625	26	81	A	G	CoronetTrayJunc	0.09382973	0.3323717	0.07969534	0.7777107	0.8163353	0.05394515	2137	0.9995323	0.3027609	1042	896	199	0.7585405	0.006902275	0.7498711	1.47734
cela1_red_9_85072625	26	81	A	G	UpperBeam	-0.06398537	0.07294689	0.7693922	0.3804052	0.4331602	0.6143351	2137	0.9995323	0.3027609	1042	896	199	0.7585405	0.006902275	0.7498711	1.252398
cela1_red_9_85072625	26	81	A	G	LowerBeam	-0.03217876	0.07222068	0.1985251	0.655914	0.7291919	0.1198549	2137	0.9995323	0.3027609	1042	896	199	0.7585405	0.006902275	0.7498711	1.656379
cela1_red_9_85072625	26	81	A	G	TrayLength	-0.2515525	0.2916911	0.7437223	0.3884711	0.458872	0.5486448	2137	0.9995323	0.3027609	1042	896	199	0.7585405	0.006902275	0.7498711	1.355562
cela1_red_9_85072625	26	81	A	G	AntlerWt	-4.053827	12.99394	0.09733048	0.755057	0.7806073	0.07757768	2137	0.9995323	0.3027609	1042	896	199	0.7585405	0.006902275	0.7498711	1.25462
cela1_red_9_85181301	26	81	C	A	Length	-0.1077378	0.483768	0.04959775	0.8237647	0.8488739	0.03631139	2132	0.9971936	0.3900094	801	999	332	0.4947503	0.01519537	0.4831267	1.365901
cela1_red_9_85181301	26	81	C	A	BrowLength	-0.9155931	0.2864379	10.21748	0.001391155	0.0123218	6.263967	2132	0.9971936	0.3900094	801	999	332	0.4947503	0.01519537	0.4831267	1.631152
cela1_red_9_85181301	26	81	C	A	TrayLength	-0.0001524985	0.2801012	2.964158e-07	0.9995656	0.9996269	2.186663e-07	2132	0.9971936	0.3900094	801	999	332	0.4947503	0.01519537	0.4831267	1.355562
cela1_red_9_85181301	26	81	C	A	UpperBeam	-0.08434398	0.06880211	1.502812	0.2202392	0.2733322	1.199947	2132	0.9971936	0.3900094	801	999	332	0.4947503	0.01519537	0.4831267	1.252398
cela1_red_9_85181301	26	81	C	A	CoronetCirc	-0.08491202	0.1077268	0.6212851	0.4305701	0.5126841	0.428585	2132	0.9971936	0.3900094	801	999	332	0.4947503	0.01519537	0.4831267	1.449619
cela1_red_9_85181301	26	81	C	A	AntlerWt	-11.25385	12.46396	0.8152493	0.3665728	0.4201849	0.649798	2132	0.9971936	0.3900094	801	999	332	0.4947503	0.01519537	0.4831267	1.25462
cela1_red_9_85181301	26	81	C	A	CoronetTrayJunc	0.06145153	0.3238236	0.0360121	0.8494905	0.8759312	0.02437631	2132	0.9971936	0.3900094	801	999	332	0.4947503	0.01519537	0.4831267	1.47734
cela1_red_9_85181301	26	81	C	A	LowerBeam	0.02217139	0.06922054	0.1025926	0.7487404	0.8034589	0.06193788	2132	0.9971936	0.3900094	801	999	332	0.4947503	0.01519537	0.4831267	1.656379
cela1_red_9_85181301	26	81	C	A	CoronetBrowJunc	0.1982318	0.06281871	9.957922	0.001601588	0.007584929	7.128946	2132	0.9971936	0.3900094	801	999	332	0.4947503	0.01519537	0.4831267	1.396829
cela1_red_9_85181301	26	81	C	A	Form	-0.001615092	0.05044356	0.00102514	0.9744578	0.9799824	0.0006295539	2132	0.9971936	0.3900094	801	999	332	0.4947503	0.01519537	0.4831267	1.62836
cela1_red_9_85189961	26	81	A	G	CoronetCirc	-0.0842682	0.1062931	0.6285173	0.4278997	0.5102404	0.433574	2137	0.9995323	0.4632663	627	1040	470	0.3385236	0.02139089	0.3227539	1.449619
cela1_red_9_85189961	26	81	A	G	AntlerWt	-8.974077	12.99227	0.4771002	0.4897388	0.5374562	0.3802747	2137	0.9995323	0.4632663	627	1040	470	0.3385236	0.02139089	0.3227539	1.25462
cela1_red_9_85189961	26	81	A	G	Length	-0.07727298	0.4838922	0.02550106	0.8731249	0.8913174	0.01866977	2137	0.9995323	0.4632663	627	1040	470	0.3385236	0.02139089	0.3227539	1.365901
cela1_red_9_85189961	26	81	A	G	UpperBeam	-0.05975422	0.0686495	0.7576392	0.3840683	0.4366953	0.6049507	2137	0.9995323	0.4632663	627	1040	470	0.3385236	0.02139089	0.3227539	1.252398
cela1_red_9_85189961	26	81	A	G	CoronetBrowJunc	-0.02800655	0.06263684	0.1999216	0.6547841	0.7051936	0.1431253	2137	0.9995323	0.4632663	627	1040	470	0.3385236	0.02139089	0.3227539	1.396829
cela1_red_9_85189961	26	81	A	G	Form	0.01085664	0.04908933	0.04891217	0.8249671	0.8624047	0.0300377	2137	0.9995323	0.4632663	627	1040	470	0.3385236	0.02139089	0.3227539	1.62836
cela1_red_9_85189961	26	81	A	G	LowerBeam	-0.03590398	0.06925302	0.2687867	0.6041468	0.6870717	0.1622737	2137	0.9995323	0.4632663	627	1040	470	0.3385236	0.02139089	0.3227539	1.656379
cela1_red_9_85189961	26	81	A	G	BrowLength	0.008332308	0.2887546	0.0008326697	0.9769794	0.9819743	0.0005104795	2137	0.9995323	0.4632663	627	1040	470	0.3385236	0.02139089	0.3227539	1.631152
cela1_red_9_85189961	26	81	A	G	TrayLength	0.1930855	0.2644239	0.5332095	0.4652606	0.5305441	0.3933493	2137	0.9995323	0.4632663	627	1040	470	0.3385236	0.02139089	0.3227539	1.355562
cela1_red_9_85189961	26	81	A	G	CoronetTrayJunc	0.01573685	0.3151872	0.002492864	0.9601793	0.9672337	0.0016874	2137	0.9995323	0.4632663	627	1040	470	0.3385236	0.02139089	0.3227539	1.47734
cela1_red_9_85216195	26	81	G	A	AntlerWt	-5.267683	13.77185	0.1463035	0.7020932	0.7327387	0.1166119	2137	0.9995323	0.3076743	1014	931	192	0.3100638	-0.02261811	0.2944321	1.25462
cela1_red_9_85216195	26	81	G	A	Form	0.0134674	0.0562509	0.05732028	0.8107826	0.8511746	0.03520124	2137	0.9995323	0.3076743	1014	931	192	0.3100638	-0.02261811	0.2944321	1.62836
cela1_red_9_85216195	26	81	G	A	CoronetCirc	-0.04690947	0.1176953	0.1588558	0.6902121	0.7406177	0.1095845	2137	0.9995323	0.3076743	1014	931	192	0.3100638	-0.02261811	0.2944321	1.449619
cela1_red_9_85216195	26	81	G	A	CoronetBrowJunc	-0.02305111	0.0691234	0.1112074	0.7387737	0.777821	0.07961416	2137	0.9995323	0.3076743	1014	931	192	0.3100638	-0.02261811	0.2944321	1.396829
cela1_red_9_85216195	26	81	G	A	UpperBeam	-0.1346566	0.07600878	3.138543	0.07646208	0.1134116	2.506026	2137	0.9995323	0.3076743	1014	931	192	0.3100638	-0.02261811	0.2944321	1.252398
cela1_red_9_85216195	26	81	G	A	LowerBeam	0.0192414	0.07651956	0.06323075	0.8014606	0.845094	0.03817409	2137	0.9995323	0.3076743	1014	931	192	0.3100638	-0.02261811	0.2944321	1.656379
cela1_red_9_85216195	26	81	G	A	CoronetTrayJunc	-0.08892003	0.3550258	0.0627306	0.802231	0.8367419	0.04246185	2137	0.9995323	0.3076743	1014	931	192	0.3100638	-0.02261811	0.2944321	1.47734
cela1_red_9_85216195	26	81	G	A	Length	-0.3153913	0.5245942	0.3614536	0.5477001	0.6069593	0.2646265	2137	0.9995323	0.3076743	1014	931	192	0.3100638	-0.02261811	0.2944321	1.365901
cela1_red_9_85216195	26	81	G	A	BrowLength	0.01203902	0.3168915	0.001443316	0.9696949	0.9762694	0.0008848444	2137	0.9995323	0.3076743	1014	931	192	0.3100638	-0.02261811	0.2944321	1.631152
cela1_red_9_85216195	26	81	G	A	TrayLength	0.3763473	0.3064702	1.508	0.2194446	0.2915493	1.112453	2137	0.9995323	0.3076743	1014	931	192	0.3100638	-0.02261811	0.2944321	1.355562
cela1_red_9_85379457	26	81	C	A	AntlerWt	5.31731	13.1624	0.1631976	0.6862295	0.7183519	0.1300773	2138	1	0.3961646	778	1026	334	0.92796	-0.003033443	0.8884429	1.25462
cela1_red_9_85379457	26	81	C	A	LowerBeam	0.03972274	0.07015456	0.3206023	0.5712459	0.6599732	0.1935561	2138	1	0.3961646	778	1026	334	0.92796	-0.003033443	0.8884429	1.656379
cela1_red_9_85379457	26	81	C	A	CoronetCirc	0.05824466	0.1067279	0.2978216	0.5852513	0.6503587	0.2054482	2138	1	0.3961646	778	1026	334	0.92796	-0.003033443	0.8884429	1.449619
cela1_red_9_85379457	26	81	C	A	CoronetBrowJunc	-0.07556495	0.06328266	1.425842	0.2324443	0.3123364	1.02077	2138	1	0.3961646	778	1026	334	0.92796	-0.003033443	0.8884429	1.396829
cela1_red_9_85379457	26	81	C	A	Form	0.03680375	0.05021237	0.537233	0.4635817	0.5657045	0.3299228	2138	1	0.3961646	778	1026	334	0.92796	-0.003033443	0.8884429	1.62836
cela1_red_9_85379457	26	81	C	A	CoronetTrayJunc	-0.3612124	0.3224882	1.254578	0.2626798	0.3567747	0.8492143	2138	1	0.3961646	778	1026	334	0.92796	-0.003033443	0.8884429	1.47734
cela1_red_9_85379457	26	81	C	A	Length	-0.2833208	0.4899695	0.3343636	0.5631009	0.6207652	0.2447935	2138	1	0.3961646	778	1026	334	0.92796	-0.003033443	0.8884429	1.365901
cela1_red_9_85379457	26	81	C	A	UpperBeam	0.07318518	0.06995262	1.094557	0.2954638	0.349859	0.8739686	2138	1	0.3961646	778	1026	334	0.92796	-0.003033443	0.8884429	1.252398
cela1_red_9_85379457	26	81	C	A	TrayLength	0.2961313	0.2755974	1.154564	0.2825957	0.3560652	0.8517235	2138	1	0.3961646	778	1026	334	0.92796	-0.003033443	0.8884429	1.355562
cela1_red_9_85379457	26	81	C	A	BrowLength	0.2855498	0.2905407	0.9659388	0.3256951	0.4415766	0.5921819	2138	1	0.3961646	778	1026	334	0.92796	-0.003033443	0.8884429	1.631152
cela1_red_9_85413163	26	81	G	A	AntlerWt	-13.8457	12.67291	1.193651	0.2745944	0.3293621	0.9514045	2138	1	0.4209542	718	1040	380	0.9293082	0.002189912	0.9193484	1.25462
cela1_red_9_85413163	26	81	G	A	LowerBeam	-0.007175065	0.06988299	0.01054165	0.9182229	0.9364151	0.006364278	2138	1	0.4209542	718	1040	380	0.9293082	0.002189912	0.9193484	1.656379
cela1_red_9_85413163	26	81	G	A	Length	-0.1541269	0.4832642	0.1017157	0.7497804	0.7849394	0.07446783	2138	1	0.4209542	718	1040	380	0.9293082	0.002189912	0.9193484	1.365901
cela1_red_9_85413163	26	81	G	A	CoronetCirc	-0.06341219	0.1082137	0.3433844	0.5578821	0.6264694	0.236879	2138	1	0.4209542	718	1040	380	0.9293082	0.002189912	0.9193484	1.449619
cela1_red_9_85413163	26	81	G	A	BrowLength	-0.3024879	0.2906846	1.082859	0.2980589	0.4152001	0.6638612	2138	1	0.4209542	718	1040	380	0.9293082	0.002189912	0.9193484	1.631152
cela1_red_9_85413163	26	81	G	A	TrayLength	0.2777486	0.2797747	0.9855689	0.3208278	0.3938393	0.7270553	2138	1	0.4209542	718	1040	380	0.9293082	0.002189912	0.9193484	1.355562
cela1_red_9_85413163	26	81	G	A	UpperBeam	-0.08784691	0.06986565	1.580977	0.20862	0.2612049	1.26236	2138	1	0.4209542	718	1040	380	0.9293082	0.002189912	0.9193484	1.252398
cela1_red_9_85413163	26	81	G	A	CoronetTrayJunc	-0.3052012	0.3252056	0.8807575	0.3479943	0.4400401	0.5961778	2138	1	0.4209542	718	1040	380	0.9293082	0.002189912	0.9193484	1.47734
cela1_red_9_85413163	26	81	G	A	CoronetBrowJunc	-0.0195014	0.06350619	0.09429739	0.7587834	0.7950001	0.06750816	2138	1	0.4209542	718	1040	380	0.9293082	0.002189912	0.9193484	1.396829
cela1_red_9_85413163	26	81	G	A	Form	-0.00855079	0.05107816	0.02802476	0.8670506	0.8956262	0.01721043	2138	1	0.4209542	718	1040	380	0.9293082	0.002189912	0.9193484	1.62836
cela1_red_9_85496653	26	81	A	G	BrowLength	-0.3654562	0.3154701	1.342005	0.2466806	0.3643819	0.8227346	2136	0.9990645	0.267088	1153	825	158	0.5432241	0.01345595	0.5350042	1.631152
cela1_red_9_85496653	26	81	A	G	LowerBeam	-0.04225358	0.07707123	0.3005679	0.5835266	0.6701208	0.1814609	2136	0.9990645	0.267088	1153	825	158	0.5432241	0.01345595	0.5350042	1.656379
cela1_red_9_85496653	26	81	A	G	CoronetTrayJunc	0.3515664	0.3477419	1.022117	0.3120173	0.4055314	0.6918631	2136	0.9990645	0.267088	1153	825	158	0.5432241	0.01345595	0.5350042	1.47734
cela1_red_9_85496653	26	81	A	G	Form	0.003726651	0.05474944	0.004633168	0.945732	0.9574599	0.002845298	2136	0.9990645	0.267088	1153	825	158	0.5432241	0.01345595	0.5350042	1.62836
cela1_red_9_85496653	26	81	A	G	CoronetBrowJunc	0.01258102	0.06902748	0.0332191	0.8553779	0.8774414	0.02378178	2136	0.9990645	0.267088	1153	825	158	0.5432241	0.01345595	0.5350042	1.396829
cela1_red_9_85496653	26	81	A	G	Length	-0.317821	0.5422088	0.3435834	0.5577681	0.6159904	0.2515435	2136	0.9990645	0.267088	1153	825	158	0.5432241	0.01345595	0.5350042	1.365901
cela1_red_9_85496653	26	81	A	G	AntlerWt	-0.2096728	14.32586	0.0002142115	0.9883226	0.9895746	0.0001707382	2136	0.9990645	0.267088	1153	825	158	0.5432241	0.01345595	0.5350042	1.25462
cela1_red_9_85496653	26	81	A	G	TrayLength	-0.08496774	0.3088228	0.07569884	0.7832131	0.813191	0.05584313	2136	0.9990645	0.267088	1153	825	158	0.5432241	0.01345595	0.5350042	1.355562
cela1_red_9_85496653	26	81	A	G	UpperBeam	-0.1240081	0.07684535	2.604145	0.1065846	0.149306	2.079327	2136	0.9990645	0.267088	1153	825	158	0.5432241	0.01345595	0.5350042	1.252398
cela1_red_9_85496653	26	81	A	G	CoronetCirc	-0.09563977	0.1170451	0.667684	0.4138602	0.4973471	0.4605926	2136	0.9990645	0.267088	1153	825	158	0.5432241	0.01345595	0.5350042	1.449619
cela1_red_9_85564527	26	81	G	A	CoronetBrowJunc	-0.08401195	0.0853238	0.9694865	0.3248083	0.4047861	0.6940622	2138	1	0.1812442	1427	647	64	0.3827768	-0.01964305	0.3592475	1.396829
cela1_red_9_85564527	26	81	G	A	AntlerWt	-21.12169	16.4839	1.641865	0.2000697	0.2526382	1.308656	2138	1	0.1812442	1427	647	64	0.3827768	-0.01964305	0.3592475	1.25462
cela1_red_9_85564527	26	81	G	A	CoronetCirc	-0.1676222	0.1454556	1.328012	0.2491592	0.3384982	0.9161108	2138	1	0.1812442	1427	647	64	0.3827768	-0.01964305	0.3592475	1.449619
cela1_red_9_85564527	26	81	G	A	UpperBeam	0.0212193	0.09383126	0.05114076	0.82109	0.8398582	0.04083426	2138	1	0.1812442	1427	647	64	0.3827768	-0.01964305	0.3592475	1.252398
cela1_red_9_85564527	26	81	G	A	LowerBeam	-0.02799211	0.09458481	0.08758474	0.7672704	0.8181302	0.05287725	2138	1	0.1812442	1427	647	64	0.3827768	-0.01964305	0.3592475	1.656379
cela1_red_9_85564527	26	81	G	A	BrowLength	-0.4692531	0.3905648	1.443538	0.2295676	0.3468411	0.8849807	2138	1	0.1812442	1427	647	64	0.3827768	-0.01964305	0.3592475	1.631152
cela1_red_9_85564527	26	81	G	A	Form	0.07947854	0.06782842	1.373018	0.241294	0.3584857	0.843191	2138	1	0.1812442	1427	647	64	0.3827768	-0.01964305	0.3592475	1.62836
cela1_red_9_85564527	26	81	G	A	CoronetTrayJunc	-0.84455	0.4285793	3.883188	0.04877187	0.1049609	2.628499	2138	1	0.1812442	1427	647	64	0.3827768	-0.01964305	0.3592475	1.47734
cela1_red_9_85564527	26	81	G	A	TrayLength	0.6484618	0.3712216	3.051423	0.08066643	0.1335248	2.251038	2138	1	0.1812442	1427	647	64	0.3827768	-0.01964305	0.3592475	1.355562
cela1_red_9_85564527	26	81	G	A	Length	-0.9328197	0.6534271	2.037986	0.1534127	0.2218994	1.492045	2138	1	0.1812442	1427	647	64	0.3827768	-0.01964305	0.3592475	1.365901
cela1_red_9_85650560	26	81	C	A	CoronetCirc	-0.0005195608	0.1359441	1.46067e-05	0.9969506	0.9974673	1.007623e-05	2123	0.9929841	0.2171455	1294	736	93	0.4064536	-0.01968462	0.3613342	1.449619
cela1_red_9_85650560	26	81	C	A	Form	0.05499758	0.06247929	0.7748453	0.3787223	0.4903108	0.4758441	2123	0.9929841	0.2171455	1294	736	93	0.4064536	-0.01968462	0.3613342	1.62836
cela1_red_9_85650560	26	81	C	A	CoronetBrowJunc	-0.1035094	0.08087772	1.637956	0.2006061	0.2788627	1.172624	2123	0.9929841	0.2171455	1294	736	93	0.4064536	-0.01968462	0.3613342	1.396829
cela1_red_9_85650560	26	81	C	A	CoronetTrayJunc	-0.4042228	0.4030151	1.006002	0.3158625	0.409258	0.6809551	2123	0.9929841	0.2171455	1294	736	93	0.4064536	-0.01968462	0.3613342	1.47734
cela1_red_9_85650560	26	81	C	A	BrowLength	0.04846282	0.3700423	0.01715199	0.8958025	0.9183249	0.01051526	2123	0.9929841	0.2171455	1294	736	93	0.4064536	-0.01968462	0.3613342	1.631152
cela1_red_9_85650560	26	81	C	A	Length	-0.8336457	0.6181148	1.818967	0.1774363	0.2485035	1.331698	2123	0.9929841	0.2171455	1294	736	93	0.4064536	-0.01968462	0.3613342	1.365901
cela1_red_9_85650560	26	81	C	A	UpperBeam	-0.0608945	0.08755813	0.4836856	0.4867576	0.5342997	0.3862075	2123	0.9929841	0.2171455	1294	736	93	0.4064536	-0.01968462	0.3613342	1.252398
cela1_red_9_85650560	26	81	C	A	AntlerWt	7.154993	16.35383	0.1914166	0.6617402	0.6960919	0.1525694	2123	0.9929841	0.2171455	1294	736	93	0.4064536	-0.01968462	0.3613342	1.25462
cela1_red_9_85650560	26	81	C	A	LowerBeam	0.03184199	0.0889091	0.1282649	0.7202378	0.7808013	0.07743696	2123	0.9929841	0.2171455	1294	736	93	0.4064536	-0.01968462	0.3613342	1.656379
cela1_red_9_85650560	26	81	C	A	TrayLength	0.2508283	0.3552468	0.4985315	0.4801461	0.5442238	0.3677673	2123	0.9929841	0.2171455	1294	736	93	0.4064536	-0.01968462	0.3613342	1.355562
cela1_red_9_85673975	26	81	A	C	Length	0.3824172	0.485745	0.6198095	0.4311181	0.5005484	0.4537735	2137	0.9995323	0.3540009	897	967	273	0.636231	0.01063702	0.6231377	1.365901
cela1_red_9_85673975	26	81	A	C	UpperBeam	-0.1502616	0.07030336	4.56819	0.03257096	0.05615163	3.647554	2137	0.9995323	0.3540009	897	967	273	0.636231	0.01063702	0.6231377	1.252398
cela1_red_9_85673975	26	81	A	C	AntlerWt	-3.116413	12.81281	0.05915907	0.80783	0.8280935	0.04715299	2137	0.9995323	0.3540009	897	967	273	0.636231	0.01063702	0.6231377	1.25462
cela1_red_9_85673975	26	81	A	C	LowerBeam	-0.02840312	0.069286	0.168051	0.6818498	0.7500883	0.1014569	2137	0.9995323	0.3540009	897	967	273	0.636231	0.01063702	0.6231377	1.656379
cela1_red_9_85673975	26	81	A	C	TrayLength	-0.4173669	0.2849814	2.144881	0.1430462	0.2084324	1.582281	2137	0.9995323	0.3540009	897	967	273	0.636231	0.01063702	0.6231377	1.355562
cela1_red_9_85673975	26	81	A	C	CoronetBrowJunc	0.1265215	0.06288677	4.047717	0.04423113	0.08870115	2.897789	2137	0.9995323	0.3540009	897	967	273	0.636231	0.01063702	0.6231377	1.396829
cela1_red_9_85673975	26	81	A	C	Form	-0.08850155	0.05199405	2.897307	0.0887277	0.1822378	1.779279	2137	0.9995323	0.3540009	897	967	273	0.636231	0.01063702	0.6231377	1.62836
cela1_red_9_85673975	26	81	A	C	CoronetTrayJunc	0.3439705	0.3223982	1.138301	0.2860116	0.3800603	0.770507	2137	0.9995323	0.3540009	897	967	273	0.636231	0.01063702	0.6231377	1.47734
cela1_red_9_85673975	26	81	A	C	CoronetCirc	-0.06788469	0.1077658	0.3968091	0.5287418	0.6008384	0.2737333	2137	0.9995323	0.3540009	897	967	273	0.636231	0.01063702	0.6231377	1.449619
cela1_red_9_85673975	26	81	A	C	BrowLength	-0.6934068	0.2886418	5.771089	0.01629194	0.05997613	3.538044	2137	0.9995323	0.3540009	897	967	273	0.636231	0.01063702	0.6231377	1.631152
cela1_red_9_85820294	26	82	A	G	AntlerWt	4.630895	13.17896	0.1234718	0.7252992	0.7537416	0.09841371	2138	1	0.4604771	620	1067	451	0.8618158	-0.00440486	0.8386049	1.25462
cela1_red_9_85820294	26	82	A	G	UpperBeam	-0.04892004	0.07103451	0.47428	0.4910247	0.5383012	0.3786974	2138	1	0.4604771	620	1067	451	0.8618158	-0.00440486	0.8386049	1.252398
cela1_red_9_85820294	26	82	A	G	TrayLength	-0.5653198	0.2917063	3.755751	0.05262616	0.09600887	2.770622	2138	1	0.4604771	620	1067	451	0.8618158	-0.00440486	0.8386049	1.355562
cela1_red_9_85820294	26	82	A	G	BrowLength	-0.2699935	0.3006319	0.8065597	0.3691393	0.481939	0.4944724	2138	1	0.4604771	620	1067	451	0.8618158	-0.00440486	0.8386049	1.631152
cela1_red_9_85820294	26	82	A	G	CoronetCirc	-0.02678799	0.1099584	0.0593504	0.8075256	0.8396498	0.04094205	2138	1	0.4604771	620	1067	451	0.8618158	-0.00440486	0.8386049	1.449619
cela1_red_9_85820294	26	82	A	G	CoronetBrowJunc	0.04314562	0.06585739	0.4292047	0.5123795	0.5793599	0.3072706	2138	1	0.4604771	620	1067	451	0.8618158	-0.00440486	0.8386049	1.396829
cela1_red_9_85820294	26	82	A	G	Length	0.3788699	0.5023973	0.5687032	0.4507747	0.5187601	0.4163576	2138	1	0.4604771	620	1067	451	0.8618158	-0.00440486	0.8386049	1.365901
cela1_red_9_85820294	26	82	A	G	CoronetTrayJunc	0.3587425	0.3300297	1.18157	0.2770366	0.3711545	0.7997955	2138	1	0.4604771	620	1067	451	0.8618158	-0.00440486	0.8386049	1.47734
cela1_red_9_85820294	26	82	A	G	LowerBeam	-0.05649774	0.07261867	0.605293	0.4365656	0.5455051	0.3654315	2138	1	0.4604771	620	1067	451	0.8618158	-0.00440486	0.8386049	1.656379
cela1_red_9_85820294	26	82	A	G	Form	-0.09220144	0.0505197	3.330841	0.06799209	0.1526549	2.04552	2138	1	0.4604771	620	1067	451	0.8618158	-0.00440486	0.8386049	1.62836
cela1_red_9_85821189	26	82	G	A	AntlerWt	-8.021702	13.34554	0.3612938	0.5477886	0.5915239	0.2879708	2138	1	0.4550982	642	1046	450	0.5415577	0.01356011	0.5306831	1.25462
cela1_red_9_85821189	26	82	G	A	UpperBeam	0.1053132	0.0725338	2.10807	0.1465241	0.1944963	1.683226	2138	1	0.4550982	642	1046	450	0.5415577	0.01356011	0.5306831	1.252398
cela1_red_9_85821189	26	82	G	A	Length	-0.3333585	0.5104124	0.4265607	0.5136814	0.5762768	0.3122926	2138	1	0.4550982	642	1046	450	0.5415577	0.01356011	0.5306831	1.365901
cela1_red_9_85821189	26	82	G	A	LowerBeam	0.03982034	0.07312655	0.2965239	0.5860699	0.6722173	0.1790194	2138	1	0.4550982	642	1046	450	0.5415577	0.01356011	0.5306831	1.656379
cela1_red_9_85821189	26	82	G	A	BrowLength	0.6130159	0.3030789	4.091023	0.04311153	0.1132655	2.508058	2138	1	0.4550982	642	1046	450	0.5415577	0.01356011	0.5306831	1.631152
cela1_red_9_85821189	26	82	G	A	Form	0.06151242	0.05047918	1.484913	0.2230075	0.3396089	0.9119072	2138	1	0.4550982	642	1046	450	0.5415577	0.01356011	0.5306831	1.62836
cela1_red_9_85821189	26	82	G	A	TrayLength	0.3670744	0.2968884	1.528698	0.2163079	0.2882617	1.127722	2138	1	0.4550982	642	1046	450	0.5415577	0.01356011	0.5306831	1.355562
cela1_red_9_85821189	26	82	G	A	CoronetTrayJunc	-0.3002591	0.3369074	0.7942755	0.3728104	0.4634129	0.5376389	2138	1	0.4550982	642	1046	450	0.5415577	0.01356011	0.5306831	1.47734
cela1_red_9_85821189	26	82	G	A	CoronetCirc	0.08338369	0.1116399	0.5578577	0.4551247	0.5350293	0.3848304	2138	1	0.4550982	642	1046	450	0.5415577	0.01356011	0.5306831	1.449619
cela1_red_9_85821189	26	82	G	A	CoronetBrowJunc	-0.09160024	0.06632721	1.907259	0.167268	0.2426003	1.36542	2138	1	0.4550982	642	1046	450	0.5415577	0.01356011	0.5306831	1.396829
cela1_red_9_85839094	26	82	A	G	Form	0.1377356	0.1235901	1.242009	0.2650842	0.3824736	0.7627363	2138	1	0.03414406	1994	142	2	1	-0.006985306	0.7385143	1.62836
cela1_red_9_85839094	26	82	A	G	LowerBeam	-0.07384867	0.1698886	0.1889544	0.6637883	0.7355496	0.1140768	2138	1	0.03414406	1994	142	2	1	-0.006985306	0.7385143	1.656379
cela1_red_9_85839094	26	82	A	G	BrowLength	0.4139503	0.7132961	0.3367881	0.5616891	0.6495464	0.2064725	2138	1	0.03414406	1994	142	2	1	-0.006985306	0.7385143	1.631152
cela1_red_9_85839094	26	82	A	G	UpperBeam	-0.1568942	0.1701254	0.850502	0.3564104	0.4098973	0.6790987	2138	1	0.03414406	1994	142	2	1	-0.006985306	0.7385143	1.252398
cela1_red_9_85839094	26	82	A	G	CoronetCirc	-0.110217	0.2652218	0.1726944	0.6777282	0.729979	0.1191309	2138	1	0.03414406	1994	142	2	1	-0.006985306	0.7385143	1.449619
cela1_red_9_85839094	26	82	A	G	Length	-1.520267	1.211899	1.573647	0.2096782	0.2831111	1.152095	2138	1	0.03414406	1994	142	2	1	-0.006985306	0.7385143	1.365901
cela1_red_9_85839094	26	82	A	G	TrayLength	0.2766844	0.7325814	0.1426453	0.7056653	0.7456419	0.1052296	2138	1	0.03414406	1994	142	2	1	-0.006985306	0.7385143	1.355562
cela1_red_9_85839094	26	82	A	G	CoronetTrayJunc	0.3023525	0.7818409	0.1495513	0.6989645	0.7503584	0.1012301	2138	1	0.03414406	1994	142	2	1	-0.006985306	0.7385143	1.47734
cela1_red_9_85839094	26	82	A	G	AntlerWt	-14.37504	32.39466	0.1969116	0.6572253	0.6919809	0.1569493	2138	1	0.03414406	1994	142	2	1	-0.006985306	0.7385143	1.25462
cela1_red_9_85839094	26	82	A	G	CoronetBrowJunc	-0.01372529	0.1564819	0.007693338	0.9301058	0.9408401	0.005507715	2138	1	0.03414406	1994	142	2	1	-0.006985306	0.7385143	1.396829
cela1_red_9_85934112	26	82	A	G	BrowLength	-0.3024421	0.3024467	0.9999702	0.3173177	0.4336435	0.6130453	2135	0.9985968	0.4578454	626	1063	446	0.930518	-0.002913281	0.8929177	1.631152
cela1_red_9_85934112	26	82	A	G	Length	-0.05931917	0.5094517	0.01355764	0.907306	0.9206395	0.009925789	2135	0.9985968	0.4578454	626	1063	446	0.930518	-0.002913281	0.8929177	1.365901
cela1_red_9_85934112	26	82	A	G	LowerBeam	0.008587475	0.07311663	0.01379427	0.9065043	0.9272878	0.008327968	2135	0.9985968	0.4578454	626	1063	446	0.930518	-0.002913281	0.8929177	1.656379
cela1_red_9_85934112	26	82	A	G	CoronetTrayJunc	-0.2328451	0.3309854	0.4948989	0.4817501	0.5627336	0.3349932	2135	0.9985968	0.4578454	626	1063	446	0.930518	-0.002913281	0.8929177	1.47734
cela1_red_9_85934112	26	82	A	G	Form	0.03401099	0.05180111	0.4310826	0.5114582	0.6068861	0.2647343	2135	0.9985968	0.4578454	626	1063	446	0.930518	-0.002913281	0.8929177	1.62836
cela1_red_9_85934112	26	82	A	G	TrayLength	-0.1825278	0.2914301	0.3922738	0.5311066	0.5906176	0.2893808	2135	0.9985968	0.4578454	626	1063	446	0.930518	-0.002913281	0.8929177	1.355562
cela1_red_9_85934112	26	82	A	G	UpperBeam	0.1323723	0.07242589	3.340463	0.0675956	0.1024327	2.667253	2135	0.9985968	0.4578454	626	1063	446	0.930518	-0.002913281	0.8929177	1.252398
cela1_red_9_85934112	26	82	A	G	CoronetCirc	0.03507106	0.1111145	0.09962219	0.7522835	0.7932052	0.068723	2135	0.9985968	0.4578454	626	1063	446	0.930518	-0.002913281	0.8929177	1.449619
cela1_red_9_85934112	26	82	A	G	CoronetBrowJunc	0.05428465	0.06572749	0.6821187	0.4088581	0.4846716	0.4883335	2135	0.9985968	0.4578454	626	1063	446	0.930518	-0.002913281	0.8929177	1.396829
cela1_red_9_85934112	26	82	A	G	AntlerWt	-1.224152	13.42921	0.008309409	0.9273687	0.9351381	0.00662305	2135	0.9985968	0.4578454	626	1063	446	0.930518	-0.002913281	0.8929177	1.25462
cela1_red_9_85950262	26	82	G	A	TrayLength	-0.03987116	0.2779271	0.0205805	0.8859276	0.9019358	0.01518226	2137	0.9995323	0.422555	699	1070	368	0.2490476	-0.02601898	0.2288245	1.355562
cela1_red_9_85950262	26	82	G	A	BrowLength	0.3364605	0.29021	1.344137	0.2463057	0.3640012	0.8240414	2137	0.9995323	0.422555	699	1070	368	0.2490476	-0.02601898	0.2288245	1.631152
cela1_red_9_85950262	26	82	G	A	LowerBeam	-0.04087259	0.07117248	0.329792	0.5657816	0.6554449	0.1991042	2137	0.9995323	0.422555	699	1070	368	0.2490476	-0.02601898	0.2288245	1.656379
cela1_red_9_85950262	26	82	G	A	CoronetBrowJunc	-0.08536414	0.06307973	1.83135	0.1759682	0.2521999	1.311076	2137	0.9995323	0.422555	699	1070	368	0.2490476	-0.02601898	0.2288245	1.396829
cela1_red_9_85950262	26	82	G	A	AntlerWt	-6.046227	12.93217	0.2185877	0.6401181	0.6763828	0.1742263	2137	0.9995323	0.422555	699	1070	368	0.2490476	-0.02601898	0.2288245	1.25462
cela1_red_9_85950262	26	82	G	A	CoronetTrayJunc	-0.05895847	0.3232193	0.03327345	0.8552609	0.8807054	0.02252254	2137	0.9995323	0.422555	699	1070	368	0.2490476	-0.02601898	0.2288245	1.47734
cela1_red_9_85950262	26	82	G	A	Length	-0.4642221	0.4875218	0.9067	0.3409915	0.4152177	0.6638111	2137	0.9995323	0.422555	699	1070	368	0.2490476	-0.02601898	0.2288245	1.365901
cela1_red_9_85950262	26	82	G	A	Form	0.008146302	0.05105656	0.02545763	0.873232	0.9004953	0.01563391	2137	0.9995323	0.422555	699	1070	368	0.2490476	-0.02601898	0.2288245	1.62836
cela1_red_9_85950262	26	82	G	A	CoronetCirc	0.08385936	0.1080681	0.6021541	0.4377573	0.5192475	0.4153877	2137	0.9995323	0.422555	699	1070	368	0.2490476	-0.02601898	0.2288245	1.449619
cela1_red_9_85950262	26	82	G	A	UpperBeam	0.03539974	0.06989729	0.2564954	0.6125382	0.6508713	0.2048034	2137	0.9995323	0.422555	699	1070	368	0.2490476	-0.02601898	0.2288245	1.252398
cela1_red_9_85978926	26	82	A	G	LowerBeam	0.024467	0.07127316	0.1178445	0.7313842	0.7896756	0.07114587	2138	1	0.4237605	716	1032	390	0.5952298	0.01163241	0.5907337	1.656379
cela1_red_9_85978926	26	82	A	G	CoronetBrowJunc	0.02859315	0.06483432	0.1944975	0.6591994	0.7090356	0.1392421	2138	1	0.4237605	716	1032	390	0.5952298	0.01163241	0.5907337	1.396829
cela1_red_9_85978926	26	82	A	G	TrayLength	0.02332548	0.2842908	0.00673187	0.9346086	0.9438191	0.004966108	2138	1	0.4237605	716	1032	390	0.5952298	0.01163241	0.5907337	1.355562
cela1_red_9_85978926	26	82	A	G	BrowLength	0.5141392	0.2995086	2.946747	0.08605061	0.1789235	1.806543	2138	1	0.4237605	716	1032	390	0.5952298	0.01163241	0.5907337	1.631152
cela1_red_9_85978926	26	82	A	G	CoronetTrayJunc	0.580544	0.3245237	3.200203	0.07362915	0.1410752	2.166192	2138	1	0.4237605	716	1032	390	0.5952298	0.01163241	0.5907337	1.47734
cela1_red_9_85978926	26	82	A	G	AntlerWt	9.407541	13.05326	0.5194149	0.4710914	0.5199453	0.4140019	2138	1	0.4237605	716	1032	390	0.5952298	0.01163241	0.5907337	1.25462
cela1_red_9_85978926	26	82	A	G	Form	-0.02497697	0.05122997	0.2377011	0.6258715	0.7024111	0.1459758	2138	1	0.4237605	716	1032	390	0.5952298	0.01163241	0.5907337	1.62836
cela1_red_9_85978926	26	82	A	G	CoronetCirc	0.08497713	0.1098884	0.5979995	0.4393423	0.5206923	0.4125217	2138	1	0.4237605	716	1032	390	0.5952298	0.01163241	0.5907337	1.449619
cela1_red_9_85978926	26	82	A	G	Length	0.7236192	0.4959344	2.128981	0.1445368	0.2118609	1.558664	2138	1	0.4237605	716	1032	390	0.5952298	0.01163241	0.5907337	1.365901
cela1_red_9_85978926	26	82	A	G	UpperBeam	-0.09349663	0.07090639	1.738686	0.1873054	0.2386949	1.388285	2138	1	0.4237605	716	1032	390	0.5952298	0.01163241	0.5907337	1.252398
cela1_red_9_86102987	26	82	A	C	LowerBeam	0.08973718	0.09716203	0.8530053	0.3557035	0.4729901	0.5149821	2138	1	0.1326006	1598	513	27	0.04819381	-0.04307412	0.03851374	1.656379
cela1_red_9_86102987	26	82	A	C	BrowLength	-0.5238978	0.4016373	1.701473	0.1920955	0.307099	1.043111	2138	1	0.1326006	1598	513	27	0.04819381	-0.04307412	0.03851374	1.631152
cela1_red_9_86102987	26	82	A	C	TrayLength	-0.5856831	0.3900175	2.255055	0.1331787	0.1971237	1.663557	2138	1	0.1326006	1598	513	27	0.04819381	-0.04307412	0.03851374	1.355562
cela1_red_9_86102987	26	82	A	C	UpperBeam	0.06164982	0.09612552	0.411326	0.5212972	0.5665846	0.3284307	2138	1	0.1326006	1598	513	27	0.04819381	-0.04307412	0.03851374	1.252398
cela1_red_9_86102987	26	82	A	C	AntlerWt	22.11882	17.74402	1.553888	0.2125623	0.2657539	1.238533	2138	1	0.1326006	1598	513	27	0.04819381	-0.04307412	0.03851374	1.25462
cela1_red_9_86102987	26	82	A	C	CoronetTrayJunc	1.683003	0.4416454	14.52187	0.0001385419	0.001717127	9.829739	2138	1	0.1326006	1598	513	27	0.04819381	-0.04307412	0.03851374	1.47734
cela1_red_9_86102987	26	82	A	C	Form	0.0008997663	0.07159529	0.0001579394	0.9899729	0.9921422	9.699296e-05	2138	1	0.1326006	1598	513	27	0.04819381	-0.04307412	0.03851374	1.62836
cela1_red_9_86102987	26	82	A	C	CoronetCirc	0.1278258	0.1501893	0.7243669	0.3947152	0.4796344	0.4996945	2138	1	0.1326006	1598	513	27	0.04819381	-0.04307412	0.03851374	1.449619
cela1_red_9_86102987	26	82	A	C	Length	2.038997	0.7031239	8.409491	0.003732671	0.01309125	6.156737	2138	1	0.1326006	1598	513	27	0.04819381	-0.04307412	0.03851374	1.365901
cela1_red_9_86102987	26	82	A	C	CoronetBrowJunc	0.2511728	0.08874319	8.010788	0.004649949	0.01663026	5.73498	2138	1	0.1326006	1598	513	27	0.04819381	-0.04307412	0.03851374	1.396829
cela1_red_9_86140287	26	82	A	G	TrayLength	0.2339248	0.3019871	0.6000339	0.4385651	0.5058482	0.4426457	2137	0.9995323	0.2936359	1064	891	182	0.8349113	-0.005090997	0.8138124	1.355562
cela1_red_9_86140287	26	82	A	G	AntlerWt	35.11772	13.39001	6.878449	0.008724124	0.0192078	5.482497	2137	0.9995323	0.2936359	1064	891	182	0.8349113	-0.005090997	0.8138124	1.25462
cela1_red_9_86140287	26	82	A	G	BrowLength	0.8902445	0.3080744	8.350399	0.003856027	0.02366082	5.119325	2137	0.9995323	0.2936359	1064	891	182	0.8349113	-0.005090997	0.8138124	1.631152
cela1_red_9_86140287	26	82	A	G	LowerBeam	0.1023565	0.07375711	1.925853	0.1652129	0.2809086	1.162689	2137	0.9995323	0.2936359	1064	891	182	0.8349113	-0.005090997	0.8138124	1.656379
cela1_red_9_86140287	26	82	A	G	CoronetCirc	0.1815709	0.1130723	2.578576	0.1083191	0.1822974	1.778795	2137	0.9995323	0.2936359	1064	891	182	0.8349113	-0.005090997	0.8138124	1.449619
cela1_red_9_86140287	26	82	A	G	UpperBeam	0.210902	0.0730795	8.328566	0.003902645	0.009915061	6.650094	2137	0.9995323	0.2936359	1064	891	182	0.8349113	-0.005090997	0.8138124	1.252398
cela1_red_9_86140287	26	82	A	G	CoronetTrayJunc	0.1304759	0.3438177	0.1440139	0.7043228	0.7548727	0.09748188	2137	0.9995323	0.2936359	1064	891	182	0.8349113	-0.005090997	0.8138124	1.47734
cela1_red_9_86140287	26	82	A	G	CoronetBrowJunc	-0.005829386	0.0665082	0.00768237	0.9301556	0.9408822	0.005499863	2137	0.9995323	0.2936359	1064	891	182	0.8349113	-0.005090997	0.8138124	1.396829
cela1_red_9_86140287	26	82	A	G	Length	0.9403768	0.5097843	3.402757	0.06508756	0.1144831	2.491218	2137	0.9995323	0.2936359	1064	891	182	0.8349113	-0.005090997	0.8138124	1.365901
cela1_red_9_86140287	26	82	A	G	Form	0.1247205	0.05388612	5.357	0.02063925	0.06971093	3.289814	2137	0.9995323	0.2936359	1064	891	182	0.8349113	-0.005090997	0.8138124	1.62836
cela1_red_9_86182867	26	82	A	G	CoronetTrayJunc	0.1183061	0.6338533	0.03483667	0.8519383	0.8779567	0.02358067	2138	1	0.07109448	1847	278	13	0.4158086	0.01553639	0.4843637	1.47734
cela1_red_9_86182867	26	82	A	G	TrayLength	-1.01512	0.5266711	3.714971	0.05392656	0.09783179	2.740539	2138	1	0.07109448	1847	278	13	0.4158086	0.01553639	0.4843637	1.355562
cela1_red_9_86182867	26	82	A	G	LowerBeam	-0.2247309	0.1380426	2.650326	0.1035287	0.2058929	1.600073	2138	1	0.07109448	1847	278	13	0.4158086	0.01553639	0.4843637	1.656379
cela1_red_9_86182867	26	82	A	G	UpperBeam	-0.05455771	0.1373493	0.1577827	0.6912062	0.7226324	0.1259845	2138	1	0.07109448	1847	278	13	0.4158086	0.01553639	0.4843637	1.252398
cela1_red_9_86182867	26	82	A	G	Form	-0.2973218	0.0975668	9.286441	0.002308562	0.01693649	5.702943	2138	1	0.07109448	1847	278	13	0.4158086	0.01553639	0.4843637	1.62836
cela1_red_9_86182867	26	82	A	G	AntlerWt	-65.71453	28.73967	5.228284	0.02222245	0.04121322	4.167226	2138	1	0.07109448	1847	278	13	0.4158086	0.01553639	0.4843637	1.25462
cela1_red_9_86182867	26	82	A	G	CoronetBrowJunc	0.04008916	0.1225548	0.1070024	0.743583	0.7819538	0.07660375	2138	1	0.07109448	1847	278	13	0.4158086	0.01553639	0.4843637	1.396829
cela1_red_9_86182867	26	82	A	G	Length	-0.9218088	0.9681198	0.9066162	0.3410138	0.4152392	0.6637498	2138	1	0.07109448	1847	278	13	0.4158086	0.01553639	0.4843637	1.365901
cela1_red_9_86182867	26	82	A	G	CoronetCirc	-0.09456063	0.2085661	0.2055575	0.6502719	0.7064971	0.141801	2138	1	0.07109448	1847	278	13	0.4158086	0.01553639	0.4843637	1.449619
cela1_red_9_86182867	26	82	A	G	BrowLength	-0.8362653	0.559977	2.23022	0.1353346	0.242282	1.367267	2138	1	0.07109448	1847	278	13	0.4158086	0.01553639	0.4843637	1.631152
cela1_red_9_86193647	26	82	G	A	Form	0.1139873	0.09553795	1.423513	0.2328261	0.3497951	0.8742004	2138	1	0.08302152	1795	331	12	0.5685497	-0.01681161	0.4242566	1.62836
cela1_red_9_86193647	26	82	G	A	TrayLength	0.691338	0.5217776	1.755537	0.1851822	0.2551173	1.295061	2138	1	0.08302152	1795	331	12	0.5685497	-0.01681161	0.4242566	1.355562
cela1_red_9_86193647	26	82	G	A	LowerBeam	0.08731715	0.1310292	0.444082	0.5051588	0.6046064	0.2681042	2138	1	0.08302152	1795	331	12	0.5685497	-0.01681161	0.4242566	1.656379
cela1_red_9_86193647	26	82	G	A	CoronetCirc	-0.1334883	0.1989881	0.4500206	0.5023252	0.57741	0.3104405	2138	1	0.08302152	1795	331	12	0.5685497	-0.01681161	0.4242566	1.449619
cela1_red_9_86193647	26	82	G	A	AntlerWt	22.31473	24.72418	0.8145909	0.3667664	0.4203727	0.6492731	2138	1	0.08302152	1795	331	12	0.5685497	-0.01681161	0.4242566	1.25462
cela1_red_9_86193647	26	82	G	A	UpperBeam	-0.0895953	0.1301343	0.4740092	0.4911485	0.5384172	0.3784812	2138	1	0.08302152	1795	331	12	0.5685497	-0.01681161	0.4242566	1.252398
cela1_red_9_86193647	26	82	G	A	Length	0.431699	0.9105676	0.2247696	0.6354295	0.6849944	0.1645578	2138	1	0.08302152	1795	331	12	0.5685497	-0.01681161	0.4242566	1.365901
cela1_red_9_86193647	26	82	G	A	CoronetTrayJunc	0.002498603	0.5973768	1.749434e-05	0.9966628	0.9972543	1.184178e-05	2138	1	0.08302152	1795	331	12	0.5685497	-0.01681161	0.4242566	1.47734
cela1_red_9_86193647	26	82	G	A	CoronetBrowJunc	0.1180308	0.117645	1.006569	0.3157263	0.395944	0.7206096	2138	1	0.08302152	1795	331	12	0.5685497	-0.01681161	0.4242566	1.396829
cela1_red_9_86193647	26	82	G	A	BrowLength	-0.782697	0.5370219	2.124239	0.1449848	0.2537947	1.302294	2138	1	0.08302152	1795	331	12	0.5685497	-0.01681161	0.4242566	1.631152
cela1_red_9_86216794	26	82	C	A	AntlerWt	-5.519298	12.93604	0.1820392	0.6696266	0.7032674	0.1450951	2138	1	0.4969598	515	1121	502	0.02734661	-0.04868236	0.02435719	1.25462
cela1_red_9_86216794	26	82	C	A	TrayLength	0.1604798	0.2885246	0.3093676	0.5780685	0.6328462	0.2282208	2138	1	0.4969598	515	1121	502	0.02734661	-0.04868236	0.02435719	1.355562
cela1_red_9_86216794	26	82	C	A	CoronetCirc	-0.04244559	0.1106865	0.1470537	0.701367	0.7501048	0.101443	2138	1	0.4969598	515	1121	502	0.02734661	-0.04868236	0.02435719	1.449619
cela1_red_9_86216794	26	82	C	A	Form	0.03709512	0.05253155	0.4986468	0.4800953	0.5800051	0.3062264	2138	1	0.4969598	515	1121	502	0.02734661	-0.04868236	0.02435719	1.62836
cela1_red_9_86216794	26	82	C	A	UpperBeam	0.1122208	0.0703078	2.54765	0.1104584	0.1537933	2.034217	2138	1	0.4969598	515	1121	502	0.02734661	-0.04868236	0.02435719	1.252398
cela1_red_9_86216794	26	82	C	A	BrowLength	-0.4001236	0.2946632	1.843896	0.174495	0.2876846	1.130425	2138	1	0.4969598	515	1121	502	0.02734661	-0.04868236	0.02435719	1.631152
cela1_red_9_86216794	26	82	C	A	Length	0.008971737	0.4999025	0.0003220939	0.9856812	0.9877481	0.0002358107	2138	1	0.4969598	515	1121	502	0.02734661	-0.04868236	0.02435719	1.365901
cela1_red_9_86216794	26	82	C	A	LowerBeam	-0.02947852	0.07163648	0.1693335	0.6807048	0.7491684	0.1022311	2138	1	0.4969598	515	1121	502	0.02734661	-0.04868236	0.02435719	1.656379
cela1_red_9_86216794	26	82	C	A	CoronetTrayJunc	-0.141166	0.3312397	0.1816249	0.6699805	0.7258669	0.1229405	2138	1	0.4969598	515	1121	502	0.02734661	-0.04868236	0.02435719	1.47734
cela1_red_9_86216794	26	82	C	A	CoronetBrowJunc	-0.08533426	0.06459552	1.745188	0.1864829	0.2636686	1.249392	2138	1	0.4969598	515	1121	502	0.02734661	-0.04868236	0.02435719	1.396829
cela1_red_9_86229690	26	82	G	A	LowerBeam	0.09284322	0.07279152	1.626817	0.2021438	0.3216678	0.982153	2138	1	0.3858746	790	1046	302	0.1442815	-0.03226384	0.1352306	1.656379
cela1_red_9_86229690	26	82	G	A	AntlerWt	11.52354	13.1108	0.7725266	0.3794366	0.4326326	0.6157456	2138	1	0.3858746	790	1046	302	0.1442815	-0.03226384	0.1352306	1.25462
cela1_red_9_86229690	26	82	G	A	CoronetBrowJunc	-0.01910144	0.06502366	0.08629577	0.7689402	0.8037048	0.06177975	2138	1	0.3858746	790	1046	302	0.1442815	-0.03226384	0.1352306	1.396829
cela1_red_9_86229690	26	82	G	A	BrowLength	0.9074139	0.2984726	9.242766	0.002364276	0.01729288	5.666403	2138	1	0.3858746	790	1046	302	0.1442815	-0.03226384	0.1352306	1.631152
cela1_red_9_86229690	26	82	G	A	CoronetTrayJunc	-0.2290186	0.3360538	0.464434	0.495559	0.5750098	0.3143718	2138	1	0.3858746	790	1046	302	0.1442815	-0.03226384	0.1352306	1.47734
cela1_red_9_86229690	26	82	G	A	TrayLength	0.2939826	0.2880247	1.041799	0.3074035	0.3806703	0.768536	2138	1	0.3858746	790	1046	302	0.1442815	-0.03226384	0.1352306	1.355562
cela1_red_9_86229690	26	82	G	A	UpperBeam	-0.0250649	0.07112868	0.1241774	0.7245472	0.7528501	0.09915166	2138	1	0.3858746	790	1046	302	0.1442815	-0.03226384	0.1352306	1.252398
cela1_red_9_86229690	26	82	G	A	Length	0.2055057	0.5005156	0.1685825	0.6813747	0.7253521	0.1234222	2138	1	0.3858746	790	1046	302	0.1442815	-0.03226384	0.1352306	1.365901
cela1_red_9_86229690	26	82	G	A	CoronetCirc	0.09862197	0.1111022	0.7879562	0.3747188	0.4609608	0.5435608	2138	1	0.3858746	790	1046	302	0.1442815	-0.03226384	0.1352306	1.449619
cela1_red_9_86229690	26	82	G	A	Form	-0.01607254	0.05272157	0.09293774	0.7604751	0.8111811	0.05707446	2138	1	0.3858746	790	1046	302	0.1442815	-0.03226384	0.1352306	1.62836
cela1_red_9_86310761	26	82	A	G	LowerBeam	0.02266699	0.07417839	0.09337553	0.7599289	0.8123227	0.0563733	2137	0.9995323	0.4335517	678	1065	394	0.5091326	-0.01464453	0.4983327	1.656379
cela1_red_9_86310761	26	82	A	G	TrayLength	0.09383192	0.2916515	0.1035078	0.7476601	0.7822953	0.07635779	2137	0.9995323	0.4335517	678	1065	394	0.5091326	-0.01464453	0.4983327	1.355562
cela1_red_9_86310761	26	82	A	G	AntlerWt	-2.531119	13.65811	0.03434343	0.8529782	0.8685901	0.02737358	2137	0.9995323	0.4335517	678	1065	394	0.5091326	-0.01464453	0.4983327	1.25462
cela1_red_9_86310761	26	82	A	G	Length	-0.833716	0.5094623	2.67801	0.1017428	0.1614472	1.960618	2137	0.9995323	0.4335517	678	1065	394	0.5091326	-0.01464453	0.4983327	1.365901
cela1_red_9_86310761	26	82	A	G	CoronetCirc	0.1377073	0.1125079	1.498125	0.2209601	0.3093472	1.033461	2137	0.9995323	0.4335517	678	1065	394	0.5091326	-0.01464453	0.4983327	1.449619
cela1_red_9_86310761	26	82	A	G	BrowLength	1.076049	0.3030701	12.60602	0.0003845071	0.005436222	7.72829	2137	0.9995323	0.4335517	678	1065	394	0.5091326	-0.01464453	0.4983327	1.631152
cela1_red_9_86310761	26	82	A	G	CoronetTrayJunc	-0.5466371	0.337963	2.616133	0.1057819	0.1832781	1.77084	2137	0.9995323	0.4335517	678	1065	394	0.5091326	-0.01464453	0.4983327	1.47734
cela1_red_9_86310761	26	82	A	G	CoronetBrowJunc	-0.04649229	0.06572392	0.5003973	0.4793256	0.5494865	0.358238	2137	0.9995323	0.4335517	678	1065	394	0.5091326	-0.01464453	0.4983327	1.396829
cela1_red_9_86310761	26	82	A	G	UpperBeam	0.07943777	0.07339904	1.171314	0.2791315	0.3335007	0.9352566	2137	0.9995323	0.4335517	678	1065	394	0.5091326	-0.01464453	0.4983327	1.252398
cela1_red_9_86310761	26	82	A	G	Form	-0.01169316	0.0523302	0.04992974	0.8231856	0.8609952	0.0306626	2137	0.9995323	0.4335517	678	1065	394	0.5091326	-0.01464453	0.4983327	1.62836
cela1_red_9_86394784	26	83	A	G	UpperBeam	-0.13776	0.06881456	4.007611	0.04529529	0.07364055	3.199949	2137	0.9995323	0.4688816	613	1044	480	0.3850557	0.01913002	0.3765231	1.252398
cela1_red_9_86394784	26	83	A	G	LowerBeam	-0.1254449	0.07048004	3.167917	0.07509817	0.1666796	1.912556	2137	0.9995323	0.4688816	613	1044	480	0.3850557	0.01913002	0.3765231	1.656379
cela1_red_9_86394784	26	83	A	G	AntlerWt	-27.00664	12.76709	4.474633	0.03440159	0.05895555	3.566525	2137	0.9995323	0.4688816	613	1044	480	0.3850557	0.01913002	0.3765231	1.25462
cela1_red_9_86394784	26	83	A	G	CoronetCirc	-0.1448632	0.1069514	1.834608	0.1755843	0.2605977	1.265579	2137	0.9995323	0.4688816	613	1044	480	0.3850557	0.01913002	0.3765231	1.449619
cela1_red_9_86394784	26	83	A	G	TrayLength	-0.5124265	0.279264	3.366924	0.06651784	0.1150252	2.483784	2137	0.9995323	0.4688816	613	1044	480	0.3850557	0.01913002	0.3765231	1.355562
cela1_red_9_86394784	26	83	A	G	CoronetTrayJunc	0.3561823	0.3213681	1.228398	0.2677188	0.3618412	0.8314929	2137	0.9995323	0.4688816	613	1044	480	0.3850557	0.01913002	0.3765231	1.47734
cela1_red_9_86394784	26	83	A	G	Length	-0.5127805	0.4866108	1.110451	0.2919839	0.3672404	0.8129809	2137	0.9995323	0.4688816	613	1044	480	0.3850557	0.01913002	0.3765231	1.365901
cela1_red_9_86394784	26	83	A	G	BrowLength	-0.6341056	0.2885101	4.830599	0.02795891	0.08527068	2.961464	2137	0.9995323	0.4688816	613	1044	480	0.3850557	0.01913002	0.3765231	1.631152
cela1_red_9_86394784	26	83	A	G	CoronetBrowJunc	0.0488848	0.06297044	0.6026626	0.4375639	0.5112781	0.4314504	2137	0.9995323	0.4688816	613	1044	480	0.3850557	0.01913002	0.3765231	1.396829
cela1_red_9_86394784	26	83	A	G	Form	-0.1248	0.0492299	6.426451	0.0112433	0.04696673	3.94658	2137	0.9995323	0.4688816	613	1044	480	0.3850557	0.01913002	0.3765231	1.62836
cela1_red_9_86406801	26	83	A	G	CoronetTrayJunc	-0.3636082	0.3302296	1.21237	0.2708633	0.364992	0.8206437	2138	1	0.4847989	547	1109	482	0.08327568	-0.03837792	0.07593102	1.47734
cela1_red_9_86406801	26	83	A	G	UpperBeam	-0.05876928	0.07221115	0.662357	0.4157291	0.4670819	0.5288709	2138	1	0.4847989	547	1109	482	0.08327568	-0.03837792	0.07593102	1.252398
cela1_red_9_86406801	26	83	A	G	AntlerWt	-12.05901	13.37185	0.8132809	0.367152	0.4207466	0.648229	2138	1	0.4847989	547	1109	482	0.08327568	-0.03837792	0.07593102	1.25462
cela1_red_9_86406801	26	83	A	G	CoronetCirc	0.08301589	0.1110418	0.5589202	0.4546956	0.5346407	0.3855634	2138	1	0.4847989	547	1109	482	0.08327568	-0.03837792	0.07593102	1.449619
cela1_red_9_86406801	26	83	A	G	LowerBeam	-0.03013199	0.07270605	0.171757	0.678555	0.7474406	0.1036943	2138	1	0.4847989	547	1109	482	0.08327568	-0.03837792	0.07593102	1.656379
cela1_red_9_86406801	26	83	A	G	Length	-0.5444051	0.503172	1.170608	0.2792763	0.3545732	0.8570229	2138	1	0.4847989	547	1109	482	0.08327568	-0.03837792	0.07593102	1.365901
cela1_red_9_86406801	26	83	A	G	TrayLength	0.01934553	0.2842741	0.004631125	0.9457439	0.9533903	0.003416387	2138	1	0.4847989	547	1109	482	0.08327568	-0.03837792	0.07593102	1.355562
cela1_red_9_86406801	26	83	A	G	Form	-0.06433632	0.05088106	1.598822	0.2060702	0.3217398	0.9818608	2138	1	0.4847989	547	1109	482	0.08327568	-0.03837792	0.07593102	1.62836
cela1_red_9_86406801	26	83	A	G	BrowLength	0.2485293	0.2997255	0.6875556	0.4069971	0.5161819	0.4215153	2138	1	0.4847989	547	1109	482	0.08327568	-0.03837792	0.07593102	1.631152
cela1_red_9_86406801	26	83	A	G	CoronetBrowJunc	-0.06021344	0.06522087	0.8523415	0.3558908	0.4347135	0.6101973	2138	1	0.4847989	547	1109	482	0.08327568	-0.03837792	0.07593102	1.396829
cela1_red_9_86413308	26	83	G	A	CoronetTrayJunc	-0.4773429	0.3758105	1.61333	0.2040243	0.2960173	1.09205	2138	1	0.2775959	1125	839	174	0.3316319	0.02156714	0.3203016	1.47734
cela1_red_9_86413308	26	83	G	A	LowerBeam	0.07891909	0.08129735	0.9423481	0.3316747	0.4506881	0.5689207	2138	1	0.2775959	1125	839	174	0.3316319	0.02156714	0.3203016	1.656379
cela1_red_9_86413308	26	83	G	A	UpperBeam	0.1188034	0.08007424	2.201264	0.1378976	0.1849193	1.757639	2138	1	0.2775959	1125	839	174	0.3316319	0.02156714	0.3203016	1.252398
cela1_red_9_86413308	26	83	G	A	Length	-0.5659406	0.5682285	0.9919633	0.319263	0.3941067	0.7262339	2138	1	0.2775959	1125	839	174	0.3316319	0.02156714	0.3203016	1.365901
cela1_red_9_86413308	26	83	G	A	CoronetCirc	0.2121375	0.1247005	2.894002	0.08890981	0.1576746	1.996388	2138	1	0.2775959	1125	839	174	0.3316319	0.02156714	0.3203016	1.449619
cela1_red_9_86413308	26	83	G	A	BrowLength	0.7641833	0.3374196	5.129256	0.02352581	0.07618054	3.14456	2138	1	0.2775959	1125	839	174	0.3316319	0.02156714	0.3203016	1.631152
cela1_red_9_86413308	26	83	G	A	Form	0.1166025	0.0563628	4.279868	0.03856635	0.104972	2.628331	2138	1	0.2775959	1125	839	174	0.3316319	0.02156714	0.3203016	1.62836
cela1_red_9_86413308	26	83	G	A	AntlerWt	17.33284	14.22485	1.484718	0.2230378	0.2766647	1.183401	2138	1	0.2775959	1125	839	174	0.3316319	0.02156714	0.3203016	1.25462
cela1_red_9_86413308	26	83	G	A	TrayLength	0.2498614	0.3238735	0.595179	0.4404234	0.5075744	0.4390642	2138	1	0.2775959	1125	839	174	0.3316319	0.02156714	0.3203016	1.355562
cela1_red_9_86413308	26	83	G	A	CoronetBrowJunc	-0.1018832	0.07362037	1.915177	0.1663894	0.241625	1.371088	2138	1	0.2775959	1125	839	174	0.3316319	0.02156714	0.3203016	1.396829
cela1_red_9_86440661	26	83	A	G	LowerBeam	0.003744599	0.07047213	0.002823422	0.9576236	0.9670675	0.001704575	2138	1	0.4069224	761	1014	363	0.4201695	0.01739911	0.4212813	1.656379
cela1_red_9_86440661	26	83	A	G	BrowLength	-0.2197631	0.2956372	0.5525752	0.4572674	0.5605437	0.3387638	2138	1	0.4069224	761	1014	363	0.4201695	0.01739911	0.4212813	1.631152
cela1_red_9_86440661	26	83	A	G	AntlerWt	5.130475	12.75522	0.1617853	0.6875181	0.7195215	0.1289517	2138	1	0.4069224	761	1014	363	0.4201695	0.01739911	0.4212813	1.25462
cela1_red_9_86440661	26	83	A	G	UpperBeam	-0.05175572	0.07096341	0.5319218	0.4658	0.5145899	0.4247226	2138	1	0.4069224	761	1014	363	0.4201695	0.01739911	0.4212813	1.252398
cela1_red_9_86440661	26	83	A	G	TrayLength	-0.2480937	0.2854408	0.7554392	0.3847596	0.4553549	0.5572884	2138	1	0.4069224	761	1014	363	0.4201695	0.01739911	0.4212813	1.355562
cela1_red_9_86440661	26	83	A	G	CoronetBrowJunc	0.09807003	0.06410429	2.340445	0.1260535	0.195518	1.675541	2138	1	0.4069224	761	1014	363	0.4201695	0.01739911	0.4212813	1.396829
cela1_red_9_86440661	26	83	A	G	CoronetTrayJunc	0.7024084	0.3231367	4.725053	0.02972626	0.07371253	3.198352	2138	1	0.4069224	761	1014	363	0.4201695	0.01739911	0.4212813	1.47734
cela1_red_9_86440661	26	83	A	G	CoronetCirc	0.01236798	0.1081098	0.01308783	0.9089191	0.9243004	0.009028459	2138	1	0.4069224	761	1014	363	0.4201695	0.01739911	0.4212813	1.449619
cela1_red_9_86440661	26	83	A	G	Length	1.319122	0.4959604	7.074179	0.007820267	0.02285975	5.179131	2138	1	0.4069224	761	1014	363	0.4201695	0.01739911	0.4212813	1.365901
cela1_red_9_86440661	26	83	A	G	Form	-0.02180755	0.05114108	0.1818336	0.6698022	0.7382545	0.1116667	2138	1	0.4069224	761	1014	363	0.4201695	0.01739911	0.4212813	1.62836
cela1_red_9_86491015	26	83	A	G	UpperBeam	0.1998403	0.07185157	7.735596	0.00541427	0.01294489	6.176626	2133	0.9976614	0.3635724	872	971	290	0.4542173	0.01630956	0.4516798	1.252398
cela1_red_9_86491015	26	83	A	G	TrayLength	0.1865386	0.2953184	0.398985	0.5276139	0.587458	0.2943317	2133	0.9976614	0.3635724	872	971	290	0.4542173	0.01630956	0.4516798	1.355562
cela1_red_9_86491015	26	83	A	G	AntlerWt	31.13873	13.19324	5.570564	0.01826488	0.03510539	4.440042	2133	0.9976614	0.3635724	872	971	290	0.4542173	0.01630956	0.4516798	1.25462
cela1_red_9_86491015	26	83	A	G	Length	0.6150227	0.5087339	1.461508	0.2266904	0.3009465	1.069995	2133	0.9976614	0.3635724	872	971	290	0.4542173	0.01630956	0.4516798	1.365901
cela1_red_9_86491015	26	83	A	G	CoronetTrayJunc	0.1081638	0.3380111	0.1024005	0.7489678	0.7923381	0.06931408	2133	0.9976614	0.3635724	872	971	290	0.4542173	0.01630956	0.4516798	1.47734
cela1_red_9_86491015	26	83	A	G	CoronetCirc	0.2218553	0.1118485	3.934407	0.04730781	0.09946526	2.714097	2133	0.9976614	0.3635724	872	971	290	0.4542173	0.01630956	0.4516798	1.449619
cela1_red_9_86491015	26	83	A	G	BrowLength	0.777608	0.3022879	6.617287	0.01009936	0.04399333	4.056818	2133	0.9976614	0.3635724	872	971	290	0.4542173	0.01630956	0.4516798	1.631152
cela1_red_9_86491015	26	83	A	G	LowerBeam	0.104047	0.07309373	2.026276	0.1545991	0.2687107	1.223317	2133	0.9976614	0.3635724	872	971	290	0.4542173	0.01630956	0.4516798	1.656379
cela1_red_9_86491015	26	83	A	G	Form	0.1410329	0.05222278	7.293248	0.006921423	0.03431594	4.478893	2133	0.9976614	0.3635724	872	971	290	0.4542173	0.01630956	0.4516798	1.62836
cela1_red_9_86491015	26	83	A	G	CoronetBrowJunc	-0.04695129	0.06572778	0.5102666	0.4750235	0.5455755	0.3653035	2133	0.9976614	0.3635724	872	971	290	0.4542173	0.01630956	0.4516798	1.396829
cela1_red_9_86558477	26	83	A	G	AntlerWt	-14.20449	11.85416	1.435851	0.230812	0.2847138	1.144451	2137	0.9995323	0.4639682	622	1047	468	0.4867475	0.01500643	0.4878767	1.25462
cela1_red_9_86558477	26	83	A	G	LowerBeam	-0.01224933	0.06656014	0.03386852	0.8539868	0.8862948	0.02044733	2137	0.9995323	0.4639682	622	1047	468	0.4867475	0.01500643	0.4878767	1.656379
cela1_red_9_86558477	26	83	A	G	BrowLength	-0.8975632	0.276615	10.5288	0.001175288	0.01106517	6.454821	2137	0.9995323	0.4639682	622	1047	468	0.4867475	0.01500643	0.4878767	1.631152
cela1_red_9_86558477	26	83	A	G	Length	0.5243218	0.4642693	1.275428	0.2587509	0.333887	0.9337633	2137	0.9995323	0.4639682	622	1047	468	0.4867475	0.01500643	0.4878767	1.365901
cela1_red_9_86558477	26	83	A	G	UpperBeam	-0.09411181	0.06709269	1.967605	0.1607023	0.2100517	1.57107	2137	0.9995323	0.4639682	622	1047	468	0.4867475	0.01500643	0.4878767	1.252398
cela1_red_9_86558477	26	83	A	G	TrayLength	0.250653	0.2678522	0.8757	0.3493821	0.4215446	0.646005	2137	0.9995323	0.4639682	622	1047	468	0.4867475	0.01500643	0.4878767	1.355562
cela1_red_9_86558477	26	83	A	G	CoronetTrayJunc	0.01393875	0.3077325	0.002051638	0.9638722	0.9702731	0.001388738	2137	0.9995323	0.4639682	622	1047	468	0.4867475	0.01500643	0.4878767	1.47734
cela1_red_9_86558477	26	83	A	G	Form	-0.04328839	0.0485187	0.7960211	0.3722857	0.4844414	0.4888485	2137	0.9995323	0.4639682	622	1047	468	0.4867475	0.01500643	0.4878767	1.62836
cela1_red_9_86558477	26	83	A	G	CoronetBrowJunc	0.1057964	0.06039115	3.068985	0.07979926	0.1382699	2.197108	2137	0.9995323	0.4639682	622	1047	468	0.4867475	0.01500643	0.4878767	1.396829
cela1_red_9_86558477	26	83	A	G	CoronetCirc	-0.04667729	0.1013979	0.2119108	0.6452738	0.7022093	0.1461838	2137	0.9995323	0.4639682	622	1047	468	0.4867475	0.01500643	0.4878767	1.449619
cela1_red_9_86583810	26	83	G	A	BrowLength	-0.2257056	0.5474451	0.1699822	0.6801276	0.7468349	0.1042099	2138	1	0.08348924	1788	343	7	0.02311639	-0.04830664	0.01420066	1.631152
cela1_red_9_86583810	26	83	G	A	Form	-0.1469243	0.09358966	2.464514	0.1164437	0.2186065	1.513495	2138	1	0.08348924	1788	343	7	0.02311639	-0.04830664	0.01420066	1.62836
cela1_red_9_86583810	26	83	G	A	LowerBeam	-0.1877861	0.129732	2.095236	0.1477589	0.2607162	1.26495	2138	1	0.08348924	1788	343	7	0.02311639	-0.04830664	0.01420066	1.656379
cela1_red_9_86583810	26	83	G	A	CoronetTrayJunc	-0.2525948	0.5977385	0.1785773	0.6725987	0.7280846	0.1208776	2138	1	0.08348924	1788	343	7	0.02311639	-0.04830664	0.01420066	1.47734
cela1_red_9_86583810	26	83	G	A	CoronetBrowJunc	-0.2287809	0.1177523	3.774858	0.05202831	0.1001943	2.702448	2138	1	0.08348924	1788	343	7	0.02311639	-0.04830664	0.01420066	1.396829
cela1_red_9_86583810	26	83	G	A	Length	-1.222239	0.903926	1.828297	0.1763289	0.2472937	1.338528	2138	1	0.08348924	1788	343	7	0.02311639	-0.04830664	0.01420066	1.365901
cela1_red_9_86583810	26	83	G	A	UpperBeam	-0.1702679	0.1302856	1.707942	0.1912526	0.2428909	1.363737	2138	1	0.08348924	1788	343	7	0.02311639	-0.04830664	0.01420066	1.252398
cela1_red_9_86583810	26	83	G	A	TrayLength	-0.9269991	0.5197911	3.180541	0.07452006	0.1255817	2.346289	2138	1	0.08348924	1788	343	7	0.02311639	-0.04830664	0.01420066	1.355562
cela1_red_9_86583810	26	83	G	A	AntlerWt	-10.26906	24.28606	0.1787918	0.6724136	0.7058015	0.1425068	2138	1	0.08348924	1788	343	7	0.02311639	-0.04830664	0.01420066	1.25462
cela1_red_9_86583810	26	83	G	A	CoronetCirc	0.05328842	0.2005574	0.07059735	0.790469	0.8253399	0.04870061	2138	1	0.08348924	1788	343	7	0.02311639	-0.04830664	0.01420066	1.449619
cela1_red_9_8661057	28	19	G	A	CoronetBrowJunc	-0.01606604	0.07871862	0.04165459	0.8382796	0.8628974	0.02982082	2137	0.9995323	0.2115115	1335	700	102	0.3995601	0.01794858	0.4094022	1.396829
cela1_red_9_8661057	28	19	G	A	UpperBeam	0.07826286	0.08642375	0.8200593	0.3651628	0.4184049	0.6547912	2137	0.9995323	0.2115115	1335	700	102	0.3995601	0.01794858	0.4094022	1.252398
cela1_red_9_8661057	28	19	G	A	CoronetCirc	0.2436426	0.1329209	3.359851	0.0668041	0.1279051	2.317747	2137	0.9995323	0.2115115	1335	700	102	0.3995601	0.01794858	0.4094022	1.449619
cela1_red_9_8661057	28	19	G	A	BrowLength	0.8061938	0.357811	5.076585	0.02425109	0.07770463	3.112269	2137	0.9995323	0.2115115	1335	700	102	0.3995601	0.01794858	0.4094022	1.631152
cela1_red_9_8661057	28	19	G	A	LowerBeam	0.1876503	0.08671157	4.683217	0.03045865	0.09266924	2.827383	2137	0.9995323	0.2115115	1335	700	102	0.3995601	0.01794858	0.4094022	1.656379
cela1_red_9_8661057	28	19	G	A	AntlerWt	16.65565	16.09128	1.071376	0.3006347	0.3554386	0.8539452	2137	0.9995323	0.2115115	1335	700	102	0.3995601	0.01794858	0.4094022	1.25462
cela1_red_9_8661057	28	19	G	A	Form	-0.02156676	0.06148969	0.123017	0.7257851	0.7834258	0.07554657	2137	0.9995323	0.2115115	1335	700	102	0.3995601	0.01794858	0.4094022	1.62836
cela1_red_9_8661057	28	19	G	A	Length	0.2491252	0.5954739	0.1750289	0.6756806	0.7203665	0.1281418	2137	0.9995323	0.2115115	1335	700	102	0.3995601	0.01794858	0.4094022	1.365901
cela1_red_9_8661057	28	19	G	A	TrayLength	0.4872181	0.357258	1.859871	0.1726397	0.2414636	1.372029	2137	0.9995323	0.2115115	1335	700	102	0.3995601	0.01794858	0.4094022	1.355562
cela1_red_9_8661057	28	19	G	A	CoronetTrayJunc	-0.4122465	0.4012146	1.055748	0.3041869	0.3979118	0.7146278	2137	0.9995323	0.2115115	1335	700	102	0.3995601	0.01794858	0.4094022	1.47734
cela1_red_9_86662617	26	83	A	G	TrayLength	0.04464899	0.3137704	0.0202488	0.8868444	0.9027253	0.01493757	2084	0.9747428	0.2979846	1018	890	176	0.3733529	-0.02075567	0.3420217	1.355562
cela1_red_9_86662617	26	83	A	G	UpperBeam	0.1211689	0.07804852	2.410201	0.1205469	0.1653649	1.924469	2084	0.9747428	0.2979846	1018	890	176	0.3733529	-0.02075567	0.3420217	1.252398
cela1_red_9_86662617	26	83	A	G	CoronetBrowJunc	-0.10906	0.07139616	2.333358	0.1266284	0.1961959	1.670468	2084	0.9747428	0.2979846	1018	890	176	0.3733529	-0.02075567	0.3420217	1.396829
cela1_red_9_86662617	26	83	A	G	BrowLength	0.6364753	0.327403	3.779181	0.05189406	0.1279766	2.316878	2084	0.9747428	0.2979846	1018	890	176	0.3733529	-0.02075567	0.3420217	1.631152
cela1_red_9_86662617	26	83	A	G	AntlerWt	8.850325	13.50998	0.4291498	0.5124064	0.558645	0.3420557	2084	0.9747428	0.2979846	1018	890	176	0.3733529	-0.02075567	0.3420217	1.25462
cela1_red_9_86662617	26	83	A	G	CoronetCirc	0.2304315	0.1208474	3.635875	0.05654687	0.1132582	2.508158	2084	0.9747428	0.2979846	1018	890	176	0.3733529	-0.02075567	0.3420217	1.449619
cela1_red_9_86662617	26	83	A	G	Length	-0.7553365	0.5526376	1.8681	0.1716929	0.2422128	1.367669	2084	0.9747428	0.2979846	1018	890	176	0.3733529	-0.02075567	0.3420217	1.365901
cela1_red_9_86662617	26	83	A	G	LowerBeam	0.000695199	0.07848149	7.846642e-05	0.9929323	0.9945084	4.737227e-05	2084	0.9747428	0.2979846	1018	890	176	0.3733529	-0.02075567	0.3420217	1.656379
cela1_red_9_86662617	26	83	A	G	Form	0.1255952	0.05486448	5.240387	0.02206836	0.07282365	3.2182	2084	0.9747428	0.2979846	1018	890	176	0.3733529	-0.02075567	0.3420217	1.62836
cela1_red_9_86662617	26	83	A	G	CoronetTrayJunc	-0.1207477	0.3672423	0.1081067	0.74231	0.7867666	0.07317659	2084	0.9747428	0.2979846	1018	890	176	0.3733529	-0.02075567	0.3420217	1.47734
cela1_red_9_86711424	26	83	G	A	CoronetBrowJunc	-0.04538115	0.08770961	0.267705	0.6048754	0.6615453	0.1916519	2138	1	0.1440599	1568	524	46	0.7923065	0.00618125	0.7759334	1.396829
cela1_red_9_86711424	26	83	G	A	TrayLength	-0.09388748	0.3983867	0.05553997	0.8136894	0.8395922	0.0409719	2138	1	0.1440599	1568	524	46	0.7923065	0.00618125	0.7759334	1.355562
cela1_red_9_86711424	26	83	G	A	UpperBeam	-0.152146	0.09920718	2.351987	0.1251234	0.1705632	1.877987	2138	1	0.1440599	1568	524	46	0.7923065	0.00618125	0.7759334	1.252398
cela1_red_9_86711424	26	83	G	A	LowerBeam	-0.1075926	0.09767437	1.213398	0.2706602	0.3920544	0.7325607	2138	1	0.1440599	1568	524	46	0.7923065	0.00618125	0.7759334	1.656379
cela1_red_9_86711424	26	83	G	A	CoronetCirc	-0.1173271	0.1485767	0.6235846	0.4297183	0.5119049	0.4301713	2138	1	0.1440599	1568	524	46	0.7923065	0.00618125	0.7759334	1.449619
cela1_red_9_86711424	26	83	G	A	Length	0.1134969	0.682085	0.02768795	0.8678446	0.8867833	0.02027084	2138	1	0.1440599	1568	524	46	0.7923065	0.00618125	0.7759334	1.365901
cela1_red_9_86711424	26	83	G	A	BrowLength	-0.7130474	0.4034162	3.124138	0.07714064	0.1663762	1.915295	2138	1	0.1440599	1568	524	46	0.7923065	0.00618125	0.7759334	1.631152
cela1_red_9_86711424	26	83	G	A	CoronetTrayJunc	0.4192022	0.450749	0.8649233	0.3523646	0.4441802	0.5854598	2138	1	0.1440599	1568	524	46	0.7923065	0.00618125	0.7759334	1.47734
cela1_red_9_86711424	26	83	G	A	Form	-0.07013917	0.07133803	0.9666717	0.3255117	0.4410121	0.5936476	2138	1	0.1440599	1568	524	46	0.7923065	0.00618125	0.7759334	1.62836
cela1_red_9_86711424	26	83	G	A	AntlerWt	1.567125	18.82916	0.006926998	0.9336698	0.9407679	0.005521194	2138	1	0.1440599	1568	524	46	0.7923065	0.00618125	0.7759334	1.25462
cela1_red_9_86783277	26	83	A	G	UpperBeam	0.05316323	0.06708516	0.6280147	0.4280845	0.4788638	0.5014497	2137	0.9995323	0.4927468	540	1088	509	0.4110402	-0.0184642	0.3933355	1.252398
cela1_red_9_86783277	26	83	A	G	Length	0.2689417	0.4640197	0.3359257	0.5621905	0.6199505	0.2459372	2137	0.9995323	0.4927468	540	1088	509	0.4110402	-0.0184642	0.3933355	1.365901
cela1_red_9_86783277	26	83	A	G	CoronetBrowJunc	0.009583048	0.06092167	0.02474364	0.8750075	0.8941186	0.01771415	2137	0.9995323	0.4927468	540	1088	509	0.4110402	-0.0184642	0.3933355	1.396829
cela1_red_9_86783277	26	83	A	G	CoronetCirc	0.1728637	0.1028938	2.822468	0.09295336	0.1629061	1.947041	2137	0.9995323	0.4927468	540	1088	509	0.4110402	-0.0184642	0.3933355	1.449619
cela1_red_9_86783277	26	83	A	G	Form	-0.00516072	0.0486084	0.01127192	0.915448	0.9336924	0.006922256	2137	0.9995323	0.4927468	540	1088	509	0.4110402	-0.0184642	0.3933355	1.62836
cela1_red_9_86783277	26	83	A	G	BrowLength	0.1213605	0.2766899	0.1923836	0.6609401	0.7312758	0.1179434	2137	0.9995323	0.4927468	540	1088	509	0.4110402	-0.0184642	0.3933355	1.631152
cela1_red_9_86783277	26	83	A	G	LowerBeam	-0.02644248	0.06722816	0.1547041	0.6940799	0.7598997	0.09339901	2137	0.9995323	0.4927468	540	1088	509	0.4110402	-0.0184642	0.3933355	1.656379
cela1_red_9_86783277	26	83	A	G	TrayLength	-0.6072346	0.2712997	5.009729	0.02520525	0.05455344	3.695683	2137	0.9995323	0.4927468	540	1088	509	0.4110402	-0.0184642	0.3933355	1.355562
cela1_red_9_86783277	26	83	A	G	CoronetTrayJunc	0.3678412	0.3090562	1.416595	0.2339647	0.3274687	0.9588819	2137	0.9995323	0.4927468	540	1088	509	0.4110402	-0.0184642	0.3933355	1.47734
cela1_red_9_86783277	26	83	A	G	AntlerWt	9.422883	12.13082	0.6033751	0.4372932	0.4880047	0.4809227	2137	0.9995323	0.4927468	540	1088	509	0.4110402	-0.0184642	0.3933355	1.25462
cela1_red_9_86816665	26	83	G	A	Length	0.1590229	0.4958745	0.1028432	0.748444	0.7837801	0.07529334	2137	0.9995323	0.3610201	862	1007	268	0.3483362	-0.02135416	0.3229581	1.365901
cela1_red_9_86816665	26	83	G	A	Form	-0.04222556	0.05220726	0.6541676	0.4186266	0.526195	0.4017341	2137	0.9995323	0.3610201	862	1007	268	0.3483362	-0.02135416	0.3229581	1.62836
cela1_red_9_86816665	26	83	G	A	AntlerWt	4.662034	13.29006	0.1230543	0.7257451	0.7541448	0.098081	2137	0.9995323	0.3610201	862	1007	268	0.3483362	-0.02135416	0.3229581	1.25462
cela1_red_9_86816665	26	83	G	A	UpperBeam	-0.03539119	0.07020907	0.2540996	0.6142031	0.6523978	0.2028904	2137	0.9995323	0.3610201	862	1007	268	0.3483362	-0.02135416	0.3229581	1.252398
cela1_red_9_86816665	26	83	G	A	CoronetTrayJunc	0.6446649	0.3253534	3.926063	0.04754313	0.1030612	2.657521	2137	0.9995323	0.3610201	862	1007	268	0.3483362	-0.02135416	0.3229581	1.47734
cela1_red_9_86816665	26	83	G	A	CoronetCirc	-0.1056698	0.1086966	0.9450828	0.3309741	0.4194155	0.6519524	2137	0.9995323	0.3610201	862	1007	268	0.3483362	-0.02135416	0.3229581	1.449619
cela1_red_9_86816665	26	83	G	A	LowerBeam	-0.0194503	0.07140115	0.07420655	0.7853077	0.8323713	0.04480047	2137	0.9995323	0.3610201	862	1007	268	0.3483362	-0.02135416	0.3229581	1.656379
cela1_red_9_86816665	26	83	G	A	TrayLength	-0.3760468	0.2820883	1.777107	0.182505	0.2522184	1.310974	2137	0.9995323	0.3610201	862	1007	268	0.3483362	-0.02135416	0.3229581	1.355562
cela1_red_9_86816665	26	83	G	A	BrowLength	0.1181338	0.2939436	0.1615178	0.687763	0.753008	0.09902067	2137	0.9995323	0.3610201	862	1007	268	0.3483362	-0.02135416	0.3229581	1.631152
cela1_red_9_86816665	26	83	G	A	CoronetBrowJunc	0.06142818	0.06414891	0.9169734	0.3382709	0.4178097	0.6564677	2137	0.9995323	0.3610201	862	1007	268	0.3483362	-0.02135416	0.3229581	1.396829
cela1_red_9_86841227	26	83	A	G	Length	0.3554967	0.4665569	0.5805796	0.4460852	0.5144266	0.4250526	2132	0.9971936	0.4777205	592	1043	497	0.362359	0.01962945	0.3647412	1.365901
cela1_red_9_86841227	26	83	A	G	CoronetCirc	-0.07943539	0.103286	0.5914864	0.4418449	0.5229717	0.4080288	2132	0.9971936	0.4777205	592	1043	497	0.362359	0.01962945	0.3647412	1.449619
cela1_red_9_86841227	26	83	A	G	UpperBeam	-0.001660558	0.06734426	0.000608005	0.9803279	0.9824213	0.0004854726	2132	0.9971936	0.4777205	592	1043	497	0.362359	0.01962945	0.3647412	1.252398
cela1_red_9_86841227	26	83	A	G	AntlerWt	-8.949542	12.84624	0.4853442	0.4860115	0.5339621	0.3868457	2132	0.9971936	0.4777205	592	1043	497	0.362359	0.01962945	0.3647412	1.25462
cela1_red_9_86841227	26	83	A	G	BrowLength	0.3075696	0.2832047	1.179468	0.2774644	0.3951326	0.7230887	2132	0.9971936	0.4777205	592	1043	497	0.362359	0.01962945	0.3647412	1.631152
cela1_red_9_86841227	26	83	A	G	LowerBeam	0.02412135	0.06831732	0.1246641	0.7240299	0.7838225	0.07526307	2132	0.9971936	0.4777205	592	1043	497	0.362359	0.01962945	0.3647412	1.656379
cela1_red_9_86841227	26	83	A	G	CoronetBrowJunc	-0.03517543	0.06142521	0.3279334	0.5668785	0.6280094	0.2347698	2132	0.9971936	0.4777205	592	1043	497	0.362359	0.01962945	0.3647412	1.396829
cela1_red_9_86841227	26	83	A	G	TrayLength	-0.04231516	0.2685297	0.02483175	0.874787	0.8923387	0.01831841	2132	0.9971936	0.4777205	592	1043	497	0.362359	0.01962945	0.3647412	1.355562
cela1_red_9_86841227	26	83	A	G	CoronetTrayJunc	0.2215329	0.3107347	0.5082727	0.4758876	0.5575032	0.3440458	2132	0.9971936	0.4777205	592	1043	497	0.362359	0.01962945	0.3647412	1.47734
cela1_red_9_86841227	26	83	A	G	Form	-0.0864507	0.04899971	3.112792	0.07767971	0.1667843	1.911612	2132	0.9971936	0.4777205	592	1043	497	0.362359	0.01962945	0.3647412	1.62836
cela1_red_9_86863575	26	83	A	G	TrayLength	0.2816234	0.2687663	1.097963	0.2947135	0.3681295	0.8099689	2136	0.9990645	0.4990637	545	1050	541	0.4362131	0.01685048	0.4361003	1.355562
cela1_red_9_86863575	26	83	A	G	UpperBeam	0.1277901	0.0679435	3.537518	0.05999518	0.09283031	2.824595	2136	0.9990645	0.4990637	545	1050	541	0.4362131	0.01685048	0.4361003	1.252398
cela1_red_9_86863575	26	83	A	G	Length	0.1137147	0.4673362	0.05920714	0.8077535	0.835074	0.0433466	2136	0.9990645	0.4990637	545	1050	541	0.4362131	0.01685048	0.4361003	1.365901
cela1_red_9_86863575	26	83	A	G	BrowLength	0.9853731	0.2810401	12.2932	0.0004546125	0.006046101	7.536511	2136	0.9990645	0.4990637	545	1050	541	0.4362131	0.01685048	0.4361003	1.631152
cela1_red_9_86863575	26	83	A	G	CoronetCirc	0.1059289	0.1029818	1.058054	0.3036596	0.3929209	0.7298837	2136	0.9990645	0.4990637	545	1050	541	0.4362131	0.01685048	0.4361003	1.449619
cela1_red_9_86863575	26	83	A	G	Form	0.1155607	0.04943698	5.464069	0.01941139	0.06697815	3.355567	2136	0.9990645	0.4990637	545	1050	541	0.4362131	0.01685048	0.4361003	1.62836
cela1_red_9_86863575	26	83	A	G	AntlerWt	16.30961	12.1414	1.80447	0.179173	0.230421	1.438261	2136	0.9990645	0.4990637	545	1050	541	0.4362131	0.01685048	0.4361003	1.25462
cela1_red_9_86863575	26	83	A	G	LowerBeam	0.06661968	0.06740068	0.9769593	0.3229507	0.4424901	0.5898164	2136	0.9990645	0.4990637	545	1050	541	0.4362131	0.01685048	0.4361003	1.656379
cela1_red_9_86863575	26	83	A	G	CoronetBrowJunc	-0.07542214	0.06053717	1.552221	0.2128079	0.2918113	1.111246	2136	0.9990645	0.4990637	545	1050	541	0.4362131	0.01685048	0.4361003	1.396829
cela1_red_9_86863575	26	83	A	G	CoronetTrayJunc	-0.2517185	0.3081539	0.66726	0.4140085	0.5015462	0.4516631	2136	0.9990645	0.4990637	545	1050	541	0.4362131	0.01685048	0.4361003	1.47734
cela1_red_9_86880861	26	83	G	A	Length	-0.408608	0.4915662	0.690955	0.4058397	0.4769364	0.5058604	2135	0.9985968	0.3562061	867	1015	253	0.09860681	-0.0365493	0.09048185	1.365901
cela1_red_9_86880861	26	83	G	A	BrowLength	-0.1840539	0.2947475	0.3899328	0.5323347	0.6248905	0.2390536	2135	0.9985968	0.3562061	867	1015	253	0.09860681	-0.0365493	0.09048185	1.631152
cela1_red_9_86880861	26	83	G	A	AntlerWt	8.091952	12.89921	0.3935324	0.5304484	0.5754388	0.3136667	2135	0.9985968	0.3562061	867	1015	253	0.09860681	-0.0365493	0.09048185	1.25462
cela1_red_9_86880861	26	83	G	A	CoronetTrayJunc	0.144745	0.3272701	0.1956116	0.6582866	0.7159484	0.1324079	2135	0.9985968	0.3562061	867	1015	253	0.09860681	-0.0365493	0.09048185	1.47734
cela1_red_9_86880861	26	83	G	A	TrayLength	-0.5065997	0.2809949	3.25037	0.07140733	0.1215059	2.397802	2135	0.9985968	0.3562061	867	1015	253	0.09860681	-0.0365493	0.09048185	1.355562
cela1_red_9_86880861	26	83	G	A	LowerBeam	-0.06439298	0.07087827	0.8253742	0.3636136	0.4802479	0.4983004	2135	0.9985968	0.3562061	867	1015	253	0.09860681	-0.0365493	0.09048185	1.656379
cela1_red_9_86880861	26	83	G	A	UpperBeam	0.03194584	0.07064713	0.2044746	0.651133	0.6861668	0.1632665	2135	0.9985968	0.3562061	867	1015	253	0.09860681	-0.0365493	0.09048185	1.252398
cela1_red_9_86880861	26	83	G	A	CoronetCirc	0.1219723	0.1092588	1.246263	0.2642675	0.3538179	0.859717	2135	0.9985968	0.3562061	867	1015	253	0.09860681	-0.0365493	0.09048185	1.449619
cela1_red_9_86880861	26	83	G	A	CoronetBrowJunc	-0.03996312	0.06412414	0.3883969	0.5331433	0.5979782	0.2780561	2135	0.9985968	0.3562061	867	1015	253	0.09860681	-0.0365493	0.09048185	1.396829
cela1_red_9_86880861	26	83	G	A	Form	0.04150906	0.05178862	0.6424169	0.4228369	0.5299341	0.3945178	2135	0.9985968	0.3562061	867	1015	253	0.09860681	-0.0365493	0.09048185	1.62836
cela1_red_9_8693309	28	19	G	A	UpperBeam	0.1365935	0.1231515	1.230214	0.2673654	0.3216349	0.9822868	2138	1	0.08044902	1809	314	15	0.6626393	0.007351723	0.7367892	1.252398
cela1_red_9_8693309	28	19	G	A	LowerBeam	0.3254762	0.1246075	6.822606	0.009001111	0.0424044	4.11899	2138	1	0.08044902	1809	314	15	0.6626393	0.007351723	0.7367892	1.656379
cela1_red_9_8693309	28	19	G	A	Length	0.2300327	0.8585074	0.07179447	0.7887417	0.8186637	0.052562	2138	1	0.08044902	1809	314	15	0.6626393	0.007351723	0.7367892	1.365901
cela1_red_9_8693309	28	19	G	A	CoronetTrayJunc	-0.7425839	0.5773404	1.654349	0.198368	0.2899581	1.119816	2138	1	0.08044902	1809	314	15	0.6626393	0.007351723	0.7367892	1.47734
cela1_red_9_8693309	28	19	G	A	TrayLength	0.7439266	0.4850221	2.35254	0.125079	0.1877136	1.735472	2138	1	0.08044902	1809	314	15	0.6626393	0.007351723	0.7367892	1.355562
cela1_red_9_8693309	28	19	G	A	CoronetCirc	0.05671464	0.1906372	0.08850646	0.7660845	0.8048362	0.06105496	2138	1	0.08044902	1809	314	15	0.6626393	0.007351723	0.7367892	1.449619
cela1_red_9_8693309	28	19	G	A	BrowLength	-0.1856917	0.5161962	0.1294063	0.7190484	0.7782016	0.0793343	2138	1	0.08044902	1809	314	15	0.6626393	0.007351723	0.7367892	1.631152
cela1_red_9_8693309	28	19	G	A	Form	0.1912844	0.09047408	4.470034	0.0344943	0.09755206	2.745115	2138	1	0.08044902	1809	314	15	0.6626393	0.007351723	0.7367892	1.62836
cela1_red_9_8693309	28	19	G	A	CoronetBrowJunc	0.1508451	0.1128797	1.785793	0.1814396	0.2581853	1.278462	2138	1	0.08044902	1809	314	15	0.6626393	0.007351723	0.7367892	1.396829
cela1_red_9_8693309	28	19	G	A	AntlerWt	13.45077	22.56005	0.355479	0.5510279	0.594523	0.283336	2138	1	0.08044902	1809	314	15	0.6626393	0.007351723	0.7367892	1.25462
cela1_red_9_86954062	26	83	G	A	LowerBeam	0.06677135	0.1017977	0.4302333	0.5118745	0.6102965	0.2597433	2138	1	0.1344715	1599	503	36	0.7099614	-0.01069182	0.6180928	1.656379
cela1_red_9_86954062	26	83	G	A	TrayLength	0.07009699	0.4026898	0.03030104	0.8618089	0.8811515	0.02235311	2138	1	0.1344715	1599	503	36	0.7099614	-0.01069182	0.6180928	1.355562
cela1_red_9_86954062	26	83	G	A	AntlerWt	24.74778	18.13566	1.862112	0.1723813	0.2231179	1.484204	2138	1	0.1344715	1599	503	36	0.7099614	-0.01069182	0.6180928	1.25462
cela1_red_9_86954062	26	83	G	A	UpperBeam	0.197394	0.1011284	3.809967	0.05094844	0.08112904	3.042137	2138	1	0.1344715	1599	503	36	0.7099614	-0.01069182	0.6180928	1.252398
cela1_red_9_86954062	26	83	G	A	Length	1.32004	0.701032	3.545674	0.05970091	0.1071439	2.59585	2138	1	0.1344715	1599	503	36	0.7099614	-0.01069182	0.6180928	1.365901
cela1_red_9_86954062	26	83	G	A	CoronetCirc	0.01259275	0.1566417	0.00646289	0.9359254	0.9467642	0.004458336	2138	1	0.1344715	1599	503	36	0.7099614	-0.01069182	0.6180928	1.449619
cela1_red_9_86954062	26	83	G	A	CoronetBrowJunc	0.04914674	0.09207512	0.2849081	0.5935021	0.6515371	0.2039677	2138	1	0.1344715	1599	503	36	0.7099614	-0.01069182	0.6180928	1.396829
cela1_red_9_86954062	26	83	G	A	BrowLength	0.1554731	0.4243337	0.1342442	0.7140715	0.7742041	0.08230023	2138	1	0.1344715	1599	503	36	0.7099614	-0.01069182	0.6180928	1.631152
cela1_red_9_86954062	26	83	G	A	CoronetTrayJunc	0.3409041	0.4711087	0.5236273	0.4692985	0.5516109	0.3544392	2138	1	0.1344715	1599	503	36	0.7099614	-0.01069182	0.6180928	1.47734
cela1_red_9_86954062	26	83	G	A	Form	0.04869225	0.07356157	0.4381447	0.5080193	0.6039555	0.2690712	2138	1	0.1344715	1599	503	36	0.7099614	-0.01069182	0.6180928	1.62836
cela1_red_9_87040887	26	83	A	G	CoronetCirc	-0.05626214	0.1285952	0.191418	0.661739	0.7163189	0.1320471	2132	0.9971936	0.2497655	1196	807	129	0.6858495	-0.01001281	0.6430928	1.449619
cela1_red_9_87040887	26	83	A	G	CoronetBrowJunc	-0.02610052	0.0760132	0.1179018	0.7313214	0.7714121	0.08440671	2132	0.9971936	0.2497655	1196	807	129	0.6858495	-0.01001281	0.6430928	1.396829
cela1_red_9_87040887	26	83	A	G	TrayLength	-0.2622676	0.3378173	0.6027341	0.4375367	0.5048925	0.4446376	2132	0.9971936	0.2497655	1196	807	129	0.6858495	-0.01001281	0.6430928	1.355562
cela1_red_9_87040887	26	83	A	G	UpperBeam	0.01459055	0.08316341	0.03078072	0.8607305	0.8754246	0.02457742	2132	0.9971936	0.2497655	1196	807	129	0.6858495	-0.01001281	0.6430928	1.252398
cela1_red_9_87040887	26	83	A	G	LowerBeam	-0.003825189	0.08442651	0.002052807	0.9638619	0.9719169	0.001239334	2132	0.9971936	0.2497655	1196	807	129	0.6858495	-0.01001281	0.6430928	1.656379
cela1_red_9_87040887	26	83	A	G	Form	-0.02363328	0.05874556	0.1618445	0.687464	0.7525615	0.09939111	2132	0.9971936	0.2497655	1196	807	129	0.6858495	-0.01001281	0.6430928	1.62836
cela1_red_9_87040887	26	83	A	G	BrowLength	0.7594569	0.3531225	4.625465	0.03150071	0.09219037	2.835704	2132	0.9971936	0.2497655	1196	807	129	0.6858495	-0.01001281	0.6430928	1.631152
cela1_red_9_87040887	26	83	A	G	CoronetTrayJunc	0.3908585	0.3863723	1.023357	0.311724	0.4052467	0.6927024	2132	0.9971936	0.2497655	1196	807	129	0.6858495	-0.01001281	0.6430928	1.47734
cela1_red_9_87040887	26	83	A	G	Length	0.406632	0.5781727	0.4946385	0.4818654	0.5473237	0.3621336	2132	0.9971936	0.2497655	1196	807	129	0.6858495	-0.01001281	0.6430928	1.365901
cela1_red_9_87040887	26	83	A	G	AntlerWt	14.52712	14.98319	0.9400488	0.3322653	0.3867075	0.7492699	2132	0.9971936	0.2497655	1196	807	129	0.6858495	-0.01001281	0.6430928	1.25462
cela1_red_9_87082499	26	84	G	A	LowerBeam	-0.06540936	0.1039547	0.3959054	0.5292115	0.6249158	0.2390187	2138	1	0.1405519	1577	521	40	0.7880889	-0.008657227	0.6870716	1.656379
cela1_red_9_87082499	26	84	G	A	Form	0.0936644	0.069828	1.799244	0.179804	0.293184	1.104942	2138	1	0.1405519	1577	521	40	0.7880889	-0.008657227	0.6870716	1.62836
cela1_red_9_87082499	26	84	G	A	BrowLength	-0.3126296	0.4269032	0.5362919	0.4639736	0.5663777	0.328781	2138	1	0.1405519	1577	521	40	0.7880889	-0.008657227	0.6870716	1.631152
cela1_red_9_87082499	26	84	G	A	Length	-0.7560661	0.7159507	1.115201	0.2909541	0.3662176	0.8164587	2138	1	0.1405519	1577	521	40	0.7880889	-0.008657227	0.6870716	1.365901
cela1_red_9_87082499	26	84	G	A	AntlerWt	-14.26293	18.18794	0.6149651	0.4329245	0.4838557	0.4901606	2138	1	0.1405519	1577	521	40	0.7880889	-0.008657227	0.6870716	1.25462
cela1_red_9_87082499	26	84	G	A	CoronetCirc	-0.09864903	0.1556843	0.4015095	0.5263107	0.5986903	0.2769758	2138	1	0.1405519	1577	521	40	0.7880889	-0.008657227	0.6870716	1.449619
cela1_red_9_87082499	26	84	G	A	CoronetTrayJunc	-0.8410633	0.4677264	3.233505	0.07214612	0.1390235	2.188734	2138	1	0.1405519	1577	521	40	0.7880889	-0.008657227	0.6870716	1.47734
cela1_red_9_87082499	26	84	G	A	TrayLength	0.4331947	0.4097317	1.117808	0.290391	0.3638363	0.824608	2138	1	0.1405519	1577	521	40	0.7880889	-0.008657227	0.6870716	1.355562
cela1_red_9_87082499	26	84	G	A	CoronetBrowJunc	-0.05000682	0.09192514	0.2959306	0.5864449	0.6453144	0.2118588	2138	1	0.1405519	1577	521	40	0.7880889	-0.008657227	0.6870716	1.396829
cela1_red_9_87082499	26	84	G	A	UpperBeam	0.08311454	0.1028313	0.6532864	0.4189401	0.4701479	0.5216283	2138	1	0.1405519	1577	521	40	0.7880889	-0.008657227	0.6870716	1.252398
cela1_red_9_87164849	26	84	A	G	LowerBeam	-0.000877482	0.07608571	0.0001330057	0.9907984	0.9928503	8.02991e-05	2138	1	0.4394294	664	1069	405	0.5103252	-0.01489377	0.4909604	1.656379
cela1_red_9_87164849	26	84	A	G	Length	0.4683263	0.5311181	0.7775258	0.3778989	0.4505609	0.5692404	2138	1	0.4394294	664	1069	405	0.5103252	-0.01489377	0.4909604	1.365901
cela1_red_9_87164849	26	84	A	G	TrayLength	-0.1679207	0.3001736	0.3129418	0.5758806	0.6308887	0.2308575	2138	1	0.4394294	664	1069	405	0.5103252	-0.01489377	0.4909604	1.355562
cela1_red_9_87164849	26	84	A	G	BrowLength	-0.5399255	0.3135582	2.965045	0.08508209	0.17758	1.817761	2138	1	0.4394294	664	1069	405	0.5103252	-0.01489377	0.4909604	1.631152
cela1_red_9_87164849	26	84	A	G	CoronetCirc	-0.1505809	0.1168808	1.659793	0.1976313	0.2846014	1.144985	2138	1	0.4394294	664	1069	405	0.5103252	-0.01489377	0.4909604	1.449619
cela1_red_9_87164849	26	84	A	G	CoronetBrowJunc	0.09931947	0.06821827	2.119666	0.1454183	0.2180007	1.517484	2138	1	0.4394294	664	1069	405	0.5103252	-0.01489377	0.4909604	1.396829
cela1_red_9_87164849	26	84	A	G	UpperBeam	-0.0808587	0.07547	1.147902	0.2839888	0.338379	0.9165631	2138	1	0.4394294	664	1069	405	0.5103252	-0.01489377	0.4909604	1.252398
cela1_red_9_87164849	26	84	A	G	AntlerWt	3.926722	13.61502	0.08318089	0.7730322	0.7968027	0.06629969	2138	1	0.4394294	664	1069	405	0.5103252	-0.01489377	0.4909604	1.25462
cela1_red_9_87164849	26	84	A	G	CoronetTrayJunc	0.6727651	0.3538792	3.61424	0.0572869	0.1177909	2.446451	2138	1	0.4394294	664	1069	405	0.5103252	-0.01489377	0.4909604	1.47734
cela1_red_9_87164849	26	84	A	G	Form	-0.03575946	0.05391544	0.4399017	0.5071699	0.603231	0.2701502	2138	1	0.4394294	664	1069	405	0.5103252	-0.01489377	0.4909604	1.62836
cela1_red_9_87181968	26	84	C	A	CoronetBrowJunc	-0.07757262	0.06453311	1.444946	0.2293406	0.3091164	1.034447	2137	0.9995323	0.4328498	669	1086	382	0.1127226	-0.03504683	0.105013	1.396829
cela1_red_9_87181968	26	84	C	A	TrayLength	-0.07938807	0.2793757	0.08074827	0.7762859	0.8071799	0.05956809	2137	0.9995323	0.4328498	669	1086	382	0.1127226	-0.03504683	0.105013	1.355562
cela1_red_9_87181968	26	84	C	A	Length	-0.1014993	0.4958422	0.0419024	0.8378059	0.8609618	0.03067749	2137	0.9995323	0.4328498	669	1086	382	0.1127226	-0.03504683	0.105013	1.365901
cela1_red_9_87181968	26	84	C	A	LowerBeam	0.007905878	0.07203974	0.01204359	0.912613	0.9320464	0.007271036	2137	0.9995323	0.4328498	669	1086	382	0.1127226	-0.03504683	0.105013	1.656379
cela1_red_9_87181968	26	84	C	A	CoronetCirc	0.1593441	0.1100628	2.095997	0.1476853	0.2291878	1.445895	2137	0.9995323	0.4328498	669	1086	382	0.1127226	-0.03504683	0.105013	1.449619
cela1_red_9_87181968	26	84	C	A	Form	-0.05569669	0.05109423	1.18827	0.2756789	0.3929694	0.7297342	2137	0.9995323	0.4328498	669	1086	382	0.1127226	-0.03504683	0.105013	1.62836
cela1_red_9_87181968	26	84	C	A	BrowLength	0.4979411	0.2975774	2.799986	0.09426511	0.1901352	1.71657	2137	0.9995323	0.4328498	669	1086	382	0.1127226	-0.03504683	0.105013	1.631152
cela1_red_9_87181968	26	84	C	A	UpperBeam	-0.006627439	0.07072951	0.008779912	0.9253465	0.9332722	0.007010479	2137	0.9995323	0.4328498	669	1086	382	0.1127226	-0.03504683	0.105013	1.252398
cela1_red_9_87181968	26	84	C	A	AntlerWt	-0.7219116	13.28256	0.002953958	0.9566561	0.9612996	0.002354465	2137	0.9995323	0.4328498	669	1086	382	0.1127226	-0.03504683	0.105013	1.25462
cela1_red_9_87181968	26	84	C	A	CoronetTrayJunc	-0.3893178	0.3314798	1.379413	0.2402011	0.3338997	0.933714	2137	0.9995323	0.4328498	669	1086	382	0.1127226	-0.03504683	0.105013	1.47734
cela1_red_9_87205952	26	84	A	G	Length	-0.8048834	0.5305181	2.301789	0.1292251	0.1942375	1.68518	2136	0.9990645	0.3167135	998	923	215	0.9601255	0.00160809	0.9407649	1.365901
cela1_red_9_87205952	26	84	A	G	CoronetCirc	0.02765936	0.1173682	0.05553715	0.813694	0.8448189	0.03831154	2136	0.9990645	0.3167135	998	923	215	0.9601255	0.00160809	0.9407649	1.449619
cela1_red_9_87205952	26	84	A	G	BrowLength	0.6206791	0.3227957	3.69725	0.05450222	0.1321854	2.26665	2136	0.9990645	0.3167135	998	923	215	0.9601255	0.00160809	0.9407649	1.631152
cela1_red_9_87205952	26	84	A	G	TrayLength	0.4540064	0.3041493	2.22818	0.1355134	0.1998143	1.643731	2136	0.9990645	0.3167135	998	923	215	0.9601255	0.00160809	0.9407649	1.355562
cela1_red_9_87205952	26	84	A	G	LowerBeam	0.06338243	0.07672665	0.6824098	0.4087582	0.5209617	0.411989	2136	0.9990645	0.3167135	998	923	215	0.9601255	0.00160809	0.9407649	1.656379
cela1_red_9_87205952	26	84	A	G	CoronetBrowJunc	-0.10561	0.06947456	2.310781	0.1284795	0.1983741	1.654305	2136	0.9990645	0.3167135	998	923	215	0.9601255	0.00160809	0.9407649	1.396829
cela1_red_9_87205952	26	84	A	G	UpperBeam	0.2122275	0.07616231	7.764673	0.005327795	0.01277616	6.199843	2136	0.9990645	0.3167135	998	923	215	0.9601255	0.00160809	0.9407649	1.252398
cela1_red_9_87205952	26	84	A	G	Form	0.1049196	0.05404661	3.768566	0.05222437	0.1281863	2.314333	2136	0.9990645	0.3167135	998	923	215	0.9601255	0.00160809	0.9407649	1.62836
cela1_red_9_87205952	26	84	A	G	CoronetTrayJunc	-0.7823737	0.3498194	5.001965	0.02531856	0.06576062	3.385791	2136	0.9990645	0.3167135	998	923	215	0.9601255	0.00160809	0.9407649	1.47734
cela1_red_9_87205952	26	84	A	G	AntlerWt	4.187348	13.54714	0.09553947	0.7572496	0.782584	0.07615014	2136	0.9990645	0.3167135	998	923	215	0.9601255	0.00160809	0.9407649	1.25462
cela1_red_9_87253082	26	84	G	A	CoronetCirc	0.09053568	0.1124418	0.6483117	0.4207169	0.5036538	0.4472289	2135	0.9985968	0.381733	806	1028	301	0.3836147	-0.02006879	0.3533647	1.449619
cela1_red_9_87253082	26	84	G	A	CoronetTrayJunc	-0.3720002	0.3379587	1.211599	0.2710156	0.3651445	0.8201221	2135	0.9985968	0.381733	806	1028	301	0.3836147	-0.02006879	0.3533647	1.47734
cela1_red_9_87253082	26	84	G	A	Length	-0.8640316	0.5107242	2.862111	0.09068841	0.1477428	2.095402	2135	0.9985968	0.381733	806	1028	301	0.3836147	-0.02006879	0.3533647	1.365901
cela1_red_9_87253082	26	84	G	A	LowerBeam	0.0539094	0.07329242	0.5410169	0.4620116	0.5676524	0.3266264	2135	0.9985968	0.381733	806	1028	301	0.3836147	-0.02006879	0.3533647	1.656379
cela1_red_9_87253082	26	84	G	A	Form	0.1154887	0.05134071	5.060055	0.02448346	0.07793462	3.107456	2135	0.9985968	0.381733	806	1028	301	0.3836147	-0.02006879	0.3533647	1.62836
cela1_red_9_87253082	26	84	G	A	CoronetBrowJunc	-0.0185203	0.06666239	0.07718522	0.7811488	0.8141552	0.05525744	2135	0.9985968	0.381733	806	1028	301	0.3836147	-0.02006879	0.3533647	1.396829
cela1_red_9_87253082	26	84	G	A	UpperBeam	0.07508032	0.07276158	1.064751	0.3021342	0.3565044	0.8501693	2135	0.9985968	0.381733	806	1028	301	0.3836147	-0.02006879	0.3533647	1.252398
cela1_red_9_87253082	26	84	G	A	AntlerWt	21.99203	13.53941	2.638342	0.1043123	0.1470199	2.102902	2135	0.9985968	0.381733	806	1028	301	0.3836147	-0.02006879	0.3533647	1.25462
cela1_red_9_87253082	26	84	G	A	TrayLength	0.3427137	0.291835	1.379076	0.2402586	0.3131494	1.017346	2135	0.9985968	0.381733	806	1028	301	0.3836147	-0.02006879	0.3533647	1.355562
cela1_red_9_87253082	26	84	G	A	BrowLength	0.5295414	0.3044332	3.025631	0.08195846	0.1732141	1.854904	2135	0.9985968	0.381733	806	1028	301	0.3836147	-0.02006879	0.3533647	1.631152
cela1_red_9_87364288	26	84	G	A	CoronetBrowJunc	0.0005019648	0.06242663	6.465569e-05	0.9935844	0.9945716	4.628747e-05	2137	0.9995323	0.4330838	690	1043	404	0.7915449	0.00606269	0.7792899	1.396829
cela1_red_9_87364288	26	84	G	A	UpperBeam	-0.03947159	0.06974218	0.3203157	0.571418	0.6130469	0.2557619	2137	0.9995323	0.4330838	690	1043	404	0.7915449	0.00606269	0.7792899	1.252398
cela1_red_9_87364288	26	84	G	A	LowerBeam	-0.04235548	0.06987055	0.3674776	0.5443824	0.6376293	0.221856	2137	0.9995323	0.4330838	690	1043	404	0.7915449	0.00606269	0.7792899	1.656379
cela1_red_9_87364288	26	84	G	A	CoronetCirc	-0.08195407	0.1066366	0.5906477	0.4421688	0.5232665	0.4074502	2137	0.9995323	0.4330838	690	1043	404	0.7915449	0.00606269	0.7792899	1.449619
cela1_red_9_87364288	26	84	G	A	Form	0.00870412	0.05017371	0.0300952	0.8622744	0.8918622	0.01848191	2137	0.9995323	0.4330838	690	1043	404	0.7915449	0.00606269	0.7792899	1.62836
cela1_red_9_87364288	26	84	G	A	Length	0.1288153	0.48371	0.07091938	0.7900028	0.8197531	0.05192133	2137	0.9995323	0.4330838	690	1043	404	0.7915449	0.00606269	0.7792899	1.365901
cela1_red_9_87364288	26	84	G	A	CoronetTrayJunc	0.139005	0.3222453	0.1860747	0.6662038	0.7226661	0.1259525	2137	0.9995323	0.4330838	690	1043	404	0.7915449	0.00606269	0.7792899	1.47734
cela1_red_9_87364288	26	84	G	A	BrowLength	0.03260282	0.2891389	0.01271444	0.9102222	0.9296478	0.007794758	2137	0.9995323	0.4330838	690	1043	404	0.7915449	0.00606269	0.7792899	1.631152
cela1_red_9_87364288	26	84	G	A	AntlerWt	2.939811	12.97125	0.05136593	0.8207033	0.839651	0.04094144	2137	0.9995323	0.4330838	690	1043	404	0.7915449	0.00606269	0.7792899	1.25462
cela1_red_9_87364288	26	84	G	A	TrayLength	0.1196783	0.2834622	0.1782544	0.6728777	0.7168834	0.1314985	2137	0.9995323	0.4330838	690	1043	404	0.7915449	0.00606269	0.7792899	1.355562
cela1_red_9_87389088	26	84	A	G	CoronetBrowJunc	-0.01374581	0.1235984	0.01236846	0.911447	0.9250303	0.008854667	2138	1	0.07062675	1848	278	12	0.6206785	0.009515493	0.6653472	1.396829
cela1_red_9_87389088	26	84	A	G	LowerBeam	-0.2938777	0.1384924	4.502791	0.03383958	0.09919399	2.718455	2138	1	0.07062675	1848	278	12	0.6206785	0.009515493	0.6653472	1.656379
cela1_red_9_87389088	26	84	A	G	CoronetCirc	-0.1881662	0.2090881	0.8098875	0.3681535	0.4547886	0.5586898	2138	1	0.07062675	1848	278	12	0.6206785	0.009515493	0.6653472	1.449619
cela1_red_9_87389088	26	84	A	G	Form	-0.3148561	0.09804444	10.31284	0.001321077	0.01184936	6.333271	2138	1	0.07062675	1848	278	12	0.6206785	0.009515493	0.6653472	1.62836
cela1_red_9_87389088	26	84	A	G	CoronetTrayJunc	-0.08249251	0.6383843	0.01669801	0.897183	0.9153329	0.01130275	2138	1	0.07062675	1848	278	12	0.6206785	0.009515493	0.6653472	1.47734
cela1_red_9_87389088	26	84	A	G	UpperBeam	-0.1384922	0.1389619	0.9932515	0.318949	0.3731705	0.7930796	2138	1	0.07062675	1848	278	12	0.6206785	0.009515493	0.6653472	1.252398
cela1_red_9_87389088	26	84	A	G	Length	-1.06152	0.9478916	1.254119	0.2627673	0.3379579	0.9181626	2138	1	0.07062675	1848	278	12	0.6206785	0.009515493	0.6653472	1.365901
cela1_red_9_87389088	26	84	A	G	BrowLength	-1.056958	0.5629723	3.524854	0.06045516	0.1415563	2.160959	2138	1	0.07062675	1848	278	12	0.6206785	0.009515493	0.6653472	1.631152
cela1_red_9_87389088	26	84	A	G	TrayLength	-0.9805672	0.5307213	3.413672	0.06465844	0.112534	2.51827	2138	1	0.07062675	1848	278	12	0.6206785	0.009515493	0.6653472	1.355562
cela1_red_9_87389088	26	84	A	G	AntlerWt	-68.17648	27.99892	5.929069	0.01489311	0.02971353	4.72579	2138	1	0.07062675	1848	278	12	0.6206785	0.009515493	0.6653472	1.25462
cela1_red_9_87483462	26	84	A	G	Form	0.07180417	0.05070326	2.005522	0.1567273	0.267092	1.231621	2138	1	0.3765201	818	1030	290	0.2494144	-0.02609814	0.2269657	1.62836
cela1_red_9_87483462	26	84	A	G	BrowLength	0.3759524	0.2916269	1.661922	0.1973441	0.3127887	1.018864	2138	1	0.3765201	818	1030	290	0.2494144	-0.02609814	0.2269657	1.631152
cela1_red_9_87483462	26	84	A	G	Length	0.8901003	0.4844694	3.375554	0.06617033	0.1159418	2.471303	2138	1	0.3765201	818	1030	290	0.2494144	-0.02609814	0.2269657	1.365901
cela1_red_9_87483462	26	84	A	G	TrayLength	0.3370459	0.2750928	1.501134	0.2204969	0.2926503	1.107389	2138	1	0.3765201	818	1030	290	0.2494144	-0.02609814	0.2269657	1.355562
cela1_red_9_87483462	26	84	A	G	LowerBeam	0.135352	0.07145984	3.587609	0.05821194	0.1410987	2.165935	2138	1	0.3765201	818	1030	290	0.2494144	-0.02609814	0.2269657	1.656379
cela1_red_9_87483462	26	84	A	G	UpperBeam	0.1470168	0.06955655	4.46743	0.03454691	0.05893513	3.5671	2138	1	0.3765201	818	1030	290	0.2494144	-0.02609814	0.2269657	1.252398
cela1_red_9_87483462	26	84	A	G	AntlerWt	19.04785	12.68838	2.253613	0.1333028	0.1801663	1.796252	2138	1	0.3765201	818	1030	290	0.2494144	-0.02609814	0.2269657	1.25462
cela1_red_9_87483462	26	84	A	G	CoronetTrayJunc	-0.1718388	0.3207097	0.28709	0.5920914	0.6593378	0.194329	2138	1	0.3765201	818	1030	290	0.2494144	-0.02609814	0.2269657	1.47734
cela1_red_9_87483462	26	84	A	G	CoronetCirc	0.1270811	0.1073839	1.400503	0.2366393	0.3256503	0.966118	2138	1	0.3765201	818	1030	290	0.2494144	-0.02609814	0.2269657	1.449619
cela1_red_9_87483462	26	84	A	G	CoronetBrowJunc	-0.01396432	0.06333015	0.0486204	0.8254815	0.8519992	0.03480769	2138	1	0.3765201	818	1030	290	0.2494144	-0.02609814	0.2269657	1.396829
cela1_red_9_87515046	26	84	A	G	AntlerWt	-1.703011	12.63747	0.01815994	0.8928026	0.9042377	0.01447446	2137	0.9995323	0.3905007	808	989	340	0.203254	0.02777509	0.1995278	1.25462
cela1_red_9_87515046	26	84	A	G	UpperBeam	0.02572982	0.06823129	0.1422022	0.7061014	0.7361449	0.1135439	2137	0.9995323	0.3905007	808	989	340	0.203254	0.02777509	0.1995278	1.252398
cela1_red_9_87515046	26	84	A	G	CoronetBrowJunc	0.1018964	0.06130746	2.762428	0.09650165	0.159639	1.977642	2137	0.9995323	0.3905007	808	989	340	0.203254	0.02777509	0.1995278	1.396829
cela1_red_9_87515046	26	84	A	G	BrowLength	-0.4322508	0.2822373	2.34554	0.125642	0.2304689	1.437965	2137	0.9995323	0.3905007	808	989	340	0.203254	0.02777509	0.1995278	1.631152
cela1_red_9_87515046	26	84	A	G	CoronetCirc	0.01942252	0.1052931	0.03402604	0.8536514	0.878235	0.02347239	2137	0.9995323	0.3905007	808	989	340	0.203254	0.02777509	0.1995278	1.449619
cela1_red_9_87515046	26	84	A	G	TrayLength	-0.2061152	0.2689084	0.5875045	0.4433857	0.510324	0.4334027	2137	0.9995323	0.3905007	808	989	340	0.203254	0.02777509	0.1995278	1.355562
cela1_red_9_87515046	26	84	A	G	Length	0.1555011	0.4788827	0.1054408	0.7453957	0.7811352	0.07719507	2137	0.9995323	0.3905007	808	989	340	0.203254	0.02777509	0.1995278	1.365901
cela1_red_9_87515046	26	84	A	G	CoronetTrayJunc	-0.0109842	0.3129565	0.001231882	0.9720015	0.9769631	0.0008338515	2137	0.9995323	0.3905007	808	989	340	0.203254	0.02777509	0.1995278	1.47734
cela1_red_9_87515046	26	84	A	G	LowerBeam	-0.02097375	0.06889749	0.09267132	0.7608082	0.8130186	0.05594815	2137	0.9995323	0.3905007	808	989	340	0.203254	0.02777509	0.1995278	1.656379
cela1_red_9_87515046	26	84	A	G	Form	0.005461122	0.04781811	0.01304304	0.9090744	0.928686	0.008009928	2137	0.9995323	0.3905007	808	989	340	0.203254	0.02777509	0.1995278	1.62836
cela1_red_9_87554864	26	84	C	A	UpperBeam	-0.04791545	0.07081872	0.4577782	0.4986642	0.5454558	0.3655212	2138	1	0.3907858	790	1025	323	0.7852153	-0.006879235	0.7503632	1.252398
cela1_red_9_87554864	26	84	C	A	CoronetCirc	-0.003683099	0.1091897	0.001137793	0.9730915	0.9776495	0.0007848906	2138	1	0.3907858	790	1025	323	0.7852153	-0.006879235	0.7503632	1.449619
cela1_red_9_87554864	26	84	C	A	AntlerWt	-6.047286	13.04941	0.2147529	0.6430673	0.6790743	0.1711697	2138	1	0.3907858	790	1025	323	0.7852153	-0.006879235	0.7503632	1.25462
cela1_red_9_87554864	26	84	C	A	CoronetTrayJunc	-0.05511202	0.3249207	0.02876987	0.8653115	0.8890158	0.0194741	2138	1	0.3907858	790	1025	323	0.7852153	-0.006879235	0.7503632	1.47734
cela1_red_9_87554864	26	84	C	A	BrowLength	0.007811922	0.2969002	0.0006923009	0.9790088	0.9835635	0.0004244245	2138	1	0.3907858	790	1025	323	0.7852153	-0.006879235	0.7503632	1.631152
cela1_red_9_87554864	26	84	C	A	Length	-0.7140315	0.4943588	2.086172	0.1486381	0.2165146	1.527324	2138	1	0.3907858	790	1025	323	0.7852153	-0.006879235	0.7503632	1.365901
cela1_red_9_87554864	26	84	C	A	LowerBeam	-0.07731523	0.07196907	1.154086	0.2826954	0.403877	0.6967527	2138	1	0.3907858	790	1025	323	0.7852153	-0.006879235	0.7503632	1.656379
cela1_red_9_87554864	26	84	C	A	CoronetBrowJunc	-0.05628923	0.06403153	0.7727924	0.3793546	0.4569938	0.5532475	2138	1	0.3907858	790	1025	323	0.7852153	-0.006879235	0.7503632	1.396829
cela1_red_9_87554864	26	84	C	A	TrayLength	-0.03054098	0.2860029	0.01140316	0.9149591	0.9269224	0.008412122	2138	1	0.3907858	790	1025	323	0.7852153	-0.006879235	0.7503632	1.355562
cela1_red_9_87554864	26	84	C	A	Form	0.02077729	0.05000491	0.1726444	0.6777723	0.7447176	0.1060235	2138	1	0.3907858	790	1025	323	0.7852153	-0.006879235	0.7503632	1.62836
cela1_red_9_87583437	26	84	G	A	BrowLength	0.7607502	0.4002147	3.613249	0.05732102	0.1366616	2.215152	2138	1	0.1690833	1479	595	64	0.644484	0.009575996	0.6594829	1.631152
cela1_red_9_87583437	26	84	G	A	CoronetCirc	-0.02974877	0.1483677	0.04020308	0.841084	0.8677368	0.02773354	2138	1	0.1690833	1479	595	64	0.644484	0.009575996	0.6594829	1.449619
cela1_red_9_87583437	26	84	G	A	Length	-0.8074543	0.674957	1.431145	0.2315776	0.306022	1.047767	2138	1	0.1690833	1479	595	64	0.644484	0.009575996	0.6594829	1.365901
cela1_red_9_87583437	26	84	G	A	LowerBeam	-0.006751809	0.09713106	0.004831967	0.9445818	0.9569264	0.002917187	2138	1	0.1690833	1479	595	64	0.644484	0.009575996	0.6594829	1.656379
cela1_red_9_87583437	26	84	G	A	AntlerWt	3.042855	19.07282	0.02545265	0.8732443	0.886738	0.02028715	2138	1	0.1690833	1479	595	64	0.644484	0.009575996	0.6594829	1.25462
cela1_red_9_87583437	26	84	G	A	UpperBeam	-0.0993143	0.09543979	1.082841	0.2980629	0.3524508	0.8646138	2138	1	0.1690833	1479	595	64	0.644484	0.009575996	0.6594829	1.252398
cela1_red_9_87583437	26	84	G	A	TrayLength	0.3017188	0.3785367	0.6353143	0.4254127	0.4935987	0.4686721	2138	1	0.1690833	1479	595	64	0.644484	0.009575996	0.6594829	1.355562
cela1_red_9_87583437	26	84	G	A	Form	-0.05101715	0.06881501	0.5496245	0.4584712	0.5612569	0.3375326	2138	1	0.1690833	1479	595	64	0.644484	0.009575996	0.6594829	1.62836
cela1_red_9_87583437	26	84	G	A	CoronetBrowJunc	-0.1687907	0.08787653	3.689362	0.05476055	0.1041222	2.641241	2138	1	0.1690833	1479	595	64	0.644484	0.009575996	0.6594829	1.396829
cela1_red_9_87583437	26	84	G	A	CoronetTrayJunc	-0.03492779	0.4535565	0.005930336	0.9386166	0.9494817	0.004014198	2138	1	0.1690833	1479	595	64	0.644484	0.009575996	0.6594829	1.47734
cela1_red_9_87614710	26	84	A	G	BrowLength	0.04699301	0.2786902	0.02843304	0.8660948	0.8949625	0.01743126	2134	0.9981291	0.4889878	545	1091	498	0.2987237	-0.0229892	0.2882147	1.631152
cela1_red_9_87614710	26	84	A	G	UpperBeam	0.003357958	0.06764032	0.002464558	0.9604058	0.9646169	0.001967871	2134	0.9981291	0.4889878	545	1091	498	0.2987237	-0.0229892	0.2882147	1.252398
cela1_red_9_87614710	26	84	A	G	AntlerWt	6.448883	12.21732	0.2786232	0.5976051	0.6374613	0.2220778	2134	0.9981291	0.4889878	545	1091	498	0.2987237	-0.0229892	0.2882147	1.25462
cela1_red_9_87614710	26	84	A	G	CoronetBrowJunc	0.01845988	0.0608178	0.09212898	0.7614878	0.7973188	0.06595579	2134	0.9981291	0.4889878	545	1091	498	0.2987237	-0.0229892	0.2882147	1.396829
cela1_red_9_87614710	26	84	A	G	CoronetCirc	0.01185048	0.1037221	0.01305356	0.9090379	0.9243992	0.009004818	2134	0.9981291	0.4889878	545	1091	498	0.2987237	-0.0229892	0.2882147	1.449619
cela1_red_9_87614710	26	84	A	G	LowerBeam	0.003264412	0.06805751	0.002300689	0.9617437	0.9702704	0.001388987	2134	0.9981291	0.4889878	545	1091	498	0.2987237	-0.0229892	0.2882147	1.656379
cela1_red_9_87614710	26	84	A	G	CoronetTrayJunc	0.2743448	0.3095313	0.785569	0.3754433	0.465874	0.5317455	2134	0.9981291	0.4889878	545	1091	498	0.2987237	-0.0229892	0.2882147	1.47734
cela1_red_9_87614710	26	84	A	G	Length	0.0552948	0.4708706	0.01379004	0.9065185	0.9199645	0.01009593	2134	0.9981291	0.4889878	545	1091	498	0.2987237	-0.0229892	0.2882147	1.365901
cela1_red_9_87614710	26	84	A	G	Form	0.05430957	0.04893075	1.231939	0.2670304	0.3844098	0.7565519	2134	0.9981291	0.4889878	545	1091	498	0.2987237	-0.0229892	0.2882147	1.62836
cela1_red_9_87614710	26	84	A	G	TrayLength	-0.2148643	0.2676803	0.6443114	0.4221539	0.4905547	0.4753093	2134	0.9981291	0.4889878	545	1091	498	0.2987237	-0.0229892	0.2882147	1.355562
cela1_red_9_87698206	26	84	A	G	BrowLength	0.0263818	0.3283653	0.00645497	0.9359646	0.9498405	0.003957307	2137	0.9995323	0.3179691	994	927	216	1	-0.0001294969	0.9952236	1.631152
cela1_red_9_87698206	26	84	A	G	CoronetBrowJunc	0.08469524	0.07172952	1.394191	0.2376987	0.3177681	0.9981108	2137	0.9995323	0.3179691	994	927	216	1	-0.0001294969	0.9952236	1.396829
cela1_red_9_87698206	26	84	A	G	AntlerWt	0.8760241	14.22615	0.003791907	0.9508985	0.9561576	0.003022356	2137	0.9995323	0.3179691	994	927	216	1	-0.0001294969	0.9952236	1.25462
cela1_red_9_87698206	26	84	A	G	LowerBeam	-0.01537739	0.07864104	0.03823551	0.844971	0.8792394	0.0230838	2137	0.9995323	0.3179691	994	927	216	1	-0.0001294969	0.9952236	1.656379
cela1_red_9_87698206	26	84	A	G	UpperBeam	-0.02335843	0.07762521	0.09054864	0.7634808	0.7880167	0.07230019	2137	0.9995323	0.3179691	994	927	216	1	-0.0001294969	0.9952236	1.252398
cela1_red_9_87698206	26	84	A	G	Length	-0.4087078	0.5450858	0.5622069	0.4533724	0.5211577	0.4116016	2137	0.9995323	0.3179691	994	927	216	1	-0.0001294969	0.9952236	1.365901
cela1_red_9_87698206	26	84	A	G	Form	0.07267955	0.05509761	1.740039	0.1871339	0.3012655	1.068584	2137	0.9995323	0.3179691	994	927	216	1	-0.0001294969	0.9952236	1.62836
cela1_red_9_87698206	26	84	A	G	CoronetTrayJunc	-0.125132	0.3591361	0.1213999	0.7275211	0.7743717	0.08217466	2137	0.9995323	0.3179691	994	927	216	1	-0.0001294969	0.9952236	1.47734
cela1_red_9_87698206	26	84	A	G	TrayLength	0.3972677	0.3166306	1.574203	0.2095976	0.2811978	1.161292	2137	0.9995323	0.3179691	994	927	216	1	-0.0001294969	0.9952236	1.355562
cela1_red_9_87698206	26	84	A	G	CoronetCirc	-0.05827983	0.1195255	0.2377472	0.625838	0.6854942	0.1640066	2137	0.9995323	0.3179691	994	927	216	1	-0.0001294969	0.9952236	1.449619
cela1_red_9_87753174	26	84	A	G	TrayLength	-1.025656	0.3705787	7.660238	0.005645107	0.01744576	5.650966	2130	0.9962582	0.1476526	1552	527	51	0.4381814	0.01702308	0.4370135	1.355562
cela1_red_9_87753174	26	84	A	G	AntlerWt	-29.27329	18.44137	2.519744	0.1124288	0.156433	2.008373	2130	0.9962582	0.1476526	1552	527	51	0.4381814	0.01702308	0.4370135	1.25462
cela1_red_9_87753174	26	84	A	G	CoronetBrowJunc	0.1083096	0.08685269	1.555134	0.2123792	0.291359	1.113331	2130	0.9962582	0.1476526	1552	527	51	0.4381814	0.01702308	0.4370135	1.396829
cela1_red_9_87753174	26	84	A	G	BrowLength	-1.335703	0.394464	11.46581	0.0007088834	0.008018802	7.02927	2130	0.9962582	0.1476526	1552	527	51	0.4381814	0.01702308	0.4370135	1.631152
cela1_red_9_87753174	26	84	A	G	LowerBeam	-0.1391998	0.09645462	2.082721	0.1489744	0.2621449	1.257394	2130	0.9962582	0.1476526	1552	527	51	0.4381814	0.01702308	0.4370135	1.656379
cela1_red_9_87753174	26	84	A	G	CoronetTrayJunc	0.4533762	0.4402281	1.060625	0.3030726	0.3968241	0.7179289	2130	0.9962582	0.1476526	1552	527	51	0.4381814	0.01702308	0.4370135	1.47734
cela1_red_9_87753174	26	84	A	G	Form	-0.2026535	0.06801768	8.876968	0.002887907	0.01955177	5.451479	2130	0.9962582	0.1476526	1552	527	51	0.4381814	0.01702308	0.4370135	1.62836
cela1_red_9_87753174	26	84	A	G	UpperBeam	-0.1392092	0.09516609	2.139791	0.1435215	0.191173	1.708554	2130	0.9962582	0.1476526	1552	527	51	0.4381814	0.01702308	0.4370135	1.252398
cela1_red_9_87753174	26	84	A	G	Length	-0.2656322	0.6648559	0.159627	0.6895002	0.732459	0.1168657	2130	0.9962582	0.1476526	1552	527	51	0.4381814	0.01702308	0.4370135	1.365901
cela1_red_9_87753174	26	84	A	G	CoronetCirc	-0.09153425	0.1453522	0.3965736	0.5288641	0.6009464	0.2735709	2130	0.9962582	0.1476526	1552	527	51	0.4381814	0.01702308	0.4370135	1.449619
cela1_red_9_8782117	28	19	G	A	LowerBeam	-0.06848654	0.06898941	0.985475	0.3208508	0.4405084	0.5949576	2138	1	0.5046773	528	1062	548	0.7621737	0.006461234	0.7651241	1.656379
cela1_red_9_8782117	28	19	G	A	TrayLength	-0.5433266	0.2784652	3.806975	0.05103956	0.09377129	2.80841	2138	1	0.5046773	528	1062	548	0.7621737	0.006461234	0.7651241	1.355562
cela1_red_9_8782117	28	19	G	A	BrowLength	-1.093392	0.2858649	14.62953	0.0001308483	0.002746244	8.96883	2138	1	0.5046773	528	1062	548	0.7621737	0.006461234	0.7651241	1.631152
cela1_red_9_8782117	28	19	G	A	AntlerWt	-23.6177	12.5458	3.543878	0.05976559	0.09282639	2.824663	2138	1	0.5046773	528	1062	548	0.7621737	0.006461234	0.7651241	1.25462
cela1_red_9_8782117	28	19	G	A	UpperBeam	-0.004855895	0.06871776	0.004993449	0.9436649	0.9496522	0.003987109	2138	1	0.5046773	528	1062	548	0.7621737	0.006461234	0.7651241	1.252398
cela1_red_9_8782117	28	19	G	A	Form	-0.01652761	0.04971839	0.1105061	0.7395687	0.7944734	0.06786343	2138	1	0.5046773	528	1062	548	0.7621737	0.006461234	0.7651241	1.62836
cela1_red_9_8782117	28	19	G	A	CoronetBrowJunc	0.00761557	0.06223424	0.01497428	0.9026064	0.9175357	0.0107202	2138	1	0.5046773	528	1062	548	0.7621737	0.006461234	0.7651241	1.396829
cela1_red_9_8782117	28	19	G	A	CoronetTrayJunc	-0.1387532	0.3147915	0.1942854	0.6593736	0.7168713	0.1315103	2138	1	0.5046773	528	1062	548	0.7621737	0.006461234	0.7651241	1.47734
cela1_red_9_8782117	28	19	G	A	Length	-0.9894555	0.4778153	4.288174	0.03837835	0.07641966	3.139448	2138	1	0.5046773	528	1062	548	0.7621737	0.006461234	0.7651241	1.365901
cela1_red_9_8782117	28	19	G	A	CoronetCirc	-0.110873	0.1058219	1.097743	0.2947619	0.3841864	0.7572631	2138	1	0.5046773	528	1062	548	0.7621737	0.006461234	0.7651241	1.449619
cela1_red_9_8783980	28	19	G	A	CoronetCirc	0.2038072	0.1133202	3.234631	0.07209656	0.1352343	2.231365	2138	1	0.3154818	1002	923	213	1	0.0004495352	0.9834173	1.449619
cela1_red_9_8783980	28	19	G	A	TrayLength	0.2884586	0.3005975	0.9208655	0.3372478	0.4098198	0.6793235	2138	1	0.3154818	1002	923	213	1	0.0004495352	0.9834173	1.355562
cela1_red_9_8783980	28	19	G	A	LowerBeam	0.07704697	0.07323444	1.106829	0.2927723	0.4136722	0.6682221	2138	1	0.3154818	1002	923	213	1	0.0004495352	0.9834173	1.656379
cela1_red_9_8783980	28	19	G	A	Length	0.4795338	0.5061494	0.8975964	0.343427	0.4175693	0.6571462	2138	1	0.3154818	1002	923	213	1	0.0004495352	0.9834173	1.365901
cela1_red_9_8783980	28	19	G	A	UpperBeam	-0.02104447	0.07337941	0.08224846	0.7742732	0.7977447	0.06567276	2138	1	0.3154818	1002	923	213	1	0.0004495352	0.9834173	1.252398
cela1_red_9_8783980	28	19	G	A	Form	-0.06511236	0.05239232	1.544513	0.2139473	0.3300992	0.9485086	2138	1	0.3154818	1002	923	213	1	0.0004495352	0.9834173	1.62836
cela1_red_9_8783980	28	19	G	A	CoronetTrayJunc	0.2854314	0.339764	0.7057466	0.4008595	0.4894594	0.4777144	2138	1	0.3154818	1002	923	213	1	0.0004495352	0.9834173	1.47734
cela1_red_9_8783980	28	19	G	A	CoronetBrowJunc	0.002514585	0.06624272	0.001440975	0.9697194	0.9743775	0.001031604	2138	1	0.3154818	1002	923	213	1	0.0004495352	0.9834173	1.396829
cela1_red_9_8783980	28	19	G	A	BrowLength	1.238191	0.3040838	16.58017	4.663613e-05	0.001431554	10.1647	2138	1	0.3154818	1002	923	213	1	0.0004495352	0.9834173	1.631152
cela1_red_9_8783980	28	19	G	A	AntlerWt	13.21651	13.36428	0.9780084	0.322691	0.3772862	0.7795258	2138	1	0.3154818	1002	923	213	1	0.0004495352	0.9834173	1.25462
cela1_red_9_87931096	26	85	G	A	CoronetCirc	-0.08094833	0.2120619	0.1457103	0.7026689	0.751211	0.1005163	2138	1	0.04770814	1938	196	4	1	-0.008917909	0.6713302	1.449619
cela1_red_9_87931096	26	85	G	A	BrowLength	-2.052057	0.5634799	13.2624	0.0002707833	0.004352213	8.130692	2138	1	0.04770814	1938	196	4	1	-0.008917909	0.6713302	1.631152
cela1_red_9_87931096	26	85	G	A	Length	0.7199661	0.9905215	0.528319	0.4673144	0.5339907	0.3867917	2138	1	0.04770814	1938	196	4	1	-0.008917909	0.6713302	1.365901
cela1_red_9_87931096	26	85	G	A	TrayLength	-1.279406	0.5303012	5.820655	0.01583905	0.03824924	4.293904	2138	1	0.04770814	1938	196	4	1	-0.008917909	0.6713302	1.355562
cela1_red_9_87931096	26	85	G	A	CoronetBrowJunc	0.3689213	0.1245478	8.773952	0.003055627	0.01220162	6.281334	2138	1	0.04770814	1938	196	4	1	-0.008917909	0.6713302	1.396829
cela1_red_9_87931096	26	85	G	A	LowerBeam	-0.09423323	0.1372911	0.471111	0.4924765	0.5938172	0.2844223	2138	1	0.04770814	1938	196	4	1	-0.008917909	0.6713302	1.656379
cela1_red_9_87931096	26	85	G	A	Form	-0.1465873	0.1046443	1.962283	0.1612693	0.2723112	1.205067	2138	1	0.04770814	1938	196	4	1	-0.008917909	0.6713302	1.62836
cela1_red_9_87931096	26	85	G	A	CoronetTrayJunc	1.177315	0.6245238	3.553756	0.05941082	0.1209087	2.40551	2138	1	0.04770814	1938	196	4	1	-0.008917909	0.6713302	1.47734
cela1_red_9_87931096	26	85	G	A	UpperBeam	-0.1856376	0.1358261	1.867949	0.1717102	0.2219843	1.491497	2138	1	0.04770814	1938	196	4	1	-0.008917909	0.6713302	1.252398
cela1_red_9_87931096	26	85	G	A	AntlerWt	-3.134511	26.23364	0.01427652	0.9048916	0.9150483	0.01137917	2138	1	0.04770814	1938	196	4	1	-0.008917909	0.6713302	1.25462
cela1_red_9_87959621	26	85	C	A	CoronetBrowJunc	0.1757426	0.0803467	4.784297	0.02872037	0.06421189	3.425112	2138	1	0.1686155	1471	613	54	0.316581	-0.02264124	0.2891391	1.396829
cela1_red_9_87959621	26	85	C	A	AntlerWt	18.6168	15.73677	1.399518	0.2368043	0.2908912	1.115492	2138	1	0.1686155	1471	613	54	0.316581	-0.02264124	0.2891391	1.25462
cela1_red_9_87959621	26	85	C	A	UpperBeam	0.006616617	0.08782246	0.00567624	0.9399435	0.9463251	0.004532297	2138	1	0.1686155	1471	613	54	0.316581	-0.02264124	0.2891391	1.252398
cela1_red_9_87959621	26	85	C	A	Length	1.158049	0.6178253	3.513361	0.06087585	0.1087568	2.572193	2138	1	0.1686155	1471	613	54	0.316581	-0.02264124	0.2891391	1.365901
cela1_red_9_87959621	26	85	C	A	CoronetCirc	-0.0599936	0.1378192	0.1894919	0.6633398	0.7176884	0.1307184	2138	1	0.1686155	1471	613	54	0.316581	-0.02264124	0.2891391	1.449619
cela1_red_9_87959621	26	85	C	A	LowerBeam	0.04777679	0.08958075	0.284449	0.5937999	0.6785793	0.1717295	2138	1	0.1686155	1471	613	54	0.316581	-0.02264124	0.2891391	1.656379
cela1_red_9_87959621	26	85	C	A	Form	-0.002768225	0.06402175	0.001869596	0.9655112	0.9729694	0.001148147	2138	1	0.1686155	1471	613	54	0.316581	-0.02264124	0.2891391	1.62836
cela1_red_9_87959621	26	85	C	A	TrayLength	-0.4858292	0.351498	1.910388	0.1669202	0.2351734	1.409295	2138	1	0.1686155	1471	613	54	0.316581	-0.02264124	0.2891391	1.355562
cela1_red_9_87959621	26	85	C	A	BrowLength	-0.5538585	0.369233	2.250072	0.1336082	0.240197	1.379437	2138	1	0.1686155	1471	613	54	0.316581	-0.02264124	0.2891391	1.631152
cela1_red_9_87959621	26	85	C	A	CoronetTrayJunc	0.7033075	0.4096625	2.947393	0.08601619	0.157812	1.995068	2138	1	0.1686155	1471	613	54	0.316581	-0.02264124	0.2891391	1.47734
cela1_red_9_8796957	28	19	A	G	CoronetCirc	0.1163749	0.1075215	1.171462	0.2791011	0.3686776	0.8081167	2138	1	0.426333	694	1065	379	0.4260709	-0.01836412	0.3956652	1.449619
cela1_red_9_8796957	28	19	A	G	TrayLength	-0.5058535	0.2715393	3.470436	0.06247482	0.1095885	2.560145	2138	1	0.426333	694	1065	379	0.4260709	-0.01836412	0.3956652	1.355562
cela1_red_9_8796957	28	19	A	G	Form	-0.05957212	0.05040889	1.396599	0.2372938	0.3543908	0.8576725	2138	1	0.426333	694	1065	379	0.4260709	-0.01836412	0.3956652	1.62836
cela1_red_9_8796957	28	19	A	G	BrowLength	-0.1752325	0.2845612	0.3792084	0.5380272	0.6296919	0.2324789	2138	1	0.426333	694	1065	379	0.4260709	-0.01836412	0.3956652	1.631152
cela1_red_9_8796957	28	19	A	G	LowerBeam	-0.04940129	0.0690059	0.5125121	0.4740534	0.578038	0.3094172	2138	1	0.426333	694	1065	379	0.4260709	-0.01836412	0.3956652	1.656379
cela1_red_9_8796957	28	19	A	G	CoronetTrayJunc	0.7406186	0.3156414	5.505556	0.01895615	0.05355013	3.726668	2138	1	0.426333	694	1065	379	0.4260709	-0.01836412	0.3956652	1.47734
cela1_red_9_8796957	28	19	A	G	Length	-0.1203075	0.4842139	0.06173208	0.803779	0.8316456	0.04519514	2138	1	0.426333	694	1065	379	0.4260709	-0.01836412	0.3956652	1.365901
cela1_red_9_8796957	28	19	A	G	UpperBeam	-0.09152789	0.06895067	1.762098	0.1843631	0.2355586	1.406979	2138	1	0.426333	694	1065	379	0.4260709	-0.01836412	0.3956652	1.252398
cela1_red_9_8796957	28	19	A	G	AntlerWt	4.868687	12.13956	0.1608488	0.6883762	0.7203002	0.1282052	2138	1	0.426333	694	1065	379	0.4260709	-0.01836412	0.3956652	1.25462
cela1_red_9_8796957	28	19	A	G	CoronetBrowJunc	-0.1136896	0.06328296	3.227514	0.07241052	0.1284944	2.3106	2138	1	0.426333	694	1065	379	0.4260709	-0.01836412	0.3956652	1.396829
cela1_red_9_88004827	26	85	C	A	CoronetCirc	0.08813712	0.1192615	0.5461568	0.4598923	0.539343	0.3767587	2138	1	0.3140786	999	935	204	0.5141435	-0.01498876	0.4875545	1.449619
cela1_red_9_88004827	26	85	C	A	TrayLength	-0.1839222	0.3019988	0.370901	0.5425135	0.6009176	0.2736141	2138	1	0.3140786	999	935	204	0.5141435	-0.01498876	0.4875545	1.355562
cela1_red_9_88004827	26	85	C	A	AntlerWt	6.4026	13.99402	0.2093281	0.6472945	0.6829303	0.1668459	2138	1	0.3140786	999	935	204	0.5141435	-0.01498876	0.4875545	1.25462
cela1_red_9_88004827	26	85	C	A	CoronetBrowJunc	-0.2043041	0.07056255	8.383122	0.003787214	0.01429343	6.001536	2138	1	0.3140786	999	935	204	0.5141435	-0.01498876	0.4875545	1.396829
cela1_red_9_88004827	26	85	C	A	UpperBeam	0.06159069	0.07743659	0.6326124	0.4263987	0.4772587	0.5051208	2138	1	0.3140786	999	935	204	0.5141435	-0.01498876	0.4875545	1.252398
cela1_red_9_88004827	26	85	C	A	Length	-0.7134004	0.5461269	1.706395	0.1914538	0.2636897	1.249282	2138	1	0.3140786	999	935	204	0.5141435	-0.01498876	0.4875545	1.365901
cela1_red_9_88004827	26	85	C	A	Form	0.03931814	0.05428425	0.5246122	0.4688808	0.5703051	0.3221722	2138	1	0.3140786	999	935	204	0.5141435	-0.01498876	0.4875545	1.62836
cela1_red_9_88004827	26	85	C	A	BrowLength	0.7745974	0.3205627	5.838834	0.01567621	0.05849407	3.579576	2138	1	0.3140786	999	935	204	0.5141435	-0.01498876	0.4875545	1.631152
cela1_red_9_88004827	26	85	C	A	CoronetTrayJunc	0.04822289	0.3605566	0.01788791	0.8936037	0.9123799	0.01210818	2138	1	0.3140786	999	935	204	0.5141435	-0.01498876	0.4875545	1.47734
cela1_red_9_88004827	26	85	C	A	LowerBeam	-0.06295198	0.07740576	0.6614123	0.4160618	0.5274446	0.3993123	2138	1	0.3140786	999	935	204	0.5141435	-0.01498876	0.4875545	1.656379
cela1_red_9_88091912	26	85	A	G	LowerBeam	0.00920867	0.07478591	0.01516192	0.9020012	0.9237789	0.009153657	2138	1	0.287652	1084	878	176	0.9579265	-0.002068019	0.9237975	1.656379
cela1_red_9_88091912	26	85	A	G	Length	-0.04804142	0.5295233	0.008231168	0.9277105	0.9381236	0.006026184	2138	1	0.287652	1084	878	176	0.9579265	-0.002068019	0.9237975	1.365901
cela1_red_9_88091912	26	85	A	G	BrowLength	-0.1417135	0.3096569	0.2094408	0.6472061	0.7200963	0.1284005	2138	1	0.287652	1084	878	176	0.9579265	-0.002068019	0.9237975	1.631152
cela1_red_9_88091912	26	85	A	G	CoronetBrowJunc	0.03927199	0.06723763	0.3411465	0.5591682	0.6211681	0.2442292	2138	1	0.287652	1084	878	176	0.9579265	-0.002068019	0.9237975	1.396829
cela1_red_9_88091912	26	85	A	G	UpperBeam	-0.007092528	0.07389198	0.009213136	0.9235324	0.9316497	0.007356394	2138	1	0.287652	1084	878	176	0.9579265	-0.002068019	0.9237975	1.252398
cela1_red_9_88091912	26	85	A	G	TrayLength	0.03941951	0.2954392	0.01780271	0.8938558	0.9087624	0.01313308	2138	1	0.287652	1084	878	176	0.9579265	-0.002068019	0.9237975	1.355562
cela1_red_9_88091912	26	85	A	G	AntlerWt	4.035876	13.50212	0.0893453	0.7650111	0.7895787	0.07121305	2138	1	0.287652	1084	878	176	0.9579265	-0.002068019	0.9237975	1.25462
cela1_red_9_88091912	26	85	A	G	CoronetTrayJunc	0.2256041	0.3441078	0.4298381	0.5120684	0.5896098	0.290954	2138	1	0.287652	1084	878	176	0.9579265	-0.002068019	0.9237975	1.47734
cela1_red_9_88091912	26	85	A	G	CoronetCirc	0.1090045	0.1139442	0.9151753	0.338745	0.4268712	0.6313211	2138	1	0.287652	1084	878	176	0.9579265	-0.002068019	0.9237975	1.449619
cela1_red_9_88091912	26	85	A	G	Form	0.09017594	0.05424806	2.763204	0.09645487	0.1926906	1.696925	2138	1	0.287652	1084	878	176	0.9579265	-0.002068019	0.9237975	1.62836
cela1_red_9_88121006	26	85	A	G	UpperBeam	0.1152225	0.08468069	1.851424	0.1736179	0.2240403	1.478303	2138	1	0.2462582	1210	803	125	0.6410988	-0.01172985	0.5865266	1.252398
cela1_red_9_88121006	26	85	A	G	Length	-0.8712847	0.5902992	2.178591	0.1399425	0.2066153	1.594985	2138	1	0.2462582	1210	803	125	0.6410988	-0.01172985	0.5865266	1.365901
cela1_red_9_88121006	26	85	A	G	Form	0.02974337	0.05950455	0.2498505	0.6171804	0.6952723	0.1534369	2138	1	0.2462582	1210	803	125	0.6410988	-0.01172985	0.5865266	1.62836
cela1_red_9_88121006	26	85	A	G	CoronetTrayJunc	-0.278081	0.3971572	0.49025	0.4838158	0.5645739	0.3318464	2138	1	0.2462582	1210	803	125	0.6410988	-0.01172985	0.5865266	1.47734
cela1_red_9_88121006	26	85	A	G	LowerBeam	-0.03751876	0.08561008	0.1920645	0.6612039	0.7334643	0.1159545	2138	1	0.2462582	1210	803	125	0.6410988	-0.01172985	0.5865266	1.656379
cela1_red_9_88121006	26	85	A	G	TrayLength	-0.2971386	0.3373191	0.7759543	0.3783813	0.4492979	0.5724224	2138	1	0.2462582	1210	803	125	0.6410988	-0.01172985	0.5865266	1.355562
cela1_red_9_88121006	26	85	A	G	BrowLength	0.8002704	0.353991	5.110802	0.02377732	0.07671083	3.133247	2138	1	0.2462582	1210	803	125	0.6410988	-0.01172985	0.5865266	1.631152
cela1_red_9_88121006	26	85	A	G	CoronetCirc	0.1422861	0.130916	1.181243	0.2771032	0.3666861	0.814864	2138	1	0.2462582	1210	803	125	0.6410988	-0.01172985	0.5865266	1.449619
cela1_red_9_88121006	26	85	A	G	AntlerWt	4.763649	15.45135	0.09504884	0.7578541	0.783129	0.07575909	2138	1	0.2462582	1210	803	125	0.6410988	-0.01172985	0.5865266	1.25462
cela1_red_9_88121006	26	85	A	G	CoronetBrowJunc	-0.1605372	0.07702644	4.343817	0.03714357	0.077824	3.109769	2138	1	0.2462582	1210	803	125	0.6410988	-0.01172985	0.5865266	1.396829
cela1_red_9_88138622	26	85	G	A	UpperBeam	-0.1331853	0.08505419	2.452004	0.117375	0.1617438	1.957847	2138	1	0.1938728	1390	667	81	0.944821	0.001914568	0.9295116	1.252398
cela1_red_9_88138622	26	85	G	A	TrayLength	-0.7259145	0.3320534	4.779197	0.02880555	0.06042725	3.525619	2138	1	0.1938728	1390	667	81	0.944821	0.001914568	0.9295116	1.355562
cela1_red_9_88138622	26	85	G	A	Length	0.2450384	0.5909723	0.1719231	0.6784083	0.7227554	0.1258679	2138	1	0.1938728	1390	667	81	0.944821	0.001914568	0.9295116	1.365901
cela1_red_9_88138622	26	85	G	A	CoronetBrowJunc	0.1926265	0.07562619	6.487653	0.01086263	0.03115219	4.644556	2138	1	0.1938728	1390	667	81	0.944821	0.001914568	0.9295116	1.396829
cela1_red_9_88138622	26	85	G	A	LowerBeam	-0.1116641	0.08441566	1.74977	0.1859057	0.3040417	1.056383	2138	1	0.1938728	1390	667	81	0.944821	0.001914568	0.9295116	1.656379
cela1_red_9_88138622	26	85	G	A	BrowLength	-1.587529	0.3485944	20.73971	5.26136e-06	0.000362781	12.71476	2138	1	0.1938728	1390	667	81	0.944821	0.001914568	0.9295116	1.631152
cela1_red_9_88138622	26	85	G	A	CoronetTrayJunc	0.06468799	0.3839974	0.02837859	0.8662218	0.8897683	0.01920925	2138	1	0.1938728	1390	667	81	0.944821	0.001914568	0.9295116	1.47734
cela1_red_9_88138622	26	85	G	A	AntlerWt	-21.79843	15.9098	1.877246	0.1706475	0.2212467	1.496267	2138	1	0.1938728	1390	667	81	0.944821	0.001914568	0.9295116	1.25462
cela1_red_9_88138622	26	85	G	A	Form	-0.1866458	0.06178986	9.124354	0.002522289	0.01792563	5.603403	2138	1	0.1938728	1390	667	81	0.944821	0.001914568	0.9295116	1.62836
cela1_red_9_88138622	26	85	G	A	CoronetCirc	-0.1275681	0.1258377	1.027692	0.3107015	0.3997963	0.7089389	2138	1	0.1938728	1390	667	81	0.944821	0.001914568	0.9295116	1.449619
cela1_red_9_88167137	26	85	A	G	TrayLength	-0.3653367	0.2823438	1.674288	0.1956852	0.2664128	1.235124	2137	0.9995323	0.4043051	770	1006	361	0.3016472	0.02269446	0.2943769	1.355562
cela1_red_9_88167137	26	85	A	G	LowerBeam	-0.09921049	0.07113165	1.945313	0.1630928	0.2784914	1.174437	2137	0.9995323	0.4043051	770	1006	361	0.3016472	0.02269446	0.2943769	1.656379
cela1_red_9_88167137	26	85	A	G	UpperBeam	-0.1449574	0.07130782	4.132439	0.04206867	0.06929588	3.299621	2137	0.9995323	0.4043051	770	1006	361	0.3016472	0.02269446	0.2943769	1.252398
cela1_red_9_88167137	26	85	A	G	AntlerWt	-10.76879	13.05139	0.6808017	0.4093108	0.4613424	0.5426359	2137	0.9995323	0.4043051	770	1006	361	0.3016472	0.02269446	0.2943769	1.25462
cela1_red_9_88167137	26	85	A	G	Form	-0.1128221	0.05093522	4.906272	0.02675933	0.08259851	3.013015	2137	0.9995323	0.4043051	770	1006	361	0.3016472	0.02269446	0.2943769	1.62836
cela1_red_9_88167137	26	85	A	G	CoronetBrowJunc	0.1746129	0.06391586	7.463373	0.006296692	0.02080467	5.343081	2137	0.9995323	0.4043051	770	1006	361	0.3016472	0.02269446	0.2943769	1.396829
cela1_red_9_88167137	26	85	A	G	BrowLength	-0.9671671	0.2917968	10.98606	0.0009179987	0.009453118	6.735152	2137	0.9995323	0.4043051	770	1006	361	0.3016472	0.02269446	0.2943769	1.631152
cela1_red_9_88167137	26	85	A	G	CoronetTrayJunc	0.3459941	0.3244059	1.137522	0.2861765	0.3802232	0.76998	2137	0.9995323	0.4043051	770	1006	361	0.3016472	0.02269446	0.2943769	1.47734
cela1_red_9_88167137	26	85	A	G	Length	0.02598805	0.4987536	0.002715034	0.9584442	0.964439	0.001987724	2137	0.9995323	0.4043051	770	1006	361	0.3016472	0.02269446	0.2943769	1.365901
cela1_red_9_88167137	26	85	A	G	CoronetCirc	-0.1090433	0.1071057	1.036509	0.3086348	0.3977818	0.7150215	2137	0.9995323	0.4043051	770	1006	361	0.3016472	0.02269446	0.2943769	1.449619
cela1_red_9_88417321	26	85	A	G	LowerBeam	-0.04870531	0.07844938	0.385455	0.5346982	0.629522	0.2327095	2126	0.9943873	0.2490593	1194	805	127	0.6019735	-0.01226509	0.5706326	1.656379
cela1_red_9_88417321	26	85	A	G	UpperBeam	0.1120461	0.07848934	2.037851	0.1534262	0.2020964	1.627159	2126	0.9943873	0.2490593	1194	805	127	0.6019735	-0.01226509	0.5706326	1.252398
cela1_red_9_88417321	26	85	A	G	CoronetBrowJunc	-0.126237	0.07117573	3.145644	0.07612993	0.1334428	2.251989	2126	0.9943873	0.2490593	1194	805	127	0.6019735	-0.01226509	0.5706326	1.396829
cela1_red_9_88417321	26	85	A	G	TrayLength	-0.1216638	0.3147816	0.1493839	0.6991248	0.7399157	0.1102007	2126	0.9943873	0.2490593	1194	805	127	0.6019735	-0.01226509	0.5706326	1.355562
cela1_red_9_88417321	26	85	A	G	BrowLength	0.3755642	0.3243546	1.34069	0.2469124	0.364617	0.8219281	2126	0.9943873	0.2490593	1194	805	127	0.6019735	-0.01226509	0.5706326	1.631152
cela1_red_9_88417321	26	85	A	G	AntlerWt	4.175474	14.10619	0.08761781	0.7672278	0.7915755	0.06983615	2126	0.9943873	0.2490593	1194	805	127	0.6019735	-0.01226509	0.5706326	1.25462
cela1_red_9_88417321	26	85	A	G	Form	0.06281477	0.05694316	1.21686	0.2699778	0.3873351	0.7472917	2126	0.9943873	0.2490593	1194	805	127	0.6019735	-0.01226509	0.5706326	1.62836
cela1_red_9_88417321	26	85	A	G	CoronetTrayJunc	-0.4007607	0.3625918	1.221615	0.269044	0.36317	0.8269014	2126	0.9943873	0.2490593	1194	805	127	0.6019735	-0.01226509	0.5706326	1.47734
cela1_red_9_88417321	26	85	A	G	CoronetCirc	0.1615076	0.1216247	1.763366	0.1842052	0.2700616	1.216434	2126	0.9943873	0.2490593	1194	805	127	0.6019735	-0.01226509	0.5706326	1.449619
cela1_red_9_88417321	26	85	A	G	Length	-0.955981	0.5478436	3.044986	0.08098683	0.1354163	2.229288	2126	0.9943873	0.2490593	1194	805	127	0.6019735	-0.01226509	0.5706326	1.365901
cela1_red_9_8847442	28	19	A	G	LowerBeam	-0.03037065	0.07570662	0.1609313	0.6883005	0.7552665	0.09715852	2137	0.9995323	0.3144595	1014	902	221	0.3404104	0.02101922	0.3322521	1.656379
cela1_red_9_8847442	28	19	A	G	UpperBeam	-0.04846441	0.0757489	0.4093485	0.5223004	0.5675188	0.3268517	2137	0.9995323	0.3144595	1014	902	221	0.3404104	0.02101922	0.3322521	1.252398
cela1_red_9_8847442	28	19	A	G	CoronetBrowJunc	-0.06367192	0.06762591	0.8864813	0.3464326	0.4256591	0.6346382	2137	0.9995323	0.3144595	1014	902	221	0.3404104	0.02101922	0.3322521	1.396829
cela1_red_9_8847442	28	19	A	G	TrayLength	-0.1540286	0.3027985	0.2587591	0.610974	0.6621795	0.1908869	2137	0.9995323	0.3144595	1014	902	221	0.3404104	0.02101922	0.3322521	1.355562
cela1_red_9_8847442	28	19	A	G	BrowLength	-0.5307223	0.3108504	2.914955	0.08776184	0.1812856	1.787053	2137	0.9995323	0.3144595	1014	902	221	0.3404104	0.02101922	0.3322521	1.631152
cela1_red_9_8847442	28	19	A	G	CoronetTrayJunc	-0.3204563	0.3427933	0.873923	0.3498716	0.4418197	0.5915516	2137	0.9995323	0.3144595	1014	902	221	0.3404104	0.02101922	0.3322521	1.47734
cela1_red_9_8847442	28	19	A	G	AntlerWt	-5.023812	13.50673	0.1383459	0.709931	0.7398379	0.1102692	2137	0.9995323	0.3144595	1014	902	221	0.3404104	0.02101922	0.3322521	1.25462
cela1_red_9_8847442	28	19	A	G	Form	-0.04586306	0.05351322	0.7345206	0.3914218	0.5018225	0.4510801	2137	0.9995323	0.3144595	1014	902	221	0.3404104	0.02101922	0.3322521	1.62836
cela1_red_9_8847442	28	19	A	G	Length	-1.074086	0.5215334	4.241445	0.03944857	0.07804087	3.105237	2137	0.9995323	0.3144595	1014	902	221	0.3404104	0.02101922	0.3322521	1.365901
cela1_red_9_8847442	28	19	A	G	CoronetCirc	0.004885068	0.1146926	0.001814139	0.9660262	0.9717799	0.001251459	2137	0.9995323	0.3144595	1014	902	221	0.3404104	0.02101922	0.3322521	1.449619
cela1_red_9_88563876	26	86	G	A	TrayLength	0.09024965	0.2983839	0.09148294	0.7623003	0.7950314	0.06748707	2137	0.9995323	0.3301357	968	927	242	0.3787326	0.0192329	0.3747202	1.355562
cela1_red_9_88563876	26	86	G	A	LowerBeam	0.05396508	0.07310806	0.5448727	0.4604203	0.5662755	0.3289542	2137	0.9995323	0.3301357	968	927	242	0.3787326	0.0192329	0.3747202	1.656379
cela1_red_9_88563876	26	86	G	A	UpperBeam	-0.001601933	0.07401701	0.0004684093	0.9827329	0.9845704	0.0003740099	2137	0.9995323	0.3301357	968	927	242	0.3787326	0.0192329	0.3747202	1.252398
cela1_red_9_88563876	26	86	G	A	CoronetTrayJunc	0.2686375	0.3395879	0.6257902	0.4289037	0.5151499	0.4235925	2137	0.9995323	0.3301357	968	927	242	0.3787326	0.0192329	0.3747202	1.47734
cela1_red_9_88563876	26	86	G	A	BrowLength	0.5072155	0.3058964	2.74939	0.09729155	0.1941885	1.685551	2137	0.9995323	0.3301357	968	927	242	0.3787326	0.0192329	0.3747202	1.631152
cela1_red_9_88563876	26	86	G	A	CoronetBrowJunc	-0.04239885	0.06651949	0.4062657	0.523871	0.5896773	0.2908485	2137	0.9995323	0.3301357	968	927	242	0.3787326	0.0192329	0.3747202	1.396829
cela1_red_9_88563876	26	86	G	A	AntlerWt	8.254329	13.72376	0.3617575	0.5475318	0.591286	0.2883403	2137	0.9995323	0.3301357	968	927	242	0.3787326	0.0192329	0.3747202	1.25462
cela1_red_9_88563876	26	86	G	A	Form	0.01328736	0.05191056	0.06551884	0.7979767	0.8410197	0.0402361	2137	0.9995323	0.3301357	968	927	242	0.3787326	0.0192329	0.3747202	1.62836
cela1_red_9_88563876	26	86	G	A	CoronetCirc	0.03256918	0.1111278	0.08589514	0.769462	0.8076796	0.05925358	2137	0.9995323	0.3301357	968	927	242	0.3787326	0.0192329	0.3747202	1.449619
cela1_red_9_88563876	26	86	G	A	Length	0.5684354	0.5136	1.224933	0.2683948	0.3436426	0.8967948	2137	0.9995323	0.3301357	968	927	242	0.3787326	0.0192329	0.3747202	1.365901
cela1_red_9_88636823	26	86	A	G	TrayLength	0.4434585	0.3097813	2.049252	0.152281	0.2188744	1.511736	2138	1	0.2694107	1133	858	147	0.3799746	-0.01943955	0.3669915	1.355562
cela1_red_9_88636823	26	86	A	G	CoronetBrowJunc	-0.113203	0.07143062	2.51158	0.1130126	0.1799475	1.798058	2138	1	0.2694107	1133	858	147	0.3799746	-0.01943955	0.3669915	1.396829
cela1_red_9_88636823	26	86	A	G	BrowLength	0.4246878	0.3275174	1.6814	0.1947386	0.3099697	1.030805	2138	1	0.2694107	1133	858	147	0.3799746	-0.01943955	0.3669915	1.631152
cela1_red_9_88636823	26	86	A	G	UpperBeam	-0.05519249	0.07973687	0.479117	0.4888225	0.5362365	0.3825596	2138	1	0.2694107	1133	858	147	0.3799746	-0.01943955	0.3669915	1.252398
cela1_red_9_88636823	26	86	A	G	LowerBeam	0.0543281	0.07985857	0.4628135	0.496312	0.5970863	0.2794129	2138	1	0.2694107	1133	858	147	0.3799746	-0.01943955	0.3669915	1.656379
cela1_red_9_88636823	26	86	A	G	AntlerWt	-12.71432	14.39602	0.7800127	0.3771373	0.4304116	0.6217124	2138	1	0.2694107	1133	858	147	0.3799746	-0.01943955	0.3669915	1.25462
cela1_red_9_88636823	26	86	A	G	CoronetTrayJunc	-0.2791703	0.3659381	0.5820005	0.4455293	0.5302296	0.3939516	2138	1	0.2694107	1133	858	147	0.3799746	-0.01943955	0.3669915	1.47734
cela1_red_9_88636823	26	86	A	G	Form	-0.007538452	0.05772906	0.017052	0.8961049	0.918493	0.01047189	2138	1	0.2694107	1133	858	147	0.3799746	-0.01943955	0.3669915	1.62836
cela1_red_9_88636823	26	86	A	G	Length	0.2923354	0.5633929	0.2692403	0.6038418	0.6570592	0.1971156	2138	1	0.2694107	1133	858	147	0.3799746	-0.01943955	0.3669915	1.365901
cela1_red_9_88636823	26	86	A	G	CoronetCirc	-0.01338136	0.12258	0.01191685	0.9130722	0.9277564	0.008220676	2138	1	0.2694107	1133	858	147	0.3799746	-0.01943955	0.3669915	1.449619
cela1_red_9_88674104	26	86	G	A	LowerBeam	-0.008018123	0.07632287	0.01103662	0.9163319	0.9349427	0.006663102	2137	0.9995323	0.34511	911	977	249	0.6322372	-0.01142611	0.5970541	1.656379
cela1_red_9_88674104	26	86	G	A	UpperBeam	-0.06644103	0.07502506	0.78426	0.3758414	0.4287502	0.6262066	2137	0.9995323	0.34511	911	977	249	0.6322372	-0.01142611	0.5970541	1.252398
cela1_red_9_88674104	26	86	G	A	BrowLength	-0.6771192	0.3129698	4.680856	0.03050055	0.09026381	2.869662	2137	0.9995323	0.34511	911	977	249	0.6322372	-0.01142611	0.5970541	1.631152
cela1_red_9_88674104	26	86	G	A	CoronetBrowJunc	0.1905294	0.06819478	7.805876	0.005207662	0.01808103	5.588281	2137	0.9995323	0.34511	911	977	249	0.6322372	-0.01142611	0.5970541	1.396829
cela1_red_9_88674104	26	86	G	A	AntlerWt	10.41448	13.52027	0.593341	0.4411301	0.4916446	0.472925	2137	0.9995323	0.34511	911	977	249	0.6322372	-0.01142611	0.5970541	1.25462
cela1_red_9_88674104	26	86	G	A	Form	0.002878125	0.05425415	0.002814191	0.9576929	0.9668398	0.001728237	2137	0.9995323	0.34511	911	977	249	0.6322372	-0.01142611	0.5970541	1.62836
cela1_red_9_88674104	26	86	G	A	CoronetTrayJunc	0.9512696	0.3489771	7.430421	0.006413035	0.02491775	5.029594	2137	0.9995323	0.34511	911	977	249	0.6322372	-0.01142611	0.5970541	1.47734
cela1_red_9_88674104	26	86	G	A	CoronetCirc	-0.09324578	0.1169927	0.6352447	0.425438	0.5079853	0.4382148	2137	0.9995323	0.34511	911	977	249	0.6322372	-0.01142611	0.5970541	1.449619
cela1_red_9_88674104	26	86	G	A	TrayLength	-0.3985344	0.2980515	1.787924	0.1811793	0.2507799	1.318954	2137	0.9995323	0.34511	911	977	249	0.6322372	-0.01142611	0.5970541	1.355562
cela1_red_9_88674104	26	86	G	A	Length	0.652524	0.5258785	1.53965	0.2146699	0.2883723	1.127205	2137	0.9995323	0.34511	911	977	249	0.6322372	-0.01142611	0.5970541	1.365901
cela1_red_9_88752152	26	86	A	G	LowerBeam	0.03457612	0.09116174	0.1438558	0.7044776	0.7682212	0.08684956	2136	0.9990645	0.17603	1450	620	66	1	-0.0006044487	0.9777069	1.656379
cela1_red_9_88752152	26	86	A	G	CoronetBrowJunc	0.06241238	0.08312366	0.5637574	0.4527503	0.525237	0.4035979	2136	0.9990645	0.17603	1450	620	66	1	-0.0006044487	0.9777069	1.396829
cela1_red_9_88752152	26	86	A	G	UpperBeam	0.02848063	0.09157967	0.0967166	0.755806	0.7810937	0.07722511	2136	0.9990645	0.17603	1450	620	66	1	-0.0006044487	0.9777069	1.252398
cela1_red_9_88752152	26	86	A	G	AntlerWt	14.78063	17.24509	0.7346073	0.3913938	0.444156	0.5855219	2136	0.9990645	0.17603	1450	620	66	1	-0.0006044487	0.9777069	1.25462
cela1_red_9_88752152	26	86	A	G	BrowLength	0.1316985	0.3760231	0.1226683	0.7261584	0.783906	0.07520344	2136	0.9990645	0.17603	1450	620	66	1	-0.0006044487	0.9777069	1.631152
cela1_red_9_88752152	26	86	A	G	CoronetTrayJunc	0.09071625	0.4215005	0.04632058	0.8295941	0.8594528	0.03135404	2136	0.9990645	0.17603	1450	620	66	1	-0.0006044487	0.9777069	1.47734
cela1_red_9_88752152	26	86	A	G	CoronetCirc	0.180477	0.1388093	1.690466	0.1935396	0.2801949	1.166144	2136	0.9990645	0.17603	1450	620	66	1	-0.0006044487	0.9777069	1.449619
cela1_red_9_88752152	26	86	A	G	Form	0.07273134	0.06478528	1.260348	0.2615853	0.3789829	0.7739985	2136	0.9990645	0.17603	1450	620	66	1	-0.0006044487	0.9777069	1.62836
cela1_red_9_88752152	26	86	A	G	Length	0.4129211	0.6372063	0.4199272	0.5169734	0.5792578	0.3074361	2136	0.9990645	0.17603	1450	620	66	1	-0.0006044487	0.9777069	1.365901
cela1_red_9_88752152	26	86	A	G	TrayLength	0.1141915	0.3614906	0.09978695	0.7520855	0.7861472	0.07361295	2136	0.9990645	0.17603	1450	620	66	1	-0.0006044487	0.9777069	1.355562
cela1_red_9_88774535	26	86	A	G	UpperBeam	-0.1739062	0.07359464	5.583901	0.0181263	0.03472662	4.458567	2138	1	0.3540692	901	960	277	0.3949726	0.01834388	0.3968438	1.252398
cela1_red_9_88774535	26	86	A	G	AntlerWt	-15.2831	13.62849	1.257556	0.2621142	0.3167448	1.002341	2138	1	0.3540692	901	960	277	0.3949726	0.01834388	0.3968438	1.25462
cela1_red_9_88774535	26	86	A	G	CoronetBrowJunc	0.01980531	0.06608079	0.08982825	0.7643956	0.7998111	0.06430868	2138	1	0.3540692	901	960	277	0.3949726	0.01834388	0.3968438	1.396829
cela1_red_9_88774535	26	86	A	G	CoronetCirc	-0.09798838	0.110537	0.7858398	0.375361	0.4615634	0.5421008	2138	1	0.3540692	901	960	277	0.3949726	0.01834388	0.3968438	1.449619
cela1_red_9_88774535	26	86	A	G	Form	-0.1133328	0.05249367	4.661195	0.03085172	0.09066596	2.862509	2138	1	0.3540692	901	960	277	0.3949726	0.01834388	0.3968438	1.62836
cela1_red_9_88774535	26	86	A	G	CoronetTrayJunc	0.1389952	0.3339101	0.1732767	0.677216	0.7319929	0.1172897	2138	1	0.3540692	901	960	277	0.3949726	0.01834388	0.3968438	1.47734
cela1_red_9_88774535	26	86	A	G	BrowLength	-0.3411607	0.3070602	1.234443	0.2665448	0.3843344	0.7567918	2138	1	0.3540692	901	960	277	0.3949726	0.01834388	0.3968438	1.631152
cela1_red_9_88774535	26	86	A	G	Length	-0.1222841	0.5094148	0.05762315	0.8102929	0.8372639	0.04218693	2138	1	0.3540692	901	960	277	0.3949726	0.01834388	0.3968438	1.365901
cela1_red_9_88774535	26	86	A	G	LowerBeam	-0.1145004	0.07327873	2.441509	0.1181625	0.224715	1.474004	2138	1	0.3540692	901	960	277	0.3949726	0.01834388	0.3968438	1.656379
cela1_red_9_88774535	26	86	A	G	TrayLength	-0.2150149	0.2950409	0.5310958	0.4661465	0.53136	0.39179	2138	1	0.3540692	901	960	277	0.3949726	0.01834388	0.3968438	1.355562
cela1_red_9_88819169	26	86	A	C	CoronetBrowJunc	-0.04279322	0.05982689	0.5116312	0.4744336	0.5450388	0.3662804	2137	0.9995323	0.4613945	631	1040	466	0.3384236	0.02083557	0.3354789	1.396829
cela1_red_9_88819169	26	86	A	C	UpperBeam	0.002734682	0.06548912	0.001743714	0.9666918	0.970235	0.0013923	2137	0.9995323	0.4613945	631	1040	466	0.3384236	0.02083557	0.3354789	1.252398
cela1_red_9_88819169	26	86	A	C	CoronetTrayJunc	0.100117	0.3024216	0.1095949	0.7406058	0.7853396	0.07418394	2137	0.9995323	0.4613945	631	1040	466	0.3384236	0.02083557	0.3354789	1.47734
cela1_red_9_88819169	26	86	A	C	Length	0.1435023	0.4548474	0.09953744	0.7523854	0.7871986	0.07287311	2137	0.9995323	0.4613945	631	1040	466	0.3384236	0.02083557	0.3354789	1.365901
cela1_red_9_88819169	26	86	A	C	Form	0.06491507	0.04733346	1.880852	0.1702374	0.2824926	1.155059	2137	0.9995323	0.4613945	631	1040	466	0.3384236	0.02083557	0.3354789	1.62836
cela1_red_9_88819169	26	86	A	C	CoronetCirc	0.06757039	0.09976994	0.4586838	0.4982397	0.5737691	0.3164167	2137	0.9995323	0.4613945	631	1040	466	0.3384236	0.02083557	0.3354789	1.449619
cela1_red_9_88819169	26	86	A	C	AntlerWt	5.23801	11.98566	0.1909893	0.6620945	0.6964144	0.1522288	2137	0.9995323	0.4613945	631	1040	466	0.3384236	0.02083557	0.3354789	1.25462
cela1_red_9_88819169	26	86	A	C	BrowLength	0.8447968	0.273266	9.557261	0.001991601	0.01549576	5.859208	2137	0.9995323	0.4613945	631	1040	466	0.3384236	0.02083557	0.3354789	1.631152
cela1_red_9_88819169	26	86	A	C	TrayLength	0.1962549	0.2624125	0.5593349	0.4545284	0.5206417	0.412622	2137	0.9995323	0.4613945	631	1040	466	0.3384236	0.02083557	0.3354789	1.355562
cela1_red_9_88819169	26	86	A	C	LowerBeam	0.01501363	0.0654793	0.05257305	0.818645	0.8586	0.03173975	2137	0.9995323	0.4613945	631	1040	466	0.3384236	0.02083557	0.3354789	1.656379
cela1_red_9_89026465	26	87	G	A	AntlerWt	2.946586	13.11197	0.05050125	0.8221933	0.8409882	0.04025224	2138	1	0.4174462	710	1071	357	0.182141	-0.02994781	0.1658551	1.25462
cela1_red_9_89026465	26	87	G	A	CoronetBrowJunc	0.05339782	0.0647559	0.6799678	0.4095978	0.4853611	0.4867937	2138	1	0.4174462	710	1071	357	0.182141	-0.02994781	0.1658551	1.396829
cela1_red_9_89026465	26	87	G	A	Length	-0.03817438	0.5046399	0.005722436	0.9397001	0.9483919	0.004189497	2138	1	0.4174462	710	1071	357	0.182141	-0.02994781	0.1658551	1.365901
cela1_red_9_89026465	26	87	G	A	BrowLength	0.2392868	0.2974296	0.6472456	0.4210992	0.5287451	0.3968027	2138	1	0.4174462	710	1071	357	0.182141	-0.02994781	0.1658551	1.631152
cela1_red_9_89026465	26	87	G	A	Form	0.0193655	0.0511072	0.1435798	0.7047478	0.7665109	0.0881745	2138	1	0.4174462	710	1071	357	0.182141	-0.02994781	0.1658551	1.62836
cela1_red_9_89026465	26	87	G	A	CoronetTrayJunc	-0.04736723	0.3316252	0.02040145	0.8864216	0.9064526	0.01380958	2138	1	0.4174462	710	1071	357	0.182141	-0.02994781	0.1658551	1.47734
cela1_red_9_89026465	26	87	G	A	UpperBeam	0.04147145	0.07116563	0.3395923	0.5600647	0.602559	0.2711536	2138	1	0.4174462	710	1071	357	0.182141	-0.02994781	0.1658551	1.252398
cela1_red_9_89026465	26	87	G	A	TrayLength	0.3193503	0.2839093	1.265247	0.2606602	0.3339876	0.9333744	2138	1	0.4174462	710	1071	357	0.182141	-0.02994781	0.1658551	1.355562
cela1_red_9_89026465	26	87	G	A	LowerBeam	0.07883313	0.07180192	1.205439	0.2722372	0.3936115	0.727756	2138	1	0.4174462	710	1071	357	0.182141	-0.02994781	0.1658551	1.656379
cela1_red_9_89026465	26	87	G	A	CoronetCirc	0.1173366	0.1109165	1.119115	0.2901091	0.3795972	0.7720061	2138	1	0.4174462	710	1071	357	0.182141	-0.02994781	0.1658551	1.449619
cela1_red_9_89094012	26	87	A	G	UpperBeam	0.008275474	0.09236299	0.008027674	0.9286072	0.9361884	0.006409841	2134	0.9981291	0.1525305	1542	533	59	0.1310983	0.03389991	0.1246132	1.252398
cela1_red_9_89094012	26	87	A	G	Length	-0.1367724	0.6392682	0.04577527	0.8305848	0.8547468	0.03351288	2134	0.9981291	0.1525305	1542	533	59	0.1310983	0.03389991	0.1246132	1.365901
cela1_red_9_89094012	26	87	A	G	TrayLength	0.1503403	0.3613502	0.1730989	0.6773722	0.7208337	0.1276953	2134	0.9981291	0.1525305	1542	533	59	0.1310983	0.03389991	0.1246132	1.355562
cela1_red_9_89094012	26	87	A	G	CoronetBrowJunc	-0.0697654	0.08198838	0.7240616	0.3948149	0.4715418	0.5183608	2134	0.9981291	0.1525305	1542	533	59	0.1310983	0.03389991	0.1246132	1.396829
cela1_red_9_89094012	26	87	A	G	LowerBeam	0.107382	0.0921203	1.358791	0.2437472	0.3650813	0.8203381	2134	0.9981291	0.1525305	1542	533	59	0.1310983	0.03389991	0.1246132	1.656379
cela1_red_9_89094012	26	87	A	G	BrowLength	0.3097429	0.3778494	0.6719939	0.4123573	0.5209688	0.411975	2134	0.9981291	0.1525305	1542	533	59	0.1310983	0.03389991	0.1246132	1.631152
cela1_red_9_89094012	26	87	A	G	AntlerWt	-9.598881	16.46269	0.3399694	0.5598469	0.6026791	0.2709741	2134	0.9981291	0.1525305	1542	533	59	0.1310983	0.03389991	0.1246132	1.25462
cela1_red_9_89094012	26	87	A	G	CoronetCirc	0.002479468	0.1385042	0.0003204725	0.9857172	0.9881371	0.0002210736	2134	0.9981291	0.1525305	1542	533	59	0.1310983	0.03389991	0.1246132	1.449619
cela1_red_9_89094012	26	87	A	G	Form	-0.007645091	0.06742836	0.01285524	0.9097285	0.9291999	0.007894595	2134	0.9981291	0.1525305	1542	533	59	0.1310983	0.03389991	0.1246132	1.62836
cela1_red_9_89094012	26	87	A	G	CoronetTrayJunc	-0.3684392	0.417617	0.7783508	0.377646	0.4679302	0.5268596	2134	0.9981291	0.1525305	1542	533	59	0.1310983	0.03389991	0.1246132	1.47734
cela1_red_9_89131276	26	87	A	G	CoronetBrowJunc	-0.09001972	0.07735821	1.354137	0.2445562	0.3248209	0.969436	2132	0.9971936	0.1822233	1428	631	73	0.7711961	0.006944344	0.7492297	1.396829
cela1_red_9_89131276	26	87	A	G	Length	-0.07760374	0.6013857	0.01665172	0.8973248	0.9120819	0.01219102	2132	0.9971936	0.1822233	1428	631	73	0.7711961	0.006944344	0.7492297	1.365901
cela1_red_9_89131276	26	87	A	G	CoronetCirc	0.1347867	0.1300723	1.073802	0.3000883	0.3894215	0.7407475	2132	0.9971936	0.1822233	1428	631	73	0.7711961	0.006944344	0.7492297	1.449619
cela1_red_9_89131276	26	87	A	G	Form	0.04351837	0.06320883	0.4740123	0.4911471	0.5895177	0.291098	2132	0.9971936	0.1822233	1428	631	73	0.7711961	0.006944344	0.7492297	1.62836
cela1_red_9_89131276	26	87	A	G	BrowLength	0.646677	0.3549023	3.320145	0.0684358	0.1536677	2.03546	2132	0.9971936	0.1822233	1428	631	73	0.7711961	0.006944344	0.7492297	1.631152
cela1_red_9_89131276	26	87	A	G	UpperBeam	0.00180229	0.08639963	0.0004351365	0.9833574	0.9851284	0.0003474426	2132	0.9971936	0.1822233	1428	631	73	0.7711961	0.006944344	0.7492297	1.252398
cela1_red_9_89131276	26	87	A	G	AntlerWt	-1.121928	15.32389	0.005360336	0.9416356	0.947884	0.004272479	2132	0.9971936	0.1822233	1428	631	73	0.7711961	0.006944344	0.7492297	1.25462
cela1_red_9_89131276	26	87	A	G	TrayLength	0.08068079	0.3424442	0.05550864	0.813741	0.8396368	0.04094879	2132	0.9971936	0.1822233	1428	631	73	0.7711961	0.006944344	0.7492297	1.355562
cela1_red_9_89131276	26	87	A	G	CoronetTrayJunc	-0.07518008	0.3949521	0.03623403	0.849033	0.8755526	0.02452653	2132	0.9971936	0.1822233	1428	631	73	0.7711961	0.006944344	0.7492297	1.47734
cela1_red_9_89131276	26	87	A	G	LowerBeam	0.08311193	0.08666146	0.9197604	0.3375379	0.4561667	0.5552839	2132	0.9971936	0.1822233	1428	631	73	0.7711961	0.006944344	0.7492297	1.656379
cela1_red_9_89138397	26	87	A	C	AntlerWt	-18.34966	17.37354	1.115526	0.2908839	0.345712	0.8891345	2132	0.9971936	0.1531426	1532	547	53	0.6163066	0.01084613	0.6188082	1.25462
cela1_red_9_89138397	26	87	A	C	Form	-0.03117096	0.06598795	0.2231368	0.6366602	0.71125	0.1370317	2132	0.9971936	0.1531426	1532	547	53	0.6163066	0.01084613	0.6188082	1.62836
cela1_red_9_89138397	26	87	A	C	CoronetTrayJunc	0.3449641	0.434515	0.6302869	0.4272501	0.5136441	0.4266363	2132	0.9971936	0.1531426	1532	547	53	0.6163066	0.01084613	0.6188082	1.47734
cela1_red_9_89138397	26	87	A	C	TrayLength	-0.4280184	0.3748963	1.303474	0.2535796	0.3267906	0.9615743	2132	0.9971936	0.1531426	1532	547	53	0.6163066	0.01084613	0.6188082	1.355562
cela1_red_9_89138397	26	87	A	C	Length	-0.7809604	0.6493176	1.446584	0.2290768	0.3034274	1.05907	2132	0.9971936	0.1531426	1532	547	53	0.6163066	0.01084613	0.6188082	1.365901
cela1_red_9_89138397	26	87	A	C	LowerBeam	-0.05057912	0.09453448	0.2862609	0.5926267	0.6776147	0.1728233	2132	0.9971936	0.1531426	1532	547	53	0.6163066	0.01084613	0.6188082	1.656379
cela1_red_9_89138397	26	87	A	C	UpperBeam	0.009501041	0.09272349	0.01049936	0.9183865	0.9270469	0.008383403	2132	0.9971936	0.1531426	1532	547	53	0.6163066	0.01084613	0.6188082	1.252398
cela1_red_9_89138397	26	87	A	C	CoronetBrowJunc	-0.06088974	0.08537348	0.5086772	0.4757121	0.5462018	0.3641656	2132	0.9971936	0.1531426	1532	547	53	0.6163066	0.01084613	0.6188082	1.396829
cela1_red_9_89138397	26	87	A	C	BrowLength	0.3774006	0.3870465	0.9507771	0.3295216	0.445183	0.5828868	2132	0.9971936	0.1531426	1532	547	53	0.6163066	0.01084613	0.6188082	1.631152
cela1_red_9_89138397	26	87	A	C	CoronetCirc	0.3164814	0.1451878	4.75156	0.02927175	0.07022309	3.277798	2132	0.9971936	0.1531426	1532	547	53	0.6163066	0.01084613	0.6188082	1.449619
cela1_red_9_8930028	28	19	C	A	AntlerWt	-0.6647676	14.58418	0.002077666	0.9636439	0.9675397	0.001656013	2138	1	0.2591207	1179	810	149	0.5357538	0.01327125	0.5405093	1.25462
cela1_red_9_8930028	28	19	C	A	CoronetTrayJunc	-0.5796002	0.3716361	2.432324	0.1188566	0.1994468	1.646421	2138	1	0.2591207	1179	810	149	0.5357538	0.01327125	0.5405093	1.47734
cela1_red_9_8930028	28	19	C	A	UpperBeam	0.1018978	0.07937367	1.648074	0.1992213	0.251323	1.315934	2138	1	0.2591207	1179	810	149	0.5357538	0.01327125	0.5405093	1.252398
cela1_red_9_8930028	28	19	C	A	CoronetBrowJunc	0.04766812	0.07331607	0.4227247	0.5155806	0.5822373	0.3026316	2138	1	0.2591207	1179	810	149	0.5357538	0.01327125	0.5405093	1.396829
cela1_red_9_8930028	28	19	C	A	BrowLength	-0.00945765	0.3389037	0.0007787786	0.9777366	0.9825673	0.0004774408	2138	1	0.2591207	1179	810	149	0.5357538	0.01327125	0.5405093	1.631152
cela1_red_9_8930028	28	19	C	A	TrayLength	0.3366225	0.3256651	1.068425	0.3013015	0.3746516	0.7881782	2138	1	0.2591207	1179	810	149	0.5357538	0.01327125	0.5405093	1.355562
cela1_red_9_8930028	28	19	C	A	LowerBeam	0.04191806	0.0806608	0.2700706	0.6032844	0.6863649	0.1630488	2138	1	0.2591207	1179	810	149	0.5357538	0.01327125	0.5405093	1.656379
cela1_red_9_8930028	28	19	C	A	Length	-0.8152832	0.5697618	2.04753	0.1524533	0.2208202	1.499033	2138	1	0.2591207	1179	810	149	0.5357538	0.01327125	0.5405093	1.365901
cela1_red_9_8930028	28	19	C	A	CoronetCirc	0.05303544	0.1247213	0.1808219	0.6706679	0.7239521	0.1247375	2138	1	0.2591207	1179	810	149	0.5357538	0.01327125	0.5405093	1.449619
cela1_red_9_8930028	28	19	C	A	Form	0.09079776	0.05892439	2.374434	0.1233363	0.2272207	1.458175	2138	1	0.2591207	1179	810	149	0.5357538	0.01327125	0.5405093	1.62836
cela1_red_9_89407876	26	87	G	A	AntlerWt	-16.75712	12.78858	1.716937	0.1900879	0.2420712	1.368492	2138	1	0.4824602	579	1055	504	0.6032508	0.0118804	0.5827768	1.25462
cela1_red_9_89407876	26	87	G	A	TrayLength	-0.3242332	0.275714	1.382921	0.2396042	0.3124757	1.020183	2138	1	0.4824602	579	1055	504	0.6032508	0.0118804	0.5827768	1.355562
cela1_red_9_89407876	26	87	G	A	Length	-0.4379809	0.4862473	0.8113268	0.3677283	0.4408816	0.5939867	2138	1	0.4824602	579	1055	504	0.6032508	0.0118804	0.5827768	1.365901
cela1_red_9_89407876	26	87	G	A	BrowLength	0.6842265	0.2914511	5.511481	0.01889204	0.06603659	3.378888	2138	1	0.4824602	579	1055	504	0.6032508	0.0118804	0.5827768	1.631152
cela1_red_9_89407876	26	87	G	A	CoronetBrowJunc	-0.06144421	0.06297049	0.9521113	0.3291825	0.4090284	0.6816232	2138	1	0.4824602	579	1055	504	0.6032508	0.0118804	0.5827768	1.396829
cela1_red_9_89407876	26	87	G	A	LowerBeam	-0.1270681	0.07037205	3.260411	0.07097133	0.1606181	1.968397	2138	1	0.4824602	579	1055	504	0.6032508	0.0118804	0.5827768	1.656379
cela1_red_9_89407876	26	87	G	A	UpperBeam	-0.03582941	0.06937037	0.2667665	0.6055092	0.6444226	0.2130045	2138	1	0.4824602	579	1055	504	0.6032508	0.0118804	0.5827768	1.252398
cela1_red_9_89407876	26	87	G	A	CoronetCirc	0.0443953	0.1073614	0.1709929	0.6792309	0.7312608	0.1179571	2138	1	0.4824602	579	1055	504	0.6032508	0.0118804	0.5827768	1.449619
cela1_red_9_89407876	26	87	G	A	CoronetTrayJunc	0.0728367	0.3205459	0.05163213	0.8202472	0.8517018	0.03494938	2138	1	0.4824602	579	1055	504	0.6032508	0.0118804	0.5827768	1.47734
cela1_red_9_89407876	26	87	G	A	Form	-0.0325253	0.04938308	0.4337967	0.5101318	0.6057562	0.2664011	2138	1	0.4824602	579	1055	504	0.6032508	0.0118804	0.5827768	1.62836
cela1_red_9_89437762	26	87	A	G	TrayLength	0.2483162	0.3646365	0.4637563	0.4958737	0.5586118	0.3421136	2138	1	0.1772685	1452	614	72	0.4590826	0.01544263	0.4783375	1.355562
cela1_red_9_89437762	26	87	A	G	Form	-0.009994596	0.06526133	0.02345409	0.8782821	0.9044716	0.01440351	2138	1	0.1772685	1452	614	72	0.4590826	0.01544263	0.4783375	1.62836
cela1_red_9_89437762	26	87	A	G	UpperBeam	-0.02679379	0.08987303	0.0888811	0.7656045	0.7899315	0.07096872	2138	1	0.1772685	1452	614	72	0.4590826	0.01544263	0.4783375	1.252398
cela1_red_9_89437762	26	87	A	G	AntlerWt	10.11865	16.79365	0.3630401	0.5468226	0.5906292	0.2893627	2138	1	0.1772685	1452	614	72	0.4590826	0.01544263	0.4783375	1.25462
cela1_red_9_89437762	26	87	A	G	LowerBeam	0.1286883	0.08981714	2.052861	0.1519205	0.2655931	1.239367	2138	1	0.1772685	1452	614	72	0.4590826	0.01544263	0.4783375	1.656379
cela1_red_9_89437762	26	87	A	G	CoronetBrowJunc	0.05297281	0.08206317	0.4166865	0.518595	0.5849446	0.2983088	2138	1	0.1772685	1452	614	72	0.4590826	0.01544263	0.4783375	1.396829
cela1_red_9_89437762	26	87	A	G	BrowLength	-0.07519725	0.3753655	0.04013241	0.8412219	0.8753585	0.02460372	2138	1	0.1772685	1452	614	72	0.4590826	0.01544263	0.4783375	1.631152
cela1_red_9_89437762	26	87	A	G	Length	0.4790822	0.6312263	0.5760363	0.4478702	0.5160769	0.4217263	2138	1	0.1772685	1452	614	72	0.4590826	0.01544263	0.4783375	1.365901
cela1_red_9_89437762	26	87	A	G	CoronetTrayJunc	0.1829711	0.4126388	0.1966187	0.6574641	0.7152499	0.1330896	2138	1	0.1772685	1452	614	72	0.4590826	0.01544263	0.4783375	1.47734
cela1_red_9_89437762	26	87	A	G	CoronetCirc	0.00820132	0.1378193	0.003541173	0.9525477	0.9605806	0.002442829	2138	1	0.1772685	1452	614	72	0.4590826	0.01544263	0.4783375	1.449619
cela1_red_9_89446375	26	87	G	A	TrayLength	0.3765015	0.2781212	1.832589	0.175822	0.2449457	1.351903	2138	1	0.4927502	569	1031	538	0.1004165	0.03534443	0.1021672	1.355562
cela1_red_9_89446375	26	87	G	A	Length	0.1304919	0.4900888	0.07089528	0.7900377	0.8197832	0.05190369	2138	1	0.4927502	569	1031	538	0.1004165	0.03534443	0.1021672	1.365901
cela1_red_9_89446375	26	87	G	A	BrowLength	0.5088923	0.2897095	3.085505	0.07899276	0.1690204	1.891611	2138	1	0.4927502	569	1031	538	0.1004165	0.03534443	0.1021672	1.631152
cela1_red_9_89446375	26	87	G	A	UpperBeam	0.07045378	0.07045131	1.00007	0.3172936	0.3715351	0.7985239	2138	1	0.4927502	569	1031	538	0.1004165	0.03534443	0.1021672	1.252398
cela1_red_9_89446375	26	87	G	A	LowerBeam	0.1053367	0.07019721	2.251749	0.1334635	0.2436344	1.359441	2138	1	0.4927502	569	1031	538	0.1004165	0.03534443	0.1021672	1.656379
cela1_red_9_89446375	26	87	G	A	Form	0.08400937	0.04899874	2.939583	0.08643304	0.1790801	1.805242	2138	1	0.4927502	569	1031	538	0.1004165	0.03534443	0.1021672	1.62836
cela1_red_9_89446375	26	87	G	A	CoronetBrowJunc	-0.1069336	0.0635083	2.835096	0.09222528	0.1542546	2.029665	2138	1	0.4927502	569	1031	538	0.1004165	0.03534443	0.1021672	1.396829
cela1_red_9_89446375	26	87	G	A	CoronetCirc	0.08501821	0.1062069	0.6407936	0.4234236	0.5061382	0.4420427	2138	1	0.4927502	569	1031	538	0.1004165	0.03534443	0.1021672	1.449619
cela1_red_9_89446375	26	87	G	A	AntlerWt	23.17183	12.57133	3.397491	0.06529566	0.09984704	2.707985	2138	1	0.4927502	569	1031	538	0.1004165	0.03534443	0.1021672	1.25462
cela1_red_9_89446375	26	87	G	A	CoronetTrayJunc	0.1389558	0.3210161	0.1873699	0.6651147	0.7217425	0.1268292	2138	1	0.4927502	569	1031	538	0.1004165	0.03534443	0.1021672	1.47734
cela1_red_9_89480416	26	88	A	G	TrayLength	-0.8023028	0.3329262	5.807387	0.01595899	0.03847008	4.284116	2138	1	0.2025257	1358	694	86	0.8934435	-0.004904743	0.8202693	1.355562
cela1_red_9_89480416	26	88	A	G	BrowLength	-0.6379682	0.3509697	3.304143	0.0691054	0.1546628	2.025649	2138	1	0.2025257	1358	694	86	0.8934435	-0.004904743	0.8202693	1.631152
cela1_red_9_89480416	26	88	A	G	Form	-0.09365944	0.06071571	2.379583	0.1229304	0.2267174	1.461338	2138	1	0.2025257	1358	694	86	0.8934435	-0.004904743	0.8202693	1.62836
cela1_red_9_89480416	26	88	A	G	Length	0.3485584	0.5921391	0.3465004	0.5561009	0.6144964	0.2536791	2138	1	0.2025257	1358	694	86	0.8934435	-0.004904743	0.8202693	1.365901
cela1_red_9_89480416	26	88	A	G	LowerBeam	-0.1828293	0.08568555	4.552779	0.03286536	0.09733754	2.748634	2138	1	0.2025257	1358	694	86	0.8934435	-0.004904743	0.8202693	1.656379
cela1_red_9_89480416	26	88	A	G	CoronetBrowJunc	0.1295859	0.07683346	2.844558	0.09168382	0.1535688	2.036439	2138	1	0.2025257	1358	694	86	0.8934435	-0.004904743	0.8202693	1.396829
cela1_red_9_89480416	26	88	A	G	CoronetCirc	-0.1150596	0.1292364	0.7926396	0.3733032	0.4596317	0.5467915	2138	1	0.2025257	1358	694	86	0.8934435	-0.004904743	0.8202693	1.449619
cela1_red_9_89480416	26	88	A	G	UpperBeam	-0.1169126	0.08509739	1.887514	0.1694826	0.2195791	1.50712	2138	1	0.2025257	1358	694	86	0.8934435	-0.004904743	0.8202693	1.252398
cela1_red_9_89480416	26	88	A	G	AntlerWt	-8.199152	15.65224	0.2744005	0.600395	0.640023	0.2187121	2138	1	0.2025257	1358	694	86	0.8934435	-0.004904743	0.8202693	1.25462
cela1_red_9_89480416	26	88	A	G	CoronetTrayJunc	0.6305087	0.3887	2.631196	0.1047828	0.1820222	1.781036	2138	1	0.2025257	1358	694	86	0.8934435	-0.004904743	0.8202693	1.47734
cela1_red_9_8960432	28	19	A	G	CoronetTrayJunc	0.1734683	0.5092106	0.11605	0.7333587	0.7792675	0.07855336	2136	0.9990645	0.1074438	1702	409	25	0.9102135	0.001667841	0.9386669	1.47734
cela1_red_9_8960432	28	19	A	G	CoronetCirc	0.2915525	0.1680102	3.011358	0.08268297	0.1495001	2.077344	2136	0.9990645	0.1074438	1702	409	25	0.9102135	0.001667841	0.9386669	1.449619
cela1_red_9_8960432	28	19	A	G	TrayLength	0.4947114	0.4521008	1.197384	0.2738453	0.3472964	0.8833112	2136	0.9990645	0.1074438	1702	409	25	0.9102135	0.001667841	0.9386669	1.355562
cela1_red_9_8960432	28	19	A	G	BrowLength	1.093374	0.4657633	5.510705	0.01890042	0.06605564	3.378413	2136	0.9990645	0.1074438	1702	409	25	0.9102135	0.001667841	0.9386669	1.631152
cela1_red_9_8960432	28	19	A	G	LowerBeam	0.3253682	0.1112334	8.556178	0.003443516	0.02303859	5.165593	2136	0.9990645	0.1074438	1702	409	25	0.9102135	0.001667841	0.9386669	1.656379
cela1_red_9_8960432	28	19	A	G	Form	0.1567928	0.07925002	3.914294	0.04787712	0.1210389	2.403826	2136	0.9990645	0.1074438	1702	409	25	0.9102135	0.001667841	0.9386669	1.62836
cela1_red_9_8960432	28	19	A	G	Length	1.539181	0.7862563	3.832228	0.05027606	0.09393324	2.805642	2136	0.9990645	0.1074438	1702	409	25	0.9102135	0.001667841	0.9386669	1.365901
cela1_red_9_8960432	28	19	A	G	AntlerWt	55.97886	20.56845	7.407046	0.00649689	0.0151081	5.903818	2136	0.9990645	0.1074438	1702	409	25	0.9102135	0.001667841	0.9386669	1.25462
cela1_red_9_8960432	28	19	A	G	UpperBeam	0.3640711	0.1134495	10.29834	0.001331497	0.004136508	8.222898	2136	0.9990645	0.1074438	1702	409	25	0.9102135	0.001667841	0.9386669	1.252398
cela1_red_9_8960432	28	19	A	G	CoronetBrowJunc	-0.09573663	0.1000024	0.9165055	0.3383942	0.4179286	0.6561327	2136	0.9990645	0.1074438	1702	409	25	0.9102135	0.001667841	0.9386669	1.396829
cela1_red_9_89617375	26	88	G	A	CoronetTrayJunc	0.3542355	0.3221033	1.209466	0.2714379	0.3655669	0.8186782	2138	1	0.4911132	551	1074	513	0.828842	-0.004994748	0.8173533	1.47734
cela1_red_9_89617375	26	88	G	A	UpperBeam	-0.1295917	0.06953782	3.47306	0.06237581	0.09585869	2.773128	2138	1	0.4911132	551	1074	513	0.828842	-0.004994748	0.8173533	1.252398
cela1_red_9_89617375	26	88	G	A	CoronetCirc	-0.05493046	0.1068649	0.2642144	0.6072394	0.6694342	0.1822647	2138	1	0.4911132	551	1074	513	0.828842	-0.004994748	0.8173533	1.449619
cela1_red_9_89617375	26	88	G	A	BrowLength	0.2950034	0.2899434	1.035208	0.3089386	0.4256554	0.6346484	2138	1	0.4911132	551	1074	513	0.828842	-0.004994748	0.8173533	1.631152
cela1_red_9_89617375	26	88	G	A	LowerBeam	-0.1041247	0.07058716	2.175987	0.1401795	0.2517255	1.313702	2138	1	0.4911132	551	1074	513	0.828842	-0.004994748	0.8173533	1.656379
cela1_red_9_89617375	26	88	G	A	TrayLength	-0.2405963	0.2810147	0.7330266	0.3919039	0.4621202	0.5407546	2138	1	0.4911132	551	1074	513	0.828842	-0.004994748	0.8173533	1.355562
cela1_red_9_89617375	26	88	G	A	Length	-0.2061808	0.4857305	0.1801795	0.671219	0.7164571	0.1319126	2138	1	0.4911132	551	1074	513	0.828842	-0.004994748	0.8173533	1.365901
cela1_red_9_89617375	26	88	G	A	AntlerWt	-5.867566	12.62735	0.2159193	0.6421669	0.6782527	0.1720994	2138	1	0.4911132	551	1074	513	0.828842	-0.004994748	0.8173533	1.25462
cela1_red_9_89617375	26	88	G	A	Form	-0.07310166	0.04953963	2.177454	0.140046	0.2475271	1.337207	2138	1	0.4911132	551	1074	513	0.828842	-0.004994748	0.8173533	1.62836
cela1_red_9_89617375	26	88	G	A	CoronetBrowJunc	-0.01711203	0.06280397	0.07423843	0.7852627	0.8176737	0.05314782	2138	1	0.4911132	551	1074	513	0.828842	-0.004994748	0.8173533	1.396829
cela1_red_9_89626784	26	88	A	C	CoronetCirc	0.06111095	0.3610781	0.02864414	0.8656033	0.8882101	0.01975976	2138	1	0.03484565	1989	149	0	0.1105788	-0.03610371	0.02036162	1.449619
cela1_red_9_89626784	26	88	A	C	CoronetBrowJunc	-0.1266927	0.2163394	0.3429507	0.5581309	0.6202468	0.2455208	2138	1	0.03484565	1989	149	0	0.1105788	-0.03610371	0.02036162	1.396829
cela1_red_9_89626784	26	88	A	C	Length	-0.6058546	1.736115	0.1217811	0.7271107	0.7652502	0.0891581	2138	1	0.03484565	1989	149	0	0.1105788	-0.03610371	0.02036162	1.365901
cela1_red_9_89626784	26	88	A	C	Form	-0.2047518	0.154492	1.75648	0.1850641	0.2989928	1.078681	2138	1	0.03484565	1989	149	0	0.1105788	-0.03610371	0.02036162	1.62836
cela1_red_9_89626784	26	88	A	C	LowerBeam	-0.06399952	0.2384531	0.07203564	0.7883956	0.8348057	0.04348984	2138	1	0.03484565	1989	149	0	0.1105788	-0.03610371	0.02036162	1.656379
cela1_red_9_89626784	26	88	A	C	CoronetTrayJunc	0.8657994	1.088693	0.6324465	0.4264593	0.5129237	0.4280981	2138	1	0.03484565	1989	149	0	0.1105788	-0.03610371	0.02036162	1.47734
cela1_red_9_89626784	26	88	A	C	BrowLength	2.610353	0.9782322	7.120566	0.007620466	0.03667675	4.365359	2138	1	0.03484565	1989	149	0	0.1105788	-0.03610371	0.02036162	1.631152
cela1_red_9_89626784	26	88	A	C	UpperBeam	-0.3637104	0.2352769	2.389752	0.122133	0.1671699	1.908141	2138	1	0.03484565	1989	149	0	0.1105788	-0.03610371	0.02036162	1.252398
cela1_red_9_89626784	26	88	A	C	TrayLength	0.159702	0.932474	0.02933239	0.8640138	0.8830527	0.02163854	2138	1	0.03484565	1989	149	0	0.1105788	-0.03610371	0.02036162	1.355562
cela1_red_9_89626784	26	88	A	C	AntlerWt	-33.17378	61.19945	0.2938291	0.5877771	0.6284286	0.2341978	2138	1	0.03484565	1989	149	0	0.1105788	-0.03610371	0.02036162	1.25462
cela1_red_9_89662090	26	88	G	A	CoronetTrayJunc	-0.229905	0.3320957	0.4792591	0.4887581	0.5689713	0.3244067	2134	0.9981291	0.3643393	850	1013	271	0.262208	-0.02483434	0.2506218	1.47734
cela1_red_9_89662090	26	88	G	A	TrayLength	0.8042384	0.2933534	7.516012	0.006115291	0.0185381	5.544571	2134	0.9981291	0.3643393	850	1013	271	0.262208	-0.02483434	0.2506218	1.355562
cela1_red_9_89662090	26	88	G	A	LowerBeam	0.1421138	0.07137832	3.964058	0.04648151	0.1218633	2.393208	2134	0.9981291	0.3643393	850	1013	271	0.262208	-0.02483434	0.2506218	1.656379
cela1_red_9_89662090	26	88	G	A	Form	0.08205511	0.05291224	2.404911	0.120955	0.2242615	1.476892	2134	0.9981291	0.3643393	850	1013	271	0.262208	-0.02483434	0.2506218	1.62836
cela1_red_9_89662090	26	88	G	A	Length	0.530501	0.496173	1.143158	0.2849861	0.3602774	0.8369259	2134	0.9981291	0.3643393	850	1013	271	0.262208	-0.02483434	0.2506218	1.365901
cela1_red_9_89662090	26	88	G	A	AntlerWt	16.16239	12.99164	1.547687	0.2134773	0.2667099	1.23359	2134	0.9981291	0.3643393	850	1013	271	0.262208	-0.02483434	0.2506218	1.25462
cela1_red_9_89662090	26	88	G	A	CoronetCirc	0.07254789	0.1097105	0.4372737	0.5084413	0.5828516	0.3016473	2134	0.9981291	0.3643393	850	1013	271	0.262208	-0.02483434	0.2506218	1.449619
cela1_red_9_89662090	26	88	G	A	CoronetBrowJunc	0.1124523	0.06549417	2.948026	0.08598254	0.1462903	2.110512	2134	0.9981291	0.3643393	850	1013	271	0.262208	-0.02483434	0.2506218	1.396829
cela1_red_9_89662090	26	88	G	A	BrowLength	0.2576966	0.2964535	0.7556213	0.3847023	0.4961118	0.4632439	2134	0.9981291	0.3643393	850	1013	271	0.262208	-0.02483434	0.2506218	1.631152
cela1_red_9_89662090	26	88	G	A	UpperBeam	0.01708848	0.07155886	0.05702695	0.8112582	0.8310248	0.0455342	2134	0.9981291	0.3643393	850	1013	271	0.262208	-0.02483434	0.2506218	1.252398
cela1_red_9_89692857	26	88	G	A	TrayLength	-0.1345377	0.3570459	0.1419842	0.7063164	0.7462117	0.1047419	2136	0.9990645	0.1963951	1380	673	83	0.9453363	0.001816138	0.9331541	1.355562
cela1_red_9_89692857	26	88	G	A	LowerBeam	-0.1101744	0.08955908	1.51336	0.218627	0.3391462	0.9136561	2136	0.9990645	0.1963951	1380	673	83	0.9453363	0.001816138	0.9331541	1.656379
cela1_red_9_89692857	26	88	G	A	CoronetCirc	-0.03280044	0.1349825	0.05904795	0.8080071	0.8400534	0.04073341	2136	0.9990645	0.1963951	1380	673	83	0.9453363	0.001816138	0.9331541	1.449619
cela1_red_9_89692857	26	88	G	A	Length	-1.796005	0.6078304	8.730726	0.003128919	0.01146411	6.391918	2136	0.9990645	0.1963951	1380	673	83	0.9453363	0.001816138	0.9331541	1.365901
cela1_red_9_89692857	26	88	G	A	AntlerWt	-3.357405	14.80606	0.05141954	0.8206113	0.8395685	0.04098417	2136	0.9990645	0.1963951	1380	673	83	0.9453363	0.001816138	0.9331541	1.25462
cela1_red_9_89692857	26	88	G	A	Form	0.07295474	0.06033682	1.461983	0.2266149	0.3433655	0.8978255	2136	0.9990645	0.1963951	1380	673	83	0.9453363	0.001816138	0.9331541	1.62836
cela1_red_9_89692857	26	88	G	A	CoronetBrowJunc	-0.2898199	0.07996666	13.13525	0.0002897913	0.002165575	9.403619	2136	0.9990645	0.1963951	1380	673	83	0.9453363	0.001816138	0.9331541	1.396829
cela1_red_9_89692857	26	88	G	A	BrowLength	0.4367903	0.3643171	1.43743	0.2305556	0.3478633	0.8812362	2136	0.9990645	0.1963951	1380	673	83	0.9453363	0.001816138	0.9331541	1.631152
cela1_red_9_89692857	26	88	G	A	CoronetTrayJunc	-0.4789484	0.4123398	1.349171	0.2454231	0.3392553	0.9132434	2136	0.9990645	0.1963951	1380	673	83	0.9453363	0.001816138	0.9331541	1.47734
cela1_red_9_89692857	26	88	G	A	UpperBeam	0.1019406	0.08853342	1.325807	0.2495525	0.3035314	1.058614	2136	0.9990645	0.1963951	1380	673	83	0.9453363	0.001816138	0.9331541	1.252398
cela1_red_9_89740740	26	88	A	G	TrayLength	-0.1690469	0.3608999	0.2194022	0.6394958	0.687456	0.1618532	2138	1	0.1915341	1393	671	74	0.5765748	-0.01339075	0.5335019	1.355562
cela1_red_9_89740740	26	88	A	G	AntlerWt	11.97465	14.80078	0.6545704	0.4184834	0.4701054	0.5217282	2138	1	0.1915341	1393	671	74	0.5765748	-0.01339075	0.5335019	1.25462
cela1_red_9_89740740	26	88	A	G	Form	0.1157806	0.06075625	3.63153	0.05669468	0.1353384	2.230177	2138	1	0.1915341	1393	671	74	0.5765748	-0.01339075	0.5335019	1.62836
cela1_red_9_89740740	26	88	A	G	BrowLength	0.8551607	0.3607039	5.620745	0.0177491	0.06340987	3.445874	2138	1	0.1915341	1393	671	74	0.5765748	-0.01339075	0.5335019	1.631152
cela1_red_9_89740740	26	88	A	G	LowerBeam	-0.0365066	0.08794234	0.1723244	0.6780543	0.747038	0.1040368	2138	1	0.1915341	1393	671	74	0.5765748	-0.01339075	0.5335019	1.656379
cela1_red_9_89740740	26	88	A	G	CoronetTrayJunc	-0.4338734	0.404335	1.151445	0.2832468	0.3773234	0.7794043	2138	1	0.1915341	1393	671	74	0.5765748	-0.01339075	0.5335019	1.47734
cela1_red_9_89740740	26	88	A	G	Length	-1.302496	0.6029588	4.666354	0.03075917	0.06455477	3.41632	2138	1	0.1915341	1393	671	74	0.5765748	-0.01339075	0.5335019	1.365901
cela1_red_9_89740740	26	88	A	G	UpperBeam	0.1112967	0.08713868	1.631333	0.2015187	0.2537447	1.302568	2138	1	0.1915341	1393	671	74	0.5765748	-0.01339075	0.5335019	1.252398
cela1_red_9_89740740	26	88	A	G	CoronetBrowJunc	-0.2334057	0.07911092	8.704622	0.003174043	0.01254832	6.2317	2138	1	0.1915341	1393	671	74	0.5765748	-0.01339075	0.5335019	1.396829
cela1_red_9_89740740	26	88	A	G	CoronetCirc	0.1975436	0.1336038	2.186191	0.1392533	0.2194271	1.508114	2138	1	0.1915341	1393	671	74	0.5765748	-0.01339075	0.5335019	1.449619
cela1_red_9_89777290	26	88	A	G	Length	0.7529716	0.5840241	1.662247	0.1973002	0.269958	1.216961	2138	1	0.2170253	1333	682	123	0.005074682	0.0613825	0.005275802	1.365901
cela1_red_9_89777290	26	88	A	G	TrayLength	-0.1047697	0.3378361	0.09617435	0.7564698	0.7899616	0.07094793	2138	1	0.2170253	1333	682	123	0.005074682	0.0613825	0.005275802	1.355562
cela1_red_9_89777290	26	88	A	G	UpperBeam	-0.0226904	0.0849312	0.0713756	0.7893443	0.8113164	0.05699114	2138	1	0.2170253	1333	682	123	0.005074682	0.0613825	0.005275802	1.252398
cela1_red_9_89777290	26	88	A	G	AntlerWt	3.290421	15.82595	0.04322779	0.8352969	0.8527425	0.0344549	2138	1	0.2170253	1333	682	123	0.005074682	0.0613825	0.005275802	1.25462
cela1_red_9_89777290	26	88	A	G	LowerBeam	-0.05581305	0.08491988	0.4319692	0.5110242	0.609577	0.2607914	2138	1	0.2170253	1333	682	123	0.005074682	0.0613825	0.005275802	1.656379
cela1_red_9_89777290	26	88	A	G	Form	-0.02508081	0.05950023	0.177683	0.673372	0.7411508	0.1091178	2138	1	0.2170253	1333	682	123	0.005074682	0.0613825	0.005275802	1.62836
cela1_red_9_89777290	26	88	A	G	CoronetBrowJunc	0.04057099	0.07692044	0.2781939	0.5978875	0.6553989	0.199161	2138	1	0.2170253	1333	682	123	0.005074682	0.0613825	0.005275802	1.396829
cela1_red_9_89777290	26	88	A	G	BrowLength	-0.05101153	0.3523505	0.02095979	0.8848886	0.909748	0.01284968	2138	1	0.2170253	1333	682	123	0.005074682	0.0613825	0.005275802	1.631152
cela1_red_9_89777290	26	88	A	G	CoronetCirc	-0.1234916	0.1288743	0.9182101	0.3379454	0.4261056	0.6334146	2138	1	0.2170253	1333	682	123	0.005074682	0.0613825	0.005275802	1.449619
cela1_red_9_89777290	26	88	A	G	CoronetTrayJunc	-0.2269057	0.3895197	0.3393376	0.5602118	0.6317501	0.2296949	2138	1	0.2170253	1333	682	123	0.005074682	0.0613825	0.005275802	1.47734
cela1_red_9_89886310	26	88	A	G	Form	0.004128638	0.1111807	0.00137897	0.9703778	0.9767843	0.0008468462	2138	1	0.04887746	1937	193	8	0.1633914	0.0290999	0.210382	1.62836
cela1_red_9_89886310	26	88	A	G	AntlerWt	2.513651	27.06718	0.008624301	0.9260091	0.9339233	0.006874036	2138	1	0.04887746	1937	193	8	0.1633914	0.0290999	0.210382	1.25462
cela1_red_9_89886310	26	88	A	G	CoronetCirc	0.3490107	0.2440643	2.044884	0.1527186	0.234951	1.410635	2138	1	0.04887746	1937	193	8	0.1633914	0.0290999	0.210382	1.449619
cela1_red_9_89886310	26	88	A	G	UpperBeam	0.009731453	0.159894	0.003704173	0.9514692	0.9566289	0.002957664	2138	1	0.04887746	1937	193	8	0.1633914	0.0290999	0.210382	1.252398
cela1_red_9_89886310	26	88	A	G	Length	0.3457118	1.125413	0.09436356	0.7587014	0.7926734	0.06908523	2138	1	0.04887746	1937	193	8	0.1633914	0.0290999	0.210382	1.365901
cela1_red_9_89886310	26	88	A	G	CoronetTrayJunc	0.6682436	0.7448457	0.804891	0.369635	0.4604402	0.5448244	2138	1	0.04887746	1937	193	8	0.1633914	0.0290999	0.210382	1.47734
cela1_red_9_89886310	26	88	A	G	CoronetBrowJunc	-0.01086968	0.1449104	0.005626447	0.940207	0.9493949	0.004028013	2138	1	0.04887746	1937	193	8	0.1633914	0.0290999	0.210382	1.396829
cela1_red_9_89886310	26	88	A	G	LowerBeam	0.02242112	0.1602659	0.01957186	0.8887394	0.9134391	0.01181606	2138	1	0.04887746	1937	193	8	0.1633914	0.0290999	0.210382	1.656379
cela1_red_9_89886310	26	88	A	G	TrayLength	-0.3668346	0.6751239	0.2952388	0.5868827	0.6407228	0.217798	2138	1	0.04887746	1937	193	8	0.1633914	0.0290999	0.210382	1.355562
cela1_red_9_89886310	26	88	A	G	BrowLength	0.4593861	0.6749837	0.4632007	0.4961319	0.5941099	0.2839715	2138	1	0.04887746	1937	193	8	0.1633914	0.0290999	0.210382	1.631152
cela1_red_9_89910027	26	88	G	A	TrayLength	-0.5479978	0.2908026	3.551085	0.05950653	0.1055484	2.619639	2137	0.9995323	0.3039307	1026	923	188	0.3575001	-0.02079868	0.335046	1.355562
cela1_red_9_89910027	26	88	G	A	Form	-0.04089237	0.05306183	0.5939092	0.4409114	0.5458918	0.3647285	2137	0.9995323	0.3039307	1026	923	188	0.3575001	-0.02079868	0.335046	1.62836
cela1_red_9_89910027	26	88	G	A	UpperBeam	-0.06107272	0.07385062	0.6838901	0.4082504	0.4599302	0.5460644	2137	0.9995323	0.3039307	1026	923	188	0.3575001	-0.02079868	0.335046	1.252398
cela1_red_9_89910027	26	88	G	A	Length	0.2764593	0.514063	0.289221	0.5907201	0.645404	0.2117438	2137	0.9995323	0.3039307	1026	923	188	0.3575001	-0.02079868	0.335046	1.365901
cela1_red_9_89910027	26	88	G	A	CoronetTrayJunc	0.3457404	0.3404781	1.03115	0.3098887	0.4034642	0.6979774	2137	0.9995323	0.3039307	1026	923	188	0.3575001	-0.02079868	0.335046	1.47734
cela1_red_9_89910027	26	88	G	A	CoronetBrowJunc	0.0318543	0.06692049	0.2265781	0.6340728	0.687131	0.1622088	2137	0.9995323	0.3039307	1026	923	188	0.3575001	-0.02079868	0.335046	1.396829
cela1_red_9_89910027	26	88	G	A	AntlerWt	-7.981095	13.41145	0.3541386	0.5517797	0.5952187	0.2822677	2137	0.9995323	0.3039307	1026	923	188	0.3575001	-0.02079868	0.335046	1.25462
cela1_red_9_89910027	26	88	G	A	BrowLength	-0.5556483	0.3046453	3.326679	0.06816436	0.1532634	2.039466	2137	0.9995323	0.3039307	1026	923	188	0.3575001	-0.02079868	0.335046	1.631152
cela1_red_9_89910027	26	88	G	A	LowerBeam	-0.07666335	0.07379294	1.07931	0.2988521	0.4195384	0.651608	2137	0.9995323	0.3039307	1026	923	188	0.3575001	-0.02079868	0.335046	1.656379
cela1_red_9_89910027	26	88	G	A	CoronetCirc	-0.1921606	0.1127635	2.903968	0.08836181	0.1569611	2.003262	2137	0.9995323	0.3039307	1026	923	188	0.3575001	-0.02079868	0.335046	1.449619
cela1_red_9_89941493	26	88	G	A	TrayLength	-0.08529143	0.2749936	0.09619794	0.7564409	0.7899364	0.07096533	2137	0.9995323	0.4904071	556	1066	515	0.9310425	0.001972361	0.9273514	1.355562
cela1_red_9_89941493	26	88	G	A	Length	0.5506279	0.4795118	1.318614	0.2508409	0.3258349	0.9653806	2137	0.9995323	0.4904071	556	1066	515	0.9310425	0.001972361	0.9273514	1.365901
cela1_red_9_89941493	26	88	G	A	AntlerWt	2.122362	12.5573	0.0285658	0.8657855	0.8800607	0.02276849	2137	0.9995323	0.4904071	556	1066	515	0.9310425	0.001972361	0.9273514	1.25462
cela1_red_9_89941493	26	88	G	A	BrowLength	-0.3165963	0.284621	1.237307	0.2659906	0.3837833	0.7585481	2137	0.9995323	0.4904071	556	1066	515	0.9310425	0.001972361	0.9273514	1.631152
cela1_red_9_89941493	26	88	G	A	LowerBeam	0.05714047	0.06898246	0.686136	0.4074818	0.519826	0.4142386	2137	0.9995323	0.4904071	556	1066	515	0.9310425	0.001972361	0.9273514	1.656379
cela1_red_9_89941493	26	88	G	A	UpperBeam	-0.01895958	0.06928395	0.0748845	0.7843534	0.8068236	0.05979288	2137	0.9995323	0.4904071	556	1066	515	0.9310425	0.001972361	0.9273514	1.252398
cela1_red_9_89941493	26	88	G	A	Form	0.01427749	0.0503619	0.08037103	0.7767952	0.8241859	0.04935705	2137	0.9995323	0.4904071	556	1066	515	0.9310425	0.001972361	0.9273514	1.62836
cela1_red_9_89941493	26	88	G	A	CoronetBrowJunc	0.05677585	0.06269633	0.8200552	0.365164	0.4435492	0.5870833	2137	0.9995323	0.4904071	556	1066	515	0.9310425	0.001972361	0.9273514	1.396829
cela1_red_9_89941493	26	88	G	A	CoronetCirc	0.1447382	0.1069293	1.8322	0.1758679	0.2609108	1.263918	2137	0.9995323	0.4904071	556	1066	515	0.9310425	0.001972361	0.9273514	1.449619
cela1_red_9_89941493	26	88	G	A	CoronetTrayJunc	0.315102	0.3222775	0.9559659	0.3282054	0.4211565	0.6470859	2137	0.9995323	0.4904071	556	1066	515	0.9310425	0.001972361	0.9273514	1.47734
cela1_red_9_90052694	26	89	G	A	UpperBeam	0.006714033	0.06616521	0.01029692	0.9191744	0.9277517	0.008221764	2137	0.9995323	0.4925129	562	1045	530	0.3196436	0.0217741	0.3141255	1.252398
cela1_red_9_90052694	26	89	G	A	TrayLength	-0.2424755	0.2628483	0.8509919	0.3562719	0.4281716	0.6277778	2137	0.9995323	0.4925129	562	1045	530	0.3196436	0.0217741	0.3141255	1.355562
cela1_red_9_90052694	26	89	G	A	Form	-0.06157606	0.04746942	1.682658	0.1945716	0.3093742	1.033346	2137	0.9995323	0.4925129	562	1045	530	0.3196436	0.0217741	0.3141255	1.62836
cela1_red_9_90052694	26	89	G	A	CoronetBrowJunc	-0.06516363	0.06003222	1.178262	0.2777102	0.3583904	0.8435257	2137	0.9995323	0.4925129	562	1045	530	0.3196436	0.0217741	0.3141255	1.396829
cela1_red_9_90052694	26	89	G	A	LowerBeam	-0.1102798	0.06639982	2.758407	0.09674453	0.196886	1.665324	2137	0.9995323	0.4925129	562	1045	530	0.3196436	0.0217741	0.3141255	1.656379
cela1_red_9_90052694	26	89	G	A	CoronetTrayJunc	0.2158717	0.3100188	0.4848588	0.4862297	0.5667226	0.3281971	2137	0.9995323	0.4925129	562	1045	530	0.3196436	0.0217741	0.3141255	1.47734
cela1_red_9_90052694	26	89	G	A	CoronetCirc	0.1243549	0.1008224	1.521291	0.2174242	0.3056357	1.049442	2137	0.9995323	0.4925129	562	1045	530	0.3196436	0.0217741	0.3141255	1.449619
cela1_red_9_90052694	26	89	G	A	AntlerWt	-14.04031	12.33071	1.296515	0.2548509	0.3093632	1.033392	2137	0.9995323	0.4925129	562	1045	530	0.3196436	0.0217741	0.3141255	1.25462
cela1_red_9_90052694	26	89	G	A	Length	-0.793227	0.4603062	2.969623	0.08484161	0.1403504	2.174114	2137	0.9995323	0.4925129	562	1045	530	0.3196436	0.0217741	0.3141255	1.365901
cela1_red_9_90052694	26	89	G	A	BrowLength	-0.06381342	0.2755685	0.05362471	0.8168719	0.8561198	0.03287535	2137	0.9995323	0.4925129	562	1045	530	0.3196436	0.0217741	0.3141255	1.631152
cela1_red_9_90065246	26	89	A	G	TrayLength	0.2080391	0.3123289	0.4436756	0.5053537	0.5672533	0.3273	2134	0.9981291	0.2366448	1229	800	105	0.09319497	-0.03762862	0.07903259	1.355562
cela1_red_9_90065246	26	89	A	G	Form	0.03222487	0.05840125	0.3044655	0.5810964	0.6654448	0.1869768	2134	0.9981291	0.2366448	1229	800	105	0.09319497	-0.03762862	0.07903259	1.62836
cela1_red_9_90065246	26	89	A	G	CoronetBrowJunc	-0.024938	0.07272439	0.117588	0.7316654	0.771708	0.08418208	2134	0.9981291	0.2366448	1229	800	105	0.09319497	-0.03762862	0.07903259	1.396829
cela1_red_9_90065246	26	89	A	G	Length	0.4363951	0.5562217	0.6155508	0.4327055	0.5020238	0.4506556	2134	0.9981291	0.2366448	1229	800	105	0.09319497	-0.03762862	0.07903259	1.365901
cela1_red_9_90065246	26	89	A	G	CoronetCirc	-0.02789075	0.1230983	0.05133532	0.8207558	0.8507329	0.03541296	2134	0.9981291	0.2366448	1229	800	105	0.09319497	-0.03762862	0.07903259	1.449619
cela1_red_9_90065246	26	89	A	G	LowerBeam	0.1235988	0.08053712	2.355248	0.124862	0.2330866	1.421926	2134	0.9981291	0.2366448	1229	800	105	0.09319497	-0.03762862	0.07903259	1.656379
cela1_red_9_90065246	26	89	A	G	BrowLength	0.1916112	0.3339181	0.3292773	0.566085	0.6532173	0.2018679	2134	0.9981291	0.2366448	1229	800	105	0.09319497	-0.03762862	0.07903259	1.631152
cela1_red_9_90065246	26	89	A	G	CoronetTrayJunc	-0.3307793	0.367086	0.8119717	0.367538	0.4584741	0.5496173	2134	0.9981291	0.2366448	1229	800	105	0.09319497	-0.03762862	0.07903259	1.47734
cela1_red_9_90065246	26	89	A	G	UpperBeam	-0.04197078	0.08004254	0.2749491	0.600031	0.6393921	0.2195381	2134	0.9981291	0.2366448	1229	800	105	0.09319497	-0.03762862	0.07903259	1.252398
cela1_red_9_90065246	26	89	A	G	AntlerWt	10.41619	14.80127	0.4952446	0.4815971	0.52982	0.3947368	2134	0.9981291	0.2366448	1229	800	105	0.09319497	-0.03762862	0.07903259	1.25462
cela1_red_9_90091977	26	89	A	G	TrayLength	-0.3938951	0.2762137	2.033624	0.1538533	0.2206395	1.500207	2137	0.9995323	0.3511933	920	933	284	0.05177487	0.04195568	0.05301846	1.355562
cela1_red_9_90091977	26	89	A	G	BrowLength	0.01341557	0.2860817	0.002199065	0.9625976	0.9707103	0.001348167	2137	0.9995323	0.3511933	920	933	284	0.05177487	0.04195568	0.05301846	1.631152
cela1_red_9_90091977	26	89	A	G	UpperBeam	-0.01424765	0.06891289	0.04274505	0.8362061	0.8534294	0.03413055	2137	0.9995323	0.3511933	920	933	284	0.05177487	0.04195568	0.05301846	1.252398
cela1_red_9_90091977	26	89	A	G	LowerBeam	-0.1559641	0.06851579	5.181646	0.02282669	0.07694403	3.128298	2137	0.9995323	0.3511933	920	933	284	0.05177487	0.04195568	0.05301846	1.656379
cela1_red_9_90091977	26	89	A	G	CoronetTrayJunc	0.100985	0.3207246	0.09913998	0.7528641	0.7955964	0.06710708	2137	0.9995323	0.3511933	920	933	284	0.05177487	0.04195568	0.05301846	1.47734
cela1_red_9_90091977	26	89	A	G	Form	-0.03401301	0.04922558	0.4774286	0.4895894	0.5881797	0.2931961	2137	0.9995323	0.3511933	920	933	284	0.05177487	0.04195568	0.05301846	1.62836
cela1_red_9_90091977	26	89	A	G	CoronetCirc	0.05560976	0.1056106	0.2772599	0.5985028	0.6618667	0.191264	2137	0.9995323	0.3511933	920	933	284	0.05177487	0.04195568	0.05301846	1.449619
cela1_red_9_90091977	26	89	A	G	Length	-1.360908	0.477639	8.11816	0.004382403	0.01477209	5.943448	2137	0.9995323	0.3511933	920	933	284	0.05177487	0.04195568	0.05301846	1.365901
cela1_red_9_90091977	26	89	A	G	AntlerWt	-9.095719	12.14891	0.5605308	0.4540465	0.5038712	0.4467735	2137	0.9995323	0.3511933	920	933	284	0.05177487	0.04195568	0.05301846	1.25462
cela1_red_9_90091977	26	89	A	G	CoronetBrowJunc	-0.08169696	0.06195595	1.738784	0.1872929	0.2645464	1.244808	2137	0.9995323	0.3511933	920	933	284	0.05177487	0.04195568	0.05301846	1.396829
cela1_red_9_90105865	26	89	G	A	CoronetTrayJunc	-0.7446167	0.5812425	1.641159	0.2001665	0.291889	1.110888	2138	1	0.08512629	1789	334	15	1	-0.002960741	0.8906309	1.47734
cela1_red_9_90105865	26	89	G	A	CoronetCirc	-0.09088351	0.1945942	0.2181276	0.6404703	0.6980844	0.1504723	2138	1	0.08512629	1789	334	15	1	-0.002960741	0.8906309	1.449619
cela1_red_9_90105865	26	89	G	A	Length	1.260417	0.8965701	1.976334	0.1597772	0.2290246	1.446909	2138	1	0.08512629	1789	334	15	1	-0.002960741	0.8906309	1.365901
cela1_red_9_90105865	26	89	G	A	LowerBeam	0.1249463	0.1301064	0.9222513	0.3368846	0.4555574	0.5567877	2138	1	0.08512629	1789	334	15	1	-0.002960741	0.8906309	1.656379
cela1_red_9_90105865	26	89	G	A	Form	-0.0134238	0.09273242	0.02095501	0.8849016	0.9096812	0.01286879	2138	1	0.08512629	1789	334	15	1	-0.002960741	0.8906309	1.62836
cela1_red_9_90105865	26	89	G	A	CoronetBrowJunc	0.08478517	0.1165323	0.5293548	0.4668782	0.5381556	0.3789688	2138	1	0.08512629	1789	334	15	1	-0.002960741	0.8906309	1.396829
cela1_red_9_90105865	26	89	G	A	BrowLength	-1.06842	0.5403947	3.908969	0.04802905	0.1216112	2.396447	2138	1	0.08512629	1789	334	15	1	-0.002960741	0.8906309	1.631152
cela1_red_9_90105865	26	89	G	A	AntlerWt	14.73641	24.65919	0.3571298	0.5501046	0.5936683	0.2846518	2138	1	0.08512629	1789	334	15	1	-0.002960741	0.8906309	1.25462
cela1_red_9_90105865	26	89	G	A	TrayLength	0.3388629	0.5189373	0.426401	0.5137602	0.5748975	0.3145565	2138	1	0.08512629	1789	334	15	1	-0.002960741	0.8906309	1.355562
cela1_red_9_90105865	26	89	G	A	UpperBeam	0.02821192	0.1304052	0.04680317	0.8287224	0.846712	0.03737084	2138	1	0.08512629	1789	334	15	1	-0.002960741	0.8906309	1.252398
cela1_red_9_90126756	26	89	A	G	TrayLength	0.1813543	0.3805035	0.2271633	0.6336352	0.6822728	0.1675786	2138	1	0.1555192	1517	577	44	0.2175893	-0.0274587	0.1962488	1.355562
cela1_red_9_90126756	26	89	A	G	CoronetBrowJunc	-0.08172599	0.08951052	0.833628	0.3612256	0.4398015	0.5968001	2138	1	0.1555192	1517	577	44	0.2175893	-0.0274587	0.1962488	1.396829
cela1_red_9_90126756	26	89	A	G	BrowLength	0.5965871	0.4080353	2.137727	0.1437147	0.2522929	1.310562	2138	1	0.1555192	1517	577	44	0.2175893	-0.0274587	0.1962488	1.631152
cela1_red_9_90126756	26	89	A	G	CoronetTrayJunc	-0.1910684	0.4497668	0.1804692	0.6709703	0.7267054	0.1221582	2138	1	0.1555192	1517	577	44	0.2175893	-0.0274587	0.1962488	1.47734
cela1_red_9_90126756	26	89	A	G	Length	-0.1860904	0.6861909	0.07354585	0.7862423	0.8165042	0.05384422	2138	1	0.1555192	1517	577	44	0.2175893	-0.0274587	0.1962488	1.365901
cela1_red_9_90126756	26	89	A	G	Form	-0.03119489	0.07049166	0.1958355	0.6581035	0.7287467	0.1202655	2138	1	0.1555192	1517	577	44	0.2175893	-0.0274587	0.1962488	1.62836
cela1_red_9_90126756	26	89	A	G	UpperBeam	-0.01554928	0.09972171	0.02431315	0.8760908	0.8891882	0.01941327	2138	1	0.1555192	1517	577	44	0.2175893	-0.0274587	0.1962488	1.252398
cela1_red_9_90126756	26	89	A	G	AntlerWt	-4.156438	18.23885	0.05193349	0.8197324	0.8387797	0.04139381	2138	1	0.1555192	1517	577	44	0.2175893	-0.0274587	0.1962488	1.25462
cela1_red_9_90126756	26	89	A	G	CoronetCirc	-0.1054753	0.1508913	0.4886215	0.4845428	0.561526	0.3370688	2138	1	0.1555192	1517	577	44	0.2175893	-0.0274587	0.1962488	1.449619
cela1_red_9_90126756	26	89	A	G	LowerBeam	0.1336415	0.09847864	1.841613	0.174762	0.2916842	1.111831	2138	1	0.1555192	1517	577	44	0.2175893	-0.0274587	0.1962488	1.656379
cela1_red_9_9016898	28	19	G	A	CoronetTrayJunc	-0.03594761	0.3357625	0.0114624	0.9147393	0.9298098	0.007758811	2132	0.9971936	0.4272983	687	1068	377	0.2884124	-0.02351548	0.2773812	1.47734
cela1_red_9_9016898	28	19	G	A	BrowLength	0.1087681	0.3048365	0.127312	0.7212355	0.7799571	0.07805033	2132	0.9971936	0.4272983	687	1068	377	0.2884124	-0.02351548	0.2773812	1.631152
cela1_red_9_9016898	28	19	G	A	TrayLength	-0.1447647	0.2948211	0.241106	0.6234084	0.6732152	0.1778642	2132	0.9971936	0.4272983	687	1068	377	0.2884124	-0.02351548	0.2773812	1.355562
cela1_red_9_9016898	28	19	G	A	Length	-0.1488364	0.5049371	0.08688476	0.7681755	0.8008788	0.06360987	2132	0.9971936	0.4272983	687	1068	377	0.2884124	-0.02351548	0.2773812	1.365901
cela1_red_9_9016898	28	19	G	A	Form	0.07789959	0.05298171	2.161814	0.1414776	0.2492322	1.327602	2132	0.9971936	0.4272983	687	1068	377	0.2884124	-0.02351548	0.2773812	1.62836
cela1_red_9_9016898	28	19	G	A	CoronetBrowJunc	-0.07899332	0.06564093	1.448209	0.2288156	0.3085709	1.036783	2132	0.9971936	0.4272983	687	1068	377	0.2884124	-0.02351548	0.2773812	1.396829
cela1_red_9_9016898	28	19	G	A	AntlerWt	12.22549	12.98547	0.8863747	0.3464616	0.4006119	0.7064888	2132	0.9971936	0.4272983	687	1068	377	0.2884124	-0.02351548	0.2773812	1.25462
cela1_red_9_9016898	28	19	G	A	UpperBeam	0.05210799	0.07258434	0.5153743	0.4728216	0.5212041	0.4115099	2132	0.9971936	0.4272983	687	1068	377	0.2884124	-0.02351548	0.2773812	1.252398
cela1_red_9_9016898	28	19	G	A	CoronetCirc	-0.04723523	0.1112143	0.1803893	0.6710389	0.724269	0.124439	2132	0.9971936	0.4272983	687	1068	377	0.2884124	-0.02351548	0.2773812	1.449619
cela1_red_9_9016898	28	19	G	A	LowerBeam	-0.03034684	0.07263109	0.174575	0.6760775	0.7454484	0.1053956	2132	0.9971936	0.4272983	687	1068	377	0.2884124	-0.02351548	0.2773812	1.656379
cela1_red_9_90334818	26	89	G	A	BrowLength	-0.7917154	0.2950005	7.202658	0.007279568	0.03560993	4.415687	2138	1	0.3592142	893	954	291	0.1587476	0.03073107	0.1560015	1.631152
cela1_red_9_90334818	26	89	G	A	Form	-0.1659241	0.05065424	10.7297	0.001054297	0.01025953	6.589268	2138	1	0.3592142	893	954	291	0.1587476	0.03073107	0.1560015	1.62836
cela1_red_9_90334818	26	89	G	A	CoronetBrowJunc	0.02363399	0.06445294	0.1344586	0.7138532	0.756365	0.09625988	2138	1	0.3592142	893	954	291	0.1587476	0.03073107	0.1560015	1.396829
cela1_red_9_90334818	26	89	G	A	CoronetTrayJunc	0.3418115	0.3271957	1.091335	0.2961756	0.3900724	0.7387162	2138	1	0.3592142	893	954	291	0.1587476	0.03073107	0.1560015	1.47734
cela1_red_9_90334818	26	89	G	A	CoronetCirc	-0.04151767	0.1092444	0.1444333	0.7039129	0.7522677	0.09963533	2138	1	0.3592142	893	954	291	0.1587476	0.03073107	0.1560015	1.449619
cela1_red_9_90334818	26	89	G	A	LowerBeam	-0.109765	0.07098621	2.390999	0.1220356	0.2295722	1.44351	2138	1	0.3592142	893	954	291	0.1587476	0.03073107	0.1560015	1.656379
cela1_red_9_90334818	26	89	G	A	AntlerWt	-19.98217	12.55339	2.533747	0.1114353	0.1552868	2.019534	2138	1	0.3592142	893	954	291	0.1587476	0.03073107	0.1560015	1.25462
cela1_red_9_90334818	26	89	G	A	Length	-0.3229664	0.503164	0.4119983	0.520957	0.5828616	0.3016312	2138	1	0.3592142	893	954	291	0.1587476	0.03073107	0.1560015	1.365901
cela1_red_9_90334818	26	89	G	A	UpperBeam	-0.09600295	0.07125858	1.815076	0.1779005	0.2286435	1.44928	2138	1	0.3592142	893	954	291	0.1587476	0.03073107	0.1560015	1.252398
cela1_red_9_90334818	26	89	G	A	TrayLength	-0.7145041	0.2861144	6.236342	0.01251547	0.03196157	4.600557	2138	1	0.3592142	893	954	291	0.1587476	0.03073107	0.1560015	1.355562
cela1_red_9_90425451	26	89	G	A	Form	0.1205199	0.06380068	3.568347	0.05889092	0.1387854	2.191375	2111	0.9873714	0.2124586	1309	707	95	1	-0.0008144106	0.9701432	1.62836
cela1_red_9_90425451	26	89	G	A	LowerBeam	0.2316606	0.08691449	7.104279	0.007690017	0.03835876	4.289043	2111	0.9873714	0.2124586	1309	707	95	1	-0.0008144106	0.9701432	1.656379
cela1_red_9_90425451	26	89	G	A	BrowLength	0.6363618	0.3620294	3.089729	0.07878792	0.1687289	1.8942	2111	0.9873714	0.2124586	1309	707	95	1	-0.0008144106	0.9701432	1.631152
cela1_red_9_90425451	26	89	G	A	CoronetCirc	0.1064028	0.1342087	0.6285568	0.4278852	0.5102271	0.4336013	2111	0.9873714	0.2124586	1309	707	95	1	-0.0008144106	0.9701432	1.449619
cela1_red_9_90425451	26	89	G	A	CoronetBrowJunc	0.1113258	0.07900386	1.985616	0.1588001	0.233154	1.421516	2111	0.9873714	0.2124586	1309	707	95	1	-0.0008144106	0.9701432	1.396829
cela1_red_9_90425451	26	89	G	A	UpperBeam	0.06074468	0.08692782	0.4883138	0.4846804	0.5323504	0.389903	2111	0.9873714	0.2124586	1309	707	95	1	-0.0008144106	0.9701432	1.252398
cela1_red_9_90425451	26	89	G	A	TrayLength	1.067223	0.3527261	9.154511	0.002481056	0.009357479	6.753294	2111	0.9873714	0.2124586	1309	707	95	1	-0.0008144106	0.9701432	1.355562
cela1_red_9_90425451	26	89	G	A	CoronetTrayJunc	-0.1871532	0.4005484	0.2183155	0.6403264	0.7006698	0.1477761	2111	0.9873714	0.2124586	1309	707	95	1	-0.0008144106	0.9701432	1.47734
cela1_red_9_90425451	26	89	G	A	AntlerWt	6.702216	15.74838	0.1811195	0.6704129	0.7039825	0.1443621	2111	0.9873714	0.2124586	1309	707	95	1	-0.0008144106	0.9701432	1.25462
cela1_red_9_90425451	26	89	G	A	Length	0.7686492	0.615196	1.561095	0.211505	0.2850393	1.142905	2111	0.9873714	0.2124586	1309	707	95	1	-0.0008144106	0.9701432	1.365901
cela1_red_9_90499376	26	90	A	G	CoronetBrowJunc	-0.1780361	0.06447805	7.624164	0.005759137	0.01947678	5.458192	2138	1	0.3386342	928	972	238	0.4994761	-0.01497652	0.4881066	1.396829
cela1_red_9_90499376	26	90	A	G	UpperBeam	-0.03779972	0.07162882	0.2784849	0.597696	0.6372466	0.2223613	2138	1	0.3386342	928	972	238	0.4994761	-0.01497652	0.4881066	1.252398
cela1_red_9_90499376	26	90	A	G	CoronetTrayJunc	0.07312891	0.3237764	0.05101381	0.8213085	0.8525822	0.03453085	2138	1	0.3386342	928	972	238	0.4994761	-0.01497652	0.4881066	1.47734
cela1_red_9_90499376	26	90	A	G	CoronetCirc	-0.02106202	0.1093269	0.03711468	0.8472317	0.8728736	0.02560305	2138	1	0.3386342	928	972	238	0.4994761	-0.01497652	0.4881066	1.449619
cela1_red_9_90499376	26	90	A	G	LowerBeam	-0.1917493	0.07075546	7.344252	0.006727754	0.03523149	4.433921	2138	1	0.3386342	928	972	238	0.4994761	-0.01497652	0.4881066	1.656379
cela1_red_9_90499376	26	90	A	G	Form	0.0002216423	0.05081348	1.9026e-05	0.9965197	0.9972727	1.168415e-05	2138	1	0.3386342	928	972	238	0.4994761	-0.01497652	0.4881066	1.62836
cela1_red_9_90499376	26	90	A	G	Length	-0.7757822	0.494308	2.463114	0.1165476	0.1793154	1.803289	2138	1	0.3386342	928	972	238	0.4994761	-0.01497652	0.4881066	1.365901
cela1_red_9_90499376	26	90	A	G	AntlerWt	-0.8786367	12.76394	0.004738591	0.945119	0.9509956	0.003776914	2138	1	0.3386342	928	972	238	0.4994761	-0.01497652	0.4881066	1.25462
cela1_red_9_90499376	26	90	A	G	BrowLength	0.09490907	0.3003266	0.09986831	0.7519877	0.8045692	0.06122563	2138	1	0.3386342	928	972	238	0.4994761	-0.01497652	0.4881066	1.631152
cela1_red_9_90499376	26	90	A	G	TrayLength	-0.4400372	0.2801562	2.467052	0.1162558	0.1773196	1.819947	2138	1	0.3386342	928	972	238	0.4994761	-0.01497652	0.4881066	1.355562
cela1_red_9_90526049	26	90	C	A	CoronetBrowJunc	0.1139607	0.06898427	2.729042	0.0985384	0.1621844	1.95374	2138	1	0.2549111	1182	822	134	0.608467	-0.01213221	0.5738134	1.396829
cela1_red_9_90526049	26	90	C	A	Length	-0.4951285	0.5263814	0.8847788	0.3468961	0.4209139	0.6477622	2138	1	0.2549111	1182	822	134	0.608467	-0.01213221	0.5738134	1.365901
cela1_red_9_90526049	26	90	C	A	Form	-0.02398869	0.05478455	0.191733	0.6614781	0.731492	0.1177461	2138	1	0.2549111	1182	822	134	0.608467	-0.01213221	0.5738134	1.62836
cela1_red_9_90526049	26	90	C	A	CoronetTrayJunc	0.09933892	0.3513969	0.0799177	0.777409	0.8160839	0.05409567	2138	1	0.2549111	1182	822	134	0.608467	-0.01213221	0.5738134	1.47734
cela1_red_9_90526049	26	90	C	A	UpperBeam	-0.01675093	0.07576798	0.04887719	0.8250287	0.8433954	0.03902687	2138	1	0.2549111	1182	822	134	0.608467	-0.01213221	0.5738134	1.252398
cela1_red_9_90526049	26	90	C	A	BrowLength	-0.5460328	0.3146937	3.010658	0.0827187	0.1742814	1.845725	2138	1	0.2549111	1182	822	134	0.608467	-0.01213221	0.5738134	1.631152
cela1_red_9_90526049	26	90	C	A	TrayLength	-0.09327943	0.304859	0.09362111	0.7596232	0.7927039	0.0690644	2138	1	0.2549111	1182	822	134	0.608467	-0.01213221	0.5738134	1.355562
cela1_red_9_90526049	26	90	C	A	AntlerWt	-25.72359	13.49199	3.635058	0.05657464	0.08872594	2.897338	2138	1	0.2549111	1182	822	134	0.608467	-0.01213221	0.5738134	1.25462
cela1_red_9_90526049	26	90	C	A	CoronetCirc	-0.005617037	0.1161541	0.002338543	0.9614305	0.9679617	0.001613212	2138	1	0.2549111	1182	822	134	0.608467	-0.01213221	0.5738134	1.449619
cela1_red_9_90526049	26	90	C	A	LowerBeam	-0.06394372	0.07572071	0.7131263	0.3984079	0.5117273	0.4305334	2138	1	0.2549111	1182	822	134	0.608467	-0.01213221	0.5738134	1.656379
cela1_red_9_90544724	26	90	A	G	CoronetBrowJunc	0.161208	0.06549169	6.059	0.0138356	0.03727768	4.33768	2138	1	0.5077175	495	1115	528	0.04672583	-0.04327942	0.04533822	1.396829
cela1_red_9_90544724	26	90	A	G	Form	-0.03368219	0.05134963	0.4302551	0.5118638	0.6072315	0.2642261	2138	1	0.5077175	495	1115	528	0.04672583	-0.04327942	0.04533822	1.62836
cela1_red_9_90544724	26	90	A	G	CoronetTrayJunc	0.2809049	0.334729	0.7042581	0.4013566	0.4899178	0.4767068	2138	1	0.5077175	495	1115	528	0.04672583	-0.04327942	0.04533822	1.47734
cela1_red_9_90544724	26	90	A	G	Length	0.3604947	0.4989802	0.5219525	0.47001	0.5364652	0.3821306	2138	1	0.5077175	495	1115	528	0.04672583	-0.04327942	0.04533822	1.365901
cela1_red_9_90544724	26	90	A	G	BrowLength	0.1632327	0.3007812	0.2945188	0.5873392	0.6708935	0.1805587	2138	1	0.5077175	495	1115	528	0.04672583	-0.04327942	0.04533822	1.631152
cela1_red_9_90544724	26	90	A	G	TrayLength	0.08467447	0.2884314	0.08618266	0.7690874	0.8009291	0.06357705	2138	1	0.5077175	495	1115	528	0.04672583	-0.04327942	0.04533822	1.355562
cela1_red_9_90544724	26	90	A	G	UpperBeam	-0.001404532	0.07246909	0.0003756277	0.9845371	0.9861826	0.0002999267	2138	1	0.5077175	495	1115	528	0.04672583	-0.04327942	0.04533822	1.252398
cela1_red_9_90544724	26	90	A	G	AntlerWt	-13.60795	13.21835	1.059818	0.3032567	0.3580468	0.8447324	2138	1	0.5077175	495	1115	528	0.04672583	-0.04327942	0.04533822	1.25462
cela1_red_9_90544724	26	90	A	G	CoronetCirc	0.004503465	0.1120281	0.001615993	0.9679341	0.973365	0.001114771	2138	1	0.5077175	495	1115	528	0.04672583	-0.04327942	0.04533822	1.449619
cela1_red_9_90544724	26	90	A	G	LowerBeam	0.0001687916	0.07238627	5.437372e-06	0.9981395	0.9985544	3.282686e-06	2138	1	0.5077175	495	1115	528	0.04672583	-0.04327942	0.04533822	1.656379
cela1_red_9_90618292	26	90	G	A	Form	-0.04653045	0.0523462	0.7901403	0.3740577	0.4860597	0.485237	2136	0.9990645	0.3934925	779	1033	324	0.5558866	-0.01320293	0.541553	1.62836
cela1_red_9_90618292	26	90	G	A	BrowLength	0.3363348	0.3032006	1.230505	0.2673088	0.3850937	0.754378	2136	0.9990645	0.3934925	779	1033	324	0.5558866	-0.01320293	0.541553	1.631152
cela1_red_9_90618292	26	90	G	A	Length	0.6668537	0.5109774	1.703169	0.191874	0.2641415	1.24692	2136	0.9990645	0.3934925	779	1033	324	0.5558866	-0.01320293	0.541553	1.365901
cela1_red_9_90618292	26	90	G	A	UpperBeam	0.06159164	0.07152858	0.7414541	0.3891955	0.4416362	0.5920274	2136	0.9990645	0.3934925	779	1033	324	0.5558866	-0.01320293	0.541553	1.252398
cela1_red_9_90618292	26	90	G	A	CoronetCirc	0.1069787	0.1110458	0.9280896	0.3353598	0.4236276	0.6402298	2136	0.9990645	0.3934925	779	1033	324	0.5558866	-0.01320293	0.541553	1.449619
cela1_red_9_90618292	26	90	G	A	CoronetTrayJunc	0.1051317	0.3329481	0.09970442	0.7521846	0.7950283	0.06748914	2136	0.9990645	0.3934925	779	1033	324	0.5558866	-0.01320293	0.541553	1.47734
cela1_red_9_90618292	26	90	G	A	CoronetBrowJunc	0.09770153	0.06553431	2.22262	0.1360021	0.2071563	1.59119	2136	0.9990645	0.3934925	779	1033	324	0.5558866	-0.01320293	0.541553	1.396829
cela1_red_9_90618292	26	90	G	A	AntlerWt	15.41852	13.44443	1.315226	0.2514506	0.3058974	1.048307	2136	0.9990645	0.3934925	779	1033	324	0.5558866	-0.01320293	0.541553	1.25462
cela1_red_9_90618292	26	90	G	A	LowerBeam	0.1295662	0.07293446	3.155862	0.07565474	0.1674887	1.905278	2136	0.9990645	0.3934925	779	1033	324	0.5558866	-0.01320293	0.541553	1.656379
cela1_red_9_90618292	26	90	G	A	TrayLength	0.2448431	0.2899547	0.7130423	0.3984357	0.4682883	0.5260121	2136	0.9990645	0.3934925	779	1033	324	0.5558866	-0.01320293	0.541553	1.355562
cela1_red_9_90775927	26	90	G	A	CoronetTrayJunc	-0.307907	0.3300067	0.8705502	0.350803	0.4427021	0.5892686	2138	1	0.4445744	654	1067	417	0.6614201	-0.01054669	0.6257545	1.47734
cela1_red_9_90775927	26	90	G	A	UpperBeam	0.1156351	0.07151299	2.614623	0.1058827	0.1484901	2.087693	2138	1	0.4445744	654	1067	417	0.6614201	-0.01054669	0.6257545	1.252398
cela1_red_9_90775927	26	90	G	A	AntlerWt	7.257316	12.80649	0.3211381	0.5709245	0.6129063	0.2559645	2138	1	0.4445744	654	1067	417	0.6614201	-0.01054669	0.6257545	1.25462
cela1_red_9_90775927	26	90	G	A	CoronetBrowJunc	-0.1489809	0.06458479	5.321095	0.02106876	0.05096541	3.80941	2138	1	0.4445744	654	1067	417	0.6614201	-0.01054669	0.6257545	1.396829
cela1_red_9_90775927	26	90	G	A	TrayLength	0.2175952	0.2829616	0.5913485	0.4418981	0.5089436	0.4362385	2138	1	0.4445744	654	1067	417	0.6614201	-0.01054669	0.6257545	1.355562
cela1_red_9_90775927	26	90	G	A	BrowLength	0.5483813	0.2974612	3.398636	0.06525034	0.1488906	2.08358	2138	1	0.4445744	654	1067	417	0.6614201	-0.01054669	0.6257545	1.631152
cela1_red_9_90775927	26	90	G	A	Length	-0.3185911	0.5074838	0.3941148	0.5301444	0.5911587	0.2885384	2138	1	0.4445744	654	1067	417	0.6614201	-0.01054669	0.6257545	1.365901
cela1_red_9_90775927	26	90	G	A	CoronetCirc	0.165157	0.1102919	2.242366	0.1342754	0.2135988	1.546865	2138	1	0.4445744	654	1067	417	0.6614201	-0.01054669	0.6257545	1.449619
cela1_red_9_90775927	26	90	G	A	Form	0.129096	0.05029695	6.58783	0.01026783	0.0442844	4.045685	2138	1	0.4445744	654	1067	417	0.6614201	-0.01054669	0.6257545	1.62836
cela1_red_9_90775927	26	90	G	A	LowerBeam	0.08170427	0.07174816	1.296785	0.2548014	0.3762546	0.7829036	2138	1	0.4445744	654	1067	417	0.6614201	-0.01054669	0.6257545	1.656379
cela1_red_9_90810858	26	90	C	A	UpperBeam	0.1602498	0.07292343	4.829038	0.02798424	0.04957331	3.855833	2138	1	0.3601497	891	954	293	0.1457269	0.03183527	0.1416753	1.252398
cela1_red_9_90810858	26	90	C	A	TrayLength	0.8465884	0.2826392	8.971804	0.002741778	0.01009242	6.61851	2138	1	0.3601497	891	954	293	0.1457269	0.03183527	0.1416753	1.355562
cela1_red_9_90810858	26	90	C	A	Length	1.548461	0.5080715	9.288608	0.002305833	0.009113979	6.800354	2138	1	0.3601497	891	954	293	0.1457269	0.03183527	0.1416753	1.365901
cela1_red_9_90810858	26	90	C	A	CoronetCirc	0.1261699	0.1108856	1.294678	0.2551877	0.3446344	0.8931157	2138	1	0.3601497	891	954	293	0.1457269	0.03183527	0.1416753	1.449619
cela1_red_9_90810858	26	90	C	A	BrowLength	0.7661721	0.3020439	6.434466	0.01119268	0.04701822	3.944737	2138	1	0.3601497	891	954	293	0.1457269	0.03183527	0.1416753	1.631152
cela1_red_9_90810858	26	90	C	A	CoronetTrayJunc	-0.1023823	0.3340597	0.09392942	0.7592399	0.8009244	0.06358009	2138	1	0.3601497	891	954	293	0.1457269	0.03183527	0.1416753	1.47734
cela1_red_9_90810858	26	90	C	A	AntlerWt	22.68562	13.40473	2.864081	0.09057743	0.1308131	2.282828	2138	1	0.3601497	891	954	293	0.1457269	0.03183527	0.1416753	1.25462
cela1_red_9_90810858	26	90	C	A	LowerBeam	0.2964453	0.07215381	16.87993	3.982047e-05	0.001411383	10.19086	2138	1	0.3601497	891	954	293	0.1457269	0.03183527	0.1416753	1.656379
cela1_red_9_90810858	26	90	C	A	Form	0.1162808	0.05246014	4.91312	0.02665346	0.08238456	3.01722	2138	1	0.3601497	891	954	293	0.1457269	0.03183527	0.1416753	1.62836
cela1_red_9_90810858	26	90	C	A	CoronetBrowJunc	0.1349574	0.06569552	4.22009	0.03994805	0.08218304	3.021192	2138	1	0.3601497	891	954	293	0.1457269	0.03183527	0.1416753	1.396829
cela1_red_9_90896002	26	90	A	G	CoronetCirc	-0.2451297	0.1273879	3.702843	0.05431982	0.1099907	2.554356	2137	0.9995323	0.2386523	1231	792	114	0.3725064	-0.01986334	0.3560119	1.449619
cela1_red_9_90896002	26	90	A	G	TrayLength	-0.1296672	0.3289176	0.1554125	0.6934157	0.7349133	0.114648	2137	0.9995323	0.2386523	1231	792	114	0.3725064	-0.01986334	0.3560119	1.355562
cela1_red_9_90896002	26	90	A	G	LowerBeam	-0.04911015	0.08333864	0.3472559	0.5556706	0.6470437	0.2096477	2137	0.9995323	0.2386523	1231	792	114	0.3725064	-0.01986334	0.3560119	1.656379
cela1_red_9_90896002	26	90	A	G	BrowLength	0.01756299	0.3451854	0.00258876	0.9594213	0.9682222	0.001587074	2137	0.9995323	0.2386523	1231	792	114	0.3725064	-0.01986334	0.3560119	1.631152
cela1_red_9_90896002	26	90	A	G	Form	-0.02206714	0.06072497	0.1320557	0.71631	0.7758157	0.08109741	2137	0.9995323	0.2386523	1231	792	114	0.3725064	-0.01986334	0.3560119	1.62836
cela1_red_9_90896002	26	90	A	G	AntlerWt	-13.15338	15.13705	0.7550787	0.384873	0.4378773	0.6018387	2137	0.9995323	0.2386523	1231	792	114	0.3725064	-0.01986334	0.3560119	1.25462
cela1_red_9_90896002	26	90	A	G	CoronetBrowJunc	-0.0388607	0.07548302	0.2650469	0.6066739	0.6631257	0.1897489	2137	0.9995323	0.2386523	1231	792	114	0.3725064	-0.01986334	0.3560119	1.396829
cela1_red_9_90896002	26	90	A	G	CoronetTrayJunc	-0.2303926	0.387563	0.3533886	0.5522012	0.6247802	0.239206	2137	0.9995323	0.2386523	1231	792	114	0.3725064	-0.01986334	0.3560119	1.47734
cela1_red_9_90896002	26	90	A	G	Length	-0.03911254	0.5827348	0.004504952	0.946487	0.954203	0.003298155	2137	0.9995323	0.2386523	1231	792	114	0.3725064	-0.01986334	0.3560119	1.365901
cela1_red_9_90896002	26	90	A	G	UpperBeam	-0.08338288	0.08270678	1.016416	0.3133706	0.3676548	0.8115758	2137	0.9995323	0.2386523	1231	792	114	0.3725064	-0.01986334	0.3560119	1.252398
cela1_red_9_90955349	26	90	G	A	AntlerWt	12.95484	22.37819	0.3351308	0.5626534	0.605272	0.2671175	2138	1	0.1426567	1567	532	39	0.4793474	-0.01724844	0.4193103	1.25462
cela1_red_9_90955349	26	90	G	A	Length	1.36114	0.7829574	3.022243	0.08212978	0.1368844	2.212638	2138	1	0.1426567	1567	532	39	0.4793474	-0.01724844	0.4193103	1.365901
cela1_red_9_90955349	26	90	G	A	CoronetBrowJunc	0.07284478	0.1008958	0.5212557	0.4703065	0.5412811	0.3731706	2138	1	0.1426567	1567	532	39	0.4793474	-0.01724844	0.4193103	1.396829
cela1_red_9_90955349	26	90	G	A	TrayLength	0.7686149	0.4382459	3.075968	0.07945726	0.1319727	2.269145	2138	1	0.1426567	1567	532	39	0.4793474	-0.01724844	0.4193103	1.355562
cela1_red_9_90955349	26	90	G	A	LowerBeam	0.1858236	0.1110174	2.801688	0.09416515	0.1934095	1.691454	2138	1	0.1426567	1567	532	39	0.4793474	-0.01724844	0.4193103	1.656379
cela1_red_9_90955349	26	90	G	A	BrowLength	1.218485	0.462085	6.95339	0.008366057	0.03895406	4.26287	2138	1	0.1426567	1567	532	39	0.4793474	-0.01724844	0.4193103	1.631152
cela1_red_9_90955349	26	90	G	A	CoronetCirc	0.06254028	0.1727532	0.1310592	0.7173364	0.7636574	0.09040936	2138	1	0.1426567	1567	532	39	0.4793474	-0.01724844	0.4193103	1.449619
cela1_red_9_90955349	26	90	G	A	UpperBeam	0.002695226	0.1099568	0.000600822	0.9804445	0.9825254	0.0004797372	2138	1	0.1426567	1567	532	39	0.4793474	-0.01724844	0.4193103	1.252398
cela1_red_9_90955349	26	90	G	A	CoronetTrayJunc	0.3900402	0.5135299	0.5768825	0.4475369	0.5320434	0.3904873	2138	1	0.1426567	1567	532	39	0.4793474	-0.01724844	0.4193103	1.47734
cela1_red_9_90955349	26	90	G	A	Form	-0.01864729	0.07944434	0.05509418	0.8144249	0.85406	0.03383416	2138	1	0.1426567	1567	532	39	0.4793474	-0.01724844	0.4193103	1.62836
cela1_red_9_91000959	26	90	A	G	LowerBeam	-0.1640102	0.07170519	5.231673	0.02217919	0.07553254	3.1585	2137	0.9995323	0.3591483	878	983	276	0.9625549	0.0007190146	0.9734856	1.656379
cela1_red_9_91000959	26	90	A	G	UpperBeam	-0.09350073	0.07129357	1.720004	0.1896926	0.2412341	1.373368	2137	0.9995323	0.3591483	878	983	276	0.9625549	0.0007190146	0.9734856	1.252398
cela1_red_9_91000959	26	90	A	G	TrayLength	-0.607625	0.2844834	4.562022	0.03268846	0.06657905	3.365409	2137	0.9995323	0.3591483	878	983	276	0.9625549	0.0007190146	0.9734856	1.355562
cela1_red_9_91000959	26	90	A	G	Form	-0.05437217	0.05041797	1.163008	0.2808426	0.3980462	0.7142205	2137	0.9995323	0.3591483	878	983	276	0.9625549	0.0007190146	0.9734856	1.62836
cela1_red_9_91000959	26	90	A	G	AntlerWt	-0.4125252	12.71406	0.001052767	0.9741161	0.9768906	0.0008391125	2137	0.9995323	0.3591483	878	983	276	0.9625549	0.0007190146	0.9734856	1.25462
cela1_red_9_91000959	26	90	A	G	BrowLength	-0.6407597	0.2946172	4.730142	0.02963844	0.08858628	2.899878	2137	0.9995323	0.3591483	878	983	276	0.9625549	0.0007190146	0.9734856	1.631152
cela1_red_9_91000959	26	90	A	G	CoronetTrayJunc	0.5114994	0.3318392	2.375937	0.1232176	0.2047375	1.608253	2137	0.9995323	0.3591483	878	983	276	0.9625549	0.0007190146	0.9734856	1.47734
cela1_red_9_91000959	26	90	A	G	Length	0.1418939	0.4987496	0.0809399	0.7760277	0.8076733	0.05925753	2137	0.9995323	0.3591483	878	983	276	0.9625549	0.0007190146	0.9734856	1.365901
cela1_red_9_91000959	26	90	A	G	CoronetBrowJunc	0.1068354	0.06455324	2.739012	0.09792529	0.1614194	1.960878	2137	0.9995323	0.3591483	878	983	276	0.9625549	0.0007190146	0.9734856	1.396829
cela1_red_9_91000959	26	90	A	G	CoronetCirc	0.04117803	0.1083325	0.144482	0.7038654	0.7522273	0.09966891	2137	0.9995323	0.3591483	878	983	276	0.9625549	0.0007190146	0.9734856	1.449619
cela1_red_9_91068672	26	91	A	G	TrayLength	0.3524272	0.5576857	0.3993557	0.5274222	0.5872844	0.2946052	2138	1	0.07156221	1842	286	10	0.8714202	-0.006680825	0.7543845	1.355562
cela1_red_9_91068672	26	91	A	G	CoronetTrayJunc	-0.5331081	0.6300806	0.715877	0.3974997	0.4863589	0.4845715	2138	1	0.07156221	1842	286	10	0.8714202	-0.006680825	0.7543845	1.47734
cela1_red_9_91068672	26	91	A	G	BrowLength	-0.8867032	0.5832409	2.311323	0.1284347	0.2338998	1.416988	2138	1	0.07156221	1842	286	10	0.8714202	-0.006680825	0.7543845	1.631152
cela1_red_9_91068672	26	91	A	G	UpperBeam	0.01964582	0.1401003	0.01966355	0.8884808	0.9002841	0.01570072	2138	1	0.07156221	1842	286	10	0.8714202	-0.006680825	0.7543845	1.252398
cela1_red_9_91068672	26	91	A	G	AntlerWt	23.9769	26.18981	0.8381494	0.3599266	0.4137321	0.6680506	2138	1	0.07156221	1842	286	10	0.8714202	-0.006680825	0.7543845	1.25462
cela1_red_9_91068672	26	91	A	G	LowerBeam	0.1563641	0.1403286	1.241599	0.2651631	0.3866071	0.7495866	2138	1	0.07156221	1842	286	10	0.8714202	-0.006680825	0.7543845	1.656379
cela1_red_9_91068672	26	91	A	G	Length	1.65019	0.9540502	2.991751	0.08368964	0.138881	2.190314	2138	1	0.07156221	1842	286	10	0.8714202	-0.006680825	0.7543845	1.365901
cela1_red_9_91068672	26	91	A	G	CoronetCirc	-0.1655989	0.2107408	0.6174725	0.4319881	0.5139805	0.4259549	2138	1	0.07156221	1842	286	10	0.8714202	-0.006680825	0.7543845	1.449619
cela1_red_9_91068672	26	91	A	G	CoronetBrowJunc	0.0394849	0.1253929	0.09915543	0.7528455	0.7899064	0.07098607	2138	1	0.07156221	1842	286	10	0.8714202	-0.006680825	0.7543845	1.396829
cela1_red_9_91068672	26	91	A	G	Form	-0.05924217	0.09983774	0.3521052	0.5529238	0.6419252	0.2162331	2138	1	0.07156221	1842	286	10	0.8714202	-0.006680825	0.7543845	1.62836
cela1_red_9_91141256	26	91	A	G	BrowLength	-0.1559964	0.2924133	0.2846	0.593702	0.6761625	0.1744779	2138	1	0.4796539	564	1097	477	0.2089889	-0.02789475	0.1970727	1.631152
cela1_red_9_91141256	26	91	A	G	LowerBeam	0.1443417	0.0690653	4.367813	0.03662397	0.1044028	2.636965	2138	1	0.4796539	564	1097	477	0.2089889	-0.02789475	0.1970727	1.656379
cela1_red_9_91141256	26	91	A	G	CoronetTrayJunc	0.1432342	0.3234478	0.1961034	0.6578846	0.715607	0.1327409	2138	1	0.4796539	564	1097	477	0.2089889	-0.02789475	0.1970727	1.47734
cela1_red_9_91141256	26	91	A	G	AntlerWt	10.27161	12.63758	0.660616	0.4163426	0.4680623	0.5265468	2138	1	0.4796539	564	1097	477	0.2089889	-0.02789475	0.1970727	1.25462
cela1_red_9_91141256	26	91	A	G	CoronetBrowJunc	0.08059219	0.06333941	1.618967	0.2032359	0.2816668	1.15903	2138	1	0.4796539	564	1097	477	0.2089889	-0.02789475	0.1970727	1.396829
cela1_red_9_91141256	26	91	A	G	TrayLength	0.2156953	0.2720265	0.6287225	0.4278243	0.495849	0.4638093	2138	1	0.4796539	564	1097	477	0.2089889	-0.02789475	0.1970727	1.355562
cela1_red_9_91141256	26	91	A	G	Length	0.932865	0.4897883	3.627613	0.05682828	0.1031703	2.655839	2138	1	0.4796539	564	1097	477	0.2089889	-0.02789475	0.1970727	1.365901
cela1_red_9_91141256	26	91	A	G	CoronetCirc	-0.05382084	0.1090714	0.2434889	0.6216976	0.6819246	0.1679674	2138	1	0.4796539	564	1097	477	0.2089889	-0.02789475	0.1970727	1.449619
cela1_red_9_91141256	26	91	A	G	UpperBeam	-0.02337737	0.06926611	0.1139068	0.7357394	0.7629717	0.09095097	2138	1	0.4796539	564	1097	477	0.2089889	-0.02789475	0.1970727	1.252398
cela1_red_9_91141256	26	91	A	G	Form	-0.01799628	0.05111575	0.1239528	0.7247863	0.7826243	0.07612125	2138	1	0.4796539	564	1097	477	0.2089889	-0.02789475	0.1970727	1.62836
cela1_red_9_9118878	28	20	G	A	CoronetCirc	-0.2670005	0.1136875	5.515675	0.0188468	0.05110244	3.804913	2136	0.9990645	0.3050094	1030	909	197	0.8784351	-0.003784566	0.861087	1.449619
cela1_red_9_9118878	28	20	G	A	AntlerWt	-25.74504	12.68784	4.11729	0.04244702	0.07005617	3.281704	2136	0.9990645	0.3050094	1030	909	197	0.8784351	-0.003784566	0.861087	1.25462
cela1_red_9_9118878	28	20	G	A	CoronetTrayJunc	-0.09595773	0.3386463	0.08029108	0.7769033	0.8156624	0.0543484	2136	0.9990645	0.3050094	1030	909	197	0.8784351	-0.003784566	0.861087	1.47734
cela1_red_9_9118878	28	20	G	A	UpperBeam	-0.07920664	0.07388627	1.1492	0.2837166	0.338106	0.9175998	2136	0.9990645	0.3050094	1030	909	197	0.8784351	-0.003784566	0.861087	1.252398
cela1_red_9_9118878	28	20	G	A	BrowLength	0.08478375	0.3057695	0.07688416	0.7815652	0.828126	0.04713488	2136	0.9990645	0.3050094	1030	909	197	0.8784351	-0.003784566	0.861087	1.631152
cela1_red_9_9118878	28	20	G	A	Form	0.00059387	0.05310116	0.0001250763	0.9910768	0.9930073	7.68112e-05	2136	0.9990645	0.3050094	1030	909	197	0.8784351	-0.003784566	0.861087	1.62836
cela1_red_9_9118878	28	20	G	A	Length	-0.3022033	0.5183217	0.3399378	0.5598651	0.6178687	0.2488745	2136	0.9990645	0.3050094	1030	909	197	0.8784351	-0.003784566	0.861087	1.365901
cela1_red_9_9118878	28	20	G	A	TrayLength	-0.2768567	0.302016	0.8403304	0.3593023	0.4310797	0.6199127	2136	0.9990645	0.3050094	1030	909	197	0.8784351	-0.003784566	0.861087	1.355562
cela1_red_9_9118878	28	20	G	A	LowerBeam	-0.1116259	0.07311339	2.330969	0.1268229	0.2355105	1.407268	2136	0.9990645	0.3050094	1030	909	197	0.8784351	-0.003784566	0.861087	1.656379
cela1_red_9_9118878	28	20	G	A	CoronetBrowJunc	0.03516449	0.0671708	0.2740611	0.6006204	0.6578039	0.1962023	2136	0.9990645	0.3050094	1030	909	197	0.8784351	-0.003784566	0.861087	1.396829
cela1_red_9_91195918	26	91	A	G	BrowLength	-0.759884	0.3680487	4.262691	0.03895815	0.105971	2.613301	2138	1	0.1966791	1378	679	81	0.8910855	-0.005043209	0.8152551	1.631152
cela1_red_9_91195918	26	91	A	G	UpperBeam	-0.1147553	0.086691	1.752256	0.1855934	0.2368709	1.39912	2138	1	0.1966791	1378	679	81	0.8910855	-0.005043209	0.8152551	1.252398
cela1_red_9_91195918	26	91	A	G	CoronetBrowJunc	0.001295182	0.07879363	0.0002701964	0.9868852	0.9889033	0.0001934355	2138	1	0.1966791	1378	679	81	0.8910855	-0.005043209	0.8152551	1.396829
cela1_red_9_91195918	26	91	A	G	CoronetCirc	-0.3343482	0.1326094	6.356955	0.0116922	0.03625101	4.385258	2138	1	0.1966791	1378	679	81	0.8910855	-0.005043209	0.8152551	1.449619
cela1_red_9_91195918	26	91	A	G	CoronetTrayJunc	-0.5581734	0.4033933	1.914613	0.1664518	0.2549477	1.295986	2138	1	0.1966791	1378	679	81	0.8910855	-0.005043209	0.8152551	1.47734
cela1_red_9_91195918	26	91	A	G	Form	-0.2028319	0.06298134	10.37167	0.001279637	0.0116105	6.369398	2138	1	0.1966791	1378	679	81	0.8910855	-0.005043209	0.8152551	1.62836
cela1_red_9_91195918	26	91	A	G	Length	-0.6059007	0.6125656	0.9783576	0.3226046	0.3973692	0.7162729	2138	1	0.1966791	1378	679	81	0.8910855	-0.005043209	0.8152551	1.365901
cela1_red_9_91195918	26	91	A	G	TrayLength	-0.1269864	0.3473891	0.1336234	0.7147044	0.7535475	0.09857411	2138	1	0.1966791	1378	679	81	0.8910855	-0.005043209	0.8152551	1.355562
cela1_red_9_91195918	26	91	A	G	LowerBeam	-0.114597	0.08812313	1.691089	0.1934574	0.3122924	1.020956	2138	1	0.1966791	1378	679	81	0.8910855	-0.005043209	0.8152551	1.656379
cela1_red_9_91195918	26	91	A	G	AntlerWt	-20.00854	16.22974	1.519873	0.2176386	0.2710508	1.211422	2138	1	0.1966791	1378	679	81	0.8910855	-0.005043209	0.8152551	1.25462
cela1_red_9_91225708	26	91	A	G	Form	-0.01788912	0.05161705	0.1201135	0.7289114	0.7859339	0.07376349	2138	1	0.4363891	650	1110	378	0.01080835	-0.05543622	0.01029979	1.62836
cela1_red_9_91225708	26	91	A	G	CoronetTrayJunc	-0.2861948	0.3401626	0.7078649	0.4001535	0.4888084	0.4791482	2138	1	0.4363891	650	1110	378	0.01080835	-0.05543622	0.01029979	1.47734
cela1_red_9_91225708	26	91	A	G	CoronetBrowJunc	-0.1780714	0.06631784	7.209869	0.007250378	0.02309167	5.161596	2138	1	0.4363891	650	1110	378	0.01080835	-0.05543622	0.01029979	1.396829
cela1_red_9_91225708	26	91	A	G	CoronetCirc	-0.0645684	0.1130879	0.3259924	0.5680285	0.6353455	0.2248814	2138	1	0.4363891	650	1110	378	0.01080835	-0.05543622	0.01029979	1.449619
cela1_red_9_91225708	26	91	A	G	LowerBeam	0.01579698	0.07424534	0.04526992	0.8315085	0.8686922	0.02733066	2138	1	0.4363891	650	1110	378	0.01080835	-0.05543622	0.01029979	1.656379
cela1_red_9_91225708	26	91	A	G	AntlerWt	0.2836529	13.35263	0.0004512744	0.9830516	0.9848686	0.0003596902	2138	1	0.4363891	650	1110	378	0.01080835	-0.05543622	0.01029979	1.25462
cela1_red_9_91225708	26	91	A	G	TrayLength	-0.02621157	0.2923696	0.008037515	0.9285636	0.9386221	0.005929285	2138	1	0.4363891	650	1110	378	0.01080835	-0.05543622	0.01029979	1.355562
cela1_red_9_91225708	26	91	A	G	UpperBeam	-0.03153822	0.0726374	0.1885184	0.6641526	0.6980333	0.1505259	2138	1	0.4363891	650	1110	378	0.01080835	-0.05543622	0.01029979	1.252398
cela1_red_9_91225708	26	91	A	G	Length	-0.4939021	0.5126046	0.9283607	0.3352893	0.4097006	0.6796692	2138	1	0.4363891	650	1110	378	0.01080835	-0.05543622	0.01029979	1.365901
cela1_red_9_91225708	26	91	A	G	BrowLength	-0.1724918	0.3078436	0.3139617	0.5752592	0.6608617	0.1924785	2138	1	0.4363891	650	1110	378	0.01080835	-0.05543622	0.01029979	1.631152
cela1_red_9_91412656	26	92	G	A	CoronetTrayJunc	-0.5098943	0.3779978	1.819625	0.177358	0.2670787	1.23169	2136	0.9990645	0.2429775	1223	788	125	0.9530933	-0.002813317	0.8964788	1.47734
cela1_red_9_91412656	26	92	G	A	Form	0.1130946	0.05812207	3.786186	0.05167726	0.1272976	2.325154	2136	0.9990645	0.2429775	1223	788	125	0.9530933	-0.002813317	0.8964788	1.62836
cela1_red_9_91412656	26	92	G	A	BrowLength	0.3992989	0.3488587	1.310078	0.2523806	0.3701499	0.803161	2136	0.9990645	0.2429775	1223	788	125	0.9530933	-0.002813317	0.8964788	1.631152
cela1_red_9_91412656	26	92	G	A	Length	-1.162143	0.5811802	3.998503	0.04554069	0.08708899	2.927375	2136	0.9990645	0.2429775	1223	788	125	0.9530933	-0.002813317	0.8964788	1.365901
cela1_red_9_91412656	26	92	G	A	CoronetCirc	-0.01396863	0.1279278	0.01192278	0.9130506	0.9277385	0.008224765	2136	0.9990645	0.2429775	1223	788	125	0.9530933	-0.002813317	0.8964788	1.449619
cela1_red_9_91412656	26	92	G	A	CoronetBrowJunc	-0.1612051	0.07571665	4.532886	0.0332495	0.07163622	3.245125	2136	0.9990645	0.2429775	1223	788	125	0.9530933	-0.002813317	0.8964788	1.396829
cela1_red_9_91412656	26	92	G	A	LowerBeam	-0.03330561	0.0834507	0.159285	0.6898156	0.7564817	0.09616461	2136	0.9990645	0.2429775	1223	788	125	0.9530933	-0.002813317	0.8964788	1.656379
cela1_red_9_91412656	26	92	G	A	AntlerWt	10.54001	14.65797	0.5170518	0.472102	0.5208963	0.4121183	2136	0.9990645	0.2429775	1223	788	125	0.9530933	-0.002813317	0.8964788	1.25462
cela1_red_9_91412656	26	92	G	A	TrayLength	0.2379108	0.3320625	0.5133203	0.473705	0.5383121	0.378677	2136	0.9990645	0.2429775	1223	788	125	0.9530933	-0.002813317	0.8964788	1.355562
cela1_red_9_91412656	26	92	G	A	UpperBeam	0.07056547	0.08320566	0.719248	0.3963907	0.4485566	0.5742965	2136	0.9990645	0.2429775	1223	788	125	0.9530933	-0.002813317	0.8964788	1.252398
cela1_red_9_91508132	26	92	A	G	Form	0.07782423	0.05073504	2.352955	0.1250458	0.2293344	1.444985	2138	1	0.3414406	929	958	251	0.8852792	0.003636753	0.8664945	1.62836
cela1_red_9_91508132	26	92	A	G	CoronetBrowJunc	-0.08762321	0.06539166	1.795534	0.1802534	0.2568909	1.285435	2138	1	0.3414406	929	958	251	0.8852792	0.003636753	0.8664945	1.396829
cela1_red_9_91508132	26	92	A	G	BrowLength	0.2748198	0.3021972	0.8270188	0.363136	0.4764338	0.5070151	2138	1	0.3414406	929	958	251	0.8852792	0.003636753	0.8664945	1.631152
cela1_red_9_91508132	26	92	A	G	AntlerWt	7.397311	12.78902	0.3345593	0.5629866	0.6055798	0.266662	2138	1	0.3414406	929	958	251	0.8852792	0.003636753	0.8664945	1.25462
cela1_red_9_91508132	26	92	A	G	TrayLength	-0.3375568	0.2856137	1.396805	0.2372593	0.310059	1.030425	2138	1	0.3414406	929	958	251	0.8852792	0.003636753	0.8664945	1.355562
cela1_red_9_91508132	26	92	A	G	CoronetTrayJunc	-0.0565259	0.3243482	0.03037192	0.861649	0.8859882	0.02055851	2138	1	0.3414406	929	958	251	0.8852792	0.003636753	0.8664945	1.47734
cela1_red_9_91508132	26	92	A	G	Length	-0.6067913	0.5036734	1.451378	0.2283069	0.3026276	1.06258	2138	1	0.3414406	929	958	251	0.8852792	0.003636753	0.8664945	1.365901
cela1_red_9_91508132	26	92	A	G	UpperBeam	0.09842241	0.07169726	1.884443	0.1698301	0.2199546	1.504667	2138	1	0.3414406	929	958	251	0.8852792	0.003636753	0.8664945	1.252398
cela1_red_9_91508132	26	92	A	G	CoronetCirc	0.07641804	0.1111836	0.4724002	0.491885	0.5680959	0.3258788	2138	1	0.3414406	929	958	251	0.8852792	0.003636753	0.8664945	1.449619
cela1_red_9_91508132	26	92	A	G	LowerBeam	-0.1062778	0.07188109	2.186029	0.1392679	0.2506344	1.319764	2138	1	0.3414406	929	958	251	0.8852792	0.003636753	0.8664945	1.656379
cela1_red_9_91556984	26	92	G	A	CoronetTrayJunc	0.04947465	0.4206707	0.01383187	0.9063775	0.9229162	0.009362687	2138	1	0.1744621	1461	608	69	0.5482663	0.01274863	0.5579423	1.47734
cela1_red_9_91556984	26	92	G	A	Form	-0.01521291	0.06520767	0.05442864	0.8155289	0.8549343	0.03342544	2138	1	0.1744621	1461	608	69	0.5482663	0.01274863	0.5579423	1.62836
cela1_red_9_91556984	26	92	G	A	Length	-0.6017767	0.6385195	0.8882237	0.3459591	0.4200111	0.6502843	2138	1	0.1744621	1461	608	69	0.5482663	0.01274863	0.5579423	1.365901
cela1_red_9_91556984	26	92	G	A	AntlerWt	-6.504784	16.28109	0.1596242	0.6895028	0.7213225	0.1272291	2138	1	0.1744621	1461	608	69	0.5482663	0.01274863	0.5579423	1.25462
cela1_red_9_91556984	26	92	G	A	CoronetCirc	0.1573421	0.140358	1.256652	0.2622857	0.3518193	0.8668844	2138	1	0.1744621	1461	608	69	0.5482663	0.01274863	0.5579423	1.449619
cela1_red_9_91556984	26	92	G	A	LowerBeam	0.02937404	0.09159412	0.1028471	0.7484394	0.8032202	0.06209154	2138	1	0.1744621	1461	608	69	0.5482663	0.01274863	0.5579423	1.656379
cela1_red_9_91556984	26	92	G	A	UpperBeam	-0.05743416	0.0915221	0.3938117	0.5303026	0.5749646	0.3144461	2138	1	0.1744621	1461	608	69	0.5482663	0.01274863	0.5579423	1.252398
cela1_red_9_91556984	26	92	G	A	BrowLength	0.4433181	0.3808203	1.35516	0.244378	0.3620414	0.8307995	2138	1	0.1744621	1461	608	69	0.5482663	0.01274863	0.5579423	1.631152
cela1_red_9_91556984	26	92	G	A	CoronetBrowJunc	0.04652818	0.08280736	0.3157142	0.5741947	0.6344893	0.226022	2138	1	0.1744621	1461	608	69	0.5482663	0.01274863	0.5579423	1.396829
cela1_red_9_91556984	26	92	G	A	TrayLength	-0.1837969	0.3691869	0.247847	0.6185952	0.6689464	0.182837	2138	1	0.1744621	1461	608	69	0.5482663	0.01274863	0.5579423	1.355562
cela1_red_9_91587723	26	92	A	G	AntlerWt	11.25334	13.50418	0.6944278	0.4046624	0.4568925	0.5534966	2137	0.9995323	0.3165653	1003	915	219	0.6174929	0.01047617	0.628546	1.25462
cela1_red_9_91587723	26	92	A	G	CoronetTrayJunc	0.2395461	0.3365452	0.5066306	0.4766011	0.5581404	0.3429343	2137	0.9995323	0.3165653	1003	915	219	0.6174929	0.01047617	0.628546	1.47734
cela1_red_9_91587723	26	92	A	G	Length	0.2088003	0.5134674	0.1653623	0.6842668	0.7278826	0.1210647	2137	0.9995323	0.3165653	1003	915	219	0.6174929	0.01047617	0.628546	1.365901
cela1_red_9_91587723	26	92	A	G	UpperBeam	-0.03889361	0.07477467	0.2705499	0.6029631	0.6420851	0.2160255	2137	0.9995323	0.3165653	1003	915	219	0.6174929	0.01047617	0.628546	1.252398
cela1_red_9_91587723	26	92	A	G	CoronetCirc	0.1391282	0.1128013	1.521257	0.2174294	0.3056412	1.049418	2137	0.9995323	0.3165653	1003	915	219	0.6174929	0.01047617	0.628546	1.449619
cela1_red_9_91587723	26	92	A	G	CoronetBrowJunc	0.07314618	0.06769158	1.167654	0.2798839	0.360563	0.8359314	2137	0.9995323	0.3165653	1003	915	219	0.6174929	0.01047617	0.628546	1.396829
cela1_red_9_91587723	26	92	A	G	BrowLength	0.4695817	0.3113431	2.274803	0.1314918	0.23763	1.394599	2137	0.9995323	0.3165653	1003	915	219	0.6174929	0.01047617	0.628546	1.631152
cela1_red_9_91587723	26	92	A	G	Form	-0.002068873	0.05380203	0.001478667	0.9693262	0.97596	0.0009080716	2137	0.9995323	0.3165653	1003	915	219	0.6174929	0.01047617	0.628546	1.62836
cela1_red_9_91587723	26	92	A	G	TrayLength	-0.3410113	0.2966862	1.321122	0.2503908	0.3235374	0.974593	2137	0.9995323	0.3165653	1003	915	219	0.6174929	0.01047617	0.628546	1.355562
cela1_red_9_91587723	26	92	A	G	LowerBeam	-0.05310973	0.07505931	0.5006555	0.4792123	0.5824696	0.3022591	2137	0.9995323	0.3165653	1003	915	219	0.6174929	0.01047617	0.628546	1.656379
cela1_red_9_9162444	28	20	G	A	CoronetCirc	-0.06959202	0.110104	0.3994963	0.5273495	0.5996083	0.275587	2137	0.9995323	0.4124942	727	1057	353	0.3720016	-0.02049406	0.3432087	1.449619
cela1_red_9_9162444	28	20	G	A	Length	0.2263671	0.5063372	0.1998696	0.6548261	0.7020694	0.1463281	2137	0.9995323	0.4124942	727	1057	353	0.3720016	-0.02049406	0.3432087	1.365901
cela1_red_9_9162444	28	20	G	A	UpperBeam	-0.0303929	0.07166642	0.1798509	0.6715014	0.7047229	0.1436052	2137	0.9995323	0.4124942	727	1057	353	0.3720016	-0.02049406	0.3432087	1.252398
cela1_red_9_9162444	28	20	G	A	AntlerWt	-12.34853	12.85218	0.9231602	0.3366466	0.3910068	0.7358088	2137	0.9995323	0.4124942	727	1057	353	0.3720016	-0.02049406	0.3432087	1.25462
cela1_red_9_9162444	28	20	G	A	TrayLength	-0.05867356	0.2922769	0.04029914	0.8408968	0.8631072	0.02972873	2137	0.9995323	0.4124942	727	1057	353	0.3720016	-0.02049406	0.3432087	1.355562
cela1_red_9_9162444	28	20	G	A	LowerBeam	0.009411211	0.07162843	0.01726315	0.8954673	0.9186858	0.01042223	2137	0.9995323	0.4124942	727	1057	353	0.3720016	-0.02049406	0.3432087	1.656379
cela1_red_9_9162444	28	20	G	A	Form	-0.04640356	0.05227954	0.7878417	0.3747536	0.4866947	0.4838254	2137	0.9995323	0.4124942	727	1057	353	0.3720016	-0.02049406	0.3432087	1.62836
cela1_red_9_9162444	28	20	G	A	CoronetBrowJunc	0.03497215	0.06526356	0.2871463	0.5920551	0.6502619	0.20557	2137	0.9995323	0.4124942	727	1057	353	0.3720016	-0.02049406	0.3432087	1.396829
cela1_red_9_9162444	28	20	G	A	CoronetTrayJunc	0.01655241	0.3277701	0.002550258	0.9597239	0.9668589	0.001726249	2137	0.9995323	0.4124942	727	1057	353	0.3720016	-0.02049406	0.3432087	1.47734
cela1_red_9_9162444	28	20	G	A	BrowLength	0.1692885	0.3009926	0.316332	0.5738204	0.6596643	0.1939316	2137	0.9995323	0.4124942	727	1057	353	0.3720016	-0.02049406	0.3432087	1.631152
cela1_red_9_91634130	26	93	A	G	TrayLength	-0.2261627	0.3600706	0.3945176	0.5299343	0.5895573	0.2910361	2137	0.9995323	0.1878802	1412	647	78	0.7229667	0.007869869	0.7168973	1.355562
cela1_red_9_91634130	26	93	A	G	Form	0.04105012	0.06406433	0.4105787	0.5216759	0.6155705	0.2521425	2137	0.9995323	0.1878802	1412	647	78	0.7229667	0.007869869	0.7168973	1.62836
cela1_red_9_91634130	26	93	A	G	AntlerWt	4.099412	17.03636	0.05790149	0.809844	0.8299022	0.04615063	2137	0.9995323	0.1878802	1412	647	78	0.7229667	0.007869869	0.7168973	1.25462
cela1_red_9_91634130	26	93	A	G	CoronetTrayJunc	0.4769335	0.4132307	1.33208	0.2484355	0.342333	0.9016747	2137	0.9995323	0.1878802	1412	647	78	0.7229667	0.007869869	0.7168973	1.47734
cela1_red_9_91634130	26	93	A	G	LowerBeam	0.1279407	0.09008812	2.016891	0.1555573	0.2698221	1.217651	2137	0.9995323	0.1878802	1412	647	78	0.7229667	0.007869869	0.7168973	1.656379
cela1_red_9_91634130	26	93	A	G	BrowLength	-0.9270306	0.3768358	6.051789	0.01389222	0.05408314	3.710131	2137	0.9995323	0.1878802	1412	647	78	0.7229667	0.007869869	0.7168973	1.631152
cela1_red_9_91634130	26	93	A	G	Length	0.7015054	0.6326858	1.229379	0.2675278	0.3427682	0.9000502	2137	0.9995323	0.1878802	1412	647	78	0.7229667	0.007869869	0.7168973	1.365901
cela1_red_9_91634130	26	93	A	G	UpperBeam	0.0365889	0.09032461	0.1640917	0.685417	0.7173748	0.131022	2137	0.9995323	0.1878802	1412	647	78	0.7229667	0.007869869	0.7168973	1.252398
cela1_red_9_91634130	26	93	A	G	CoronetBrowJunc	0.1293311	0.08188221	2.494748	0.1142267	0.1814134	1.786007	2137	0.9995323	0.1878802	1412	647	78	0.7229667	0.007869869	0.7168973	1.396829
cela1_red_9_91634130	26	93	A	G	CoronetCirc	0.06787416	0.1379745	0.2419979	0.6227668	0.6828467	0.1669389	2137	0.9995323	0.1878802	1412	647	78	0.7229667	0.007869869	0.7168973	1.449619
cela1_red_9_91699435	26	93	G	A	Length	-0.2602275	0.581922	0.1999755	0.6547406	0.7019942	0.1464056	2138	1	0.2946679	1051	914	173	0.2116448	-0.02844722	0.1865987	1.365901
cela1_red_9_91699435	26	93	G	A	TrayLength	0.353852	0.3359503	1.109413	0.2922097	0.365644	0.8184149	2138	1	0.2946679	1051	914	173	0.2116448	-0.02844722	0.1865987	1.355562
cela1_red_9_91699435	26	93	G	A	CoronetBrowJunc	0.03557755	0.07572364	0.2207441	0.6384736	0.6909747	0.1580322	2138	1	0.2946679	1051	914	173	0.2116448	-0.02844722	0.1865987	1.396829
cela1_red_9_91699435	26	93	G	A	CoronetCirc	-0.07023044	0.1274225	0.3037794	0.5815227	0.647114	0.209558	2138	1	0.2946679	1051	914	173	0.2116448	-0.02844722	0.1865987	1.449619
cela1_red_9_91699435	26	93	G	A	CoronetTrayJunc	-0.7159589	0.3820736	3.511414	0.06094742	0.1231457	2.376849	2138	1	0.2946679	1051	914	173	0.2116448	-0.02844722	0.1865987	1.47734
cela1_red_9_91699435	26	93	G	A	BrowLength	0.08745688	0.3488097	0.06286529	0.8020232	0.8443619	0.03854042	2138	1	0.2946679	1051	914	173	0.2116448	-0.02844722	0.1865987	1.631152
cela1_red_9_91699435	26	93	G	A	LowerBeam	0.04475721	0.08363732	0.2863689	0.5925568	0.6775573	0.1728886	2138	1	0.2946679	1051	914	173	0.2116448	-0.02844722	0.1865987	1.656379
cela1_red_9_91699435	26	93	G	A	AntlerWt	-7.645559	15.25491	0.251188	0.6162398	0.654551	0.2002105	2138	1	0.2946679	1051	914	173	0.2116448	-0.02844722	0.1865987	1.25462
cela1_red_9_91699435	26	93	G	A	UpperBeam	0.03359152	0.08368557	0.1611233	0.6881245	0.719834	0.1286518	2138	1	0.2946679	1051	914	173	0.2116448	-0.02844722	0.1865987	1.252398
cela1_red_9_91699435	26	93	G	A	Form	-0.0178715	0.05744654	0.09678198	0.7557261	0.8073908	0.05943526	2138	1	0.2946679	1051	914	173	0.2116448	-0.02844722	0.1865987	1.62836
cela1_red_9_91715106	26	93	A	G	BrowLength	0.08745688	0.3488097	0.06286529	0.8020232	0.8443619	0.03854042	2138	1	0.2946679	1051	914	173	0.2116448	-0.02844722	0.1865987	1.631152
cela1_red_9_91715106	26	93	A	G	CoronetBrowJunc	0.03557755	0.07572364	0.2207441	0.6384736	0.6909747	0.1580322	2138	1	0.2946679	1051	914	173	0.2116448	-0.02844722	0.1865987	1.396829
cela1_red_9_91715106	26	93	A	G	AntlerWt	-7.645559	15.25491	0.251188	0.6162398	0.654551	0.2002105	2138	1	0.2946679	1051	914	173	0.2116448	-0.02844722	0.1865987	1.25462
cela1_red_9_91715106	26	93	A	G	TrayLength	0.353852	0.3359503	1.109413	0.2922097	0.365644	0.8184149	2138	1	0.2946679	1051	914	173	0.2116448	-0.02844722	0.1865987	1.355562
cela1_red_9_91715106	26	93	A	G	CoronetTrayJunc	-0.7159589	0.3820736	3.511414	0.06094742	0.1231457	2.376849	2138	1	0.2946679	1051	914	173	0.2116448	-0.02844722	0.1865987	1.47734
cela1_red_9_91715106	26	93	A	G	CoronetCirc	-0.07023044	0.1274225	0.3037794	0.5815227	0.647114	0.209558	2138	1	0.2946679	1051	914	173	0.2116448	-0.02844722	0.1865987	1.449619
cela1_red_9_91715106	26	93	A	G	LowerBeam	0.04475721	0.08363732	0.2863689	0.5925568	0.6775573	0.1728886	2138	1	0.2946679	1051	914	173	0.2116448	-0.02844722	0.1865987	1.656379
cela1_red_9_91715106	26	93	A	G	Length	-0.2602275	0.581922	0.1999755	0.6547406	0.7019942	0.1464056	2138	1	0.2946679	1051	914	173	0.2116448	-0.02844722	0.1865987	1.365901
cela1_red_9_91715106	26	93	A	G	UpperBeam	0.03359152	0.08368557	0.1611233	0.6881245	0.719834	0.1286518	2138	1	0.2946679	1051	914	173	0.2116448	-0.02844722	0.1865987	1.252398
cela1_red_9_91715106	26	93	A	G	Form	-0.0178715	0.05744654	0.09678198	0.7557261	0.8073908	0.05943526	2138	1	0.2946679	1051	914	173	0.2116448	-0.02844722	0.1865987	1.62836
cela1_red_9_91874584	26	93	G	A	BrowLength	0.3012355	0.280835	1.150562	0.2834316	0.400986	0.7053675	2136	0.9990645	0.4953184	558	1040	538	0.2258412	0.02613185	0.2271244	1.631152
cela1_red_9_91874584	26	93	G	A	CoronetTrayJunc	-0.1656628	0.3138216	0.2786662	0.5975768	0.6640618	0.188627	2136	0.9990645	0.4953184	558	1040	538	0.2258412	0.02613185	0.2271244	1.47734
cela1_red_9_91874584	26	93	G	A	LowerBeam	-0.01146736	0.06748062	0.02887811	0.8650608	0.8949529	0.01743449	2136	0.9990645	0.4953184	558	1040	538	0.2258412	0.02613185	0.2271244	1.656379
cela1_red_9_91874584	26	93	G	A	AntlerWt	-16.54759	12.19994	1.839731	0.1749825	0.22592	1.466365	2136	0.9990645	0.4953184	558	1040	538	0.2258412	0.02613185	0.2271244	1.25462
cela1_red_9_91874584	26	93	G	A	UpperBeam	0.0741404	0.06754588	1.204792	0.272366	0.3266865	0.961988	2136	0.9990645	0.4953184	558	1040	538	0.2258412	0.02613185	0.2271244	1.252398
cela1_red_9_91874584	26	93	G	A	Form	-0.04331202	0.04855052	0.7958458	0.3723383	0.4844895	0.4887408	2136	0.9990645	0.4953184	558	1040	538	0.2258412	0.02613185	0.2271244	1.62836
cela1_red_9_91874584	26	93	G	A	CoronetCirc	-0.02515786	0.1058264	0.05651443	0.8120923	0.843477	0.0389857	2136	0.9990645	0.4953184	558	1040	538	0.2258412	0.02613185	0.2271244	1.449619
cela1_red_9_91874584	26	93	G	A	CoronetBrowJunc	-0.1405916	0.06189947	5.158758	0.02312944	0.054635	3.693191	2136	0.9990645	0.4953184	558	1040	538	0.2258412	0.02613185	0.2271244	1.396829
cela1_red_9_91874584	26	93	G	A	TrayLength	-0.07367287	0.27213	0.07329295	0.7866012	0.8161296	0.05406829	2136	0.9990645	0.4953184	558	1040	538	0.2258412	0.02613185	0.2271244	1.355562
cela1_red_9_91874584	26	93	G	A	Length	-1.119901	0.4735072	5.593787	0.01802429	0.04300233	4.09531	2136	0.9990645	0.4953184	558	1040	538	0.2258412	0.02613185	0.2271244	1.365901
cela1_red_9_91928483	26	94	A	G	BrowLength	-0.9646178	0.6805905	2.00881	0.156388	0.26711	1.231528	2138	1	0.04186155	1960	177	1	0.1791054	-0.03202916	0.08176547	1.631152
cela1_red_9_91928483	26	94	A	G	UpperBeam	-0.2984766	0.1637027	3.324367	0.06826028	0.1032637	2.654401	2138	1	0.04186155	1960	177	1	0.1791054	-0.03202916	0.08176547	1.252398
cela1_red_9_91928483	26	94	A	G	CoronetTrayJunc	1.497706	0.7544955	3.940395	0.04713971	0.1024347	2.667222	2138	1	0.04186155	1960	177	1	0.1791054	-0.03202916	0.08176547	1.47734
cela1_red_9_91928483	26	94	A	G	Form	-0.371267	0.1183086	9.847826	0.001700326	0.01392444	6.047697	2138	1	0.04186155	1960	177	1	0.1791054	-0.03202916	0.08176547	1.62836
cela1_red_9_91928483	26	94	A	G	CoronetBrowJunc	-0.1731515	0.148797	1.354143	0.2445551	0.3248197	0.9694405	2138	1	0.04186155	1960	177	1	0.1791054	-0.03202916	0.08176547	1.396829
cela1_red_9_91928483	26	94	A	G	TrayLength	-2.071207	0.659641	9.858971	0.001690056	0.006999977	7.272975	2138	1	0.04186155	1960	177	1	0.1791054	-0.03202916	0.08176547	1.355562
cela1_red_9_91928483	26	94	A	G	LowerBeam	-0.230365	0.1639278	1.97482	0.1599372	0.2748758	1.192252	2138	1	0.04186155	1960	177	1	0.1791054	-0.03202916	0.08176547	1.656379
cela1_red_9_91928483	26	94	A	G	CoronetCirc	-0.06897371	0.2529307	0.07436425	0.7850853	0.8208179	0.05129915	2138	1	0.04186155	1960	177	1	0.1791054	-0.03202916	0.08176547	1.449619
cela1_red_9_91928483	26	94	A	G	AntlerWt	-49.47509	28.94859	2.920912	0.08743845	0.1270548	2.328125	2138	1	0.04186155	1960	177	1	0.1791054	-0.03202916	0.08176547	1.25462
cela1_red_9_91928483	26	94	A	G	Length	-1.173046	1.136632	1.065099	0.3020551	0.3772092	0.7797776	2138	1	0.04186155	1960	177	1	0.1791054	-0.03202916	0.08176547	1.365901
cela1_red_9_91982914	26	94	A	G	Form	-0.05782975	0.05547743	1.086601	0.2972257	0.4139954	0.6672976	2138	1	0.328812	954	962	222	0.3782881	-0.01940216	0.3687945	1.62836
cela1_red_9_91982914	26	94	A	G	Length	0.1189574	0.5502443	0.04673819	0.8288395	0.8532442	0.03421786	2138	1	0.328812	954	962	222	0.3782881	-0.01940216	0.3687945	1.365901
cela1_red_9_91982914	26	94	A	G	LowerBeam	0.06068882	0.07968345	0.580071	0.4462845	0.5539975	0.3502043	2138	1	0.328812	954	962	222	0.3782881	-0.01940216	0.3687945	1.656379
cela1_red_9_91982914	26	94	A	G	CoronetBrowJunc	0.04700552	0.07173356	0.429391	0.5122879	0.5792776	0.307404	2138	1	0.328812	954	962	222	0.3782881	-0.01940216	0.3687945	1.396829
cela1_red_9_91982914	26	94	A	G	BrowLength	-0.07904024	0.3309143	0.05705128	0.8112187	0.8516458	0.03497606	2138	1	0.328812	954	962	222	0.3782881	-0.01940216	0.3687945	1.631152
cela1_red_9_91982914	26	94	A	G	CoronetTrayJunc	-0.1474962	0.3678278	0.1607951	0.6884256	0.7414676	0.1088409	2138	1	0.328812	954	962	222	0.3782881	-0.01940216	0.3687945	1.47734
cela1_red_9_91982914	26	94	A	G	CoronetCirc	0.07782575	0.1213808	0.4110995	0.5214119	0.5943569	0.2835914	2138	1	0.328812	954	962	222	0.3782881	-0.01940216	0.3687945	1.449619
cela1_red_9_91982914	26	94	A	G	TrayLength	-0.08046597	0.3179594	0.06404441	0.8002141	0.8279273	0.04724564	2138	1	0.328812	954	962	222	0.3782881	-0.01940216	0.3687945	1.355562
cela1_red_9_91982914	26	94	A	G	AntlerWt	-10.19622	14.2001	0.5155792	0.4727336	0.5214904	0.4109446	2138	1	0.328812	954	962	222	0.3782881	-0.01940216	0.3687945	1.25462
cela1_red_9_91982914	26	94	A	G	UpperBeam	-0.007835803	0.07998979	0.009596169	0.921964	0.9302469	0.007662234	2138	1	0.328812	954	962	222	0.3782881	-0.01940216	0.3687945	1.252398
cela1_red_9_92012988	26	94	A	G	Length	-1.518821	0.917002	2.743295	0.09766322	0.1564287	2.008414	2138	1	0.0696913	1849	280	9	0.8668021	-0.009984445	0.6376465	1.365901
cela1_red_9_92012988	26	94	A	G	CoronetTrayJunc	-0.01510313	0.6178289	0.0005975823	0.9804973	0.9839539	0.0004044988	2138	1	0.0696913	1849	280	9	0.8668021	-0.009984445	0.6376465	1.47734
cela1_red_9_92012988	26	94	A	G	Form	-0.2549759	0.09290007	7.532971	0.006057994	0.03148888	4.62611	2138	1	0.0696913	1849	280	9	0.8668021	-0.009984445	0.6376465	1.62836
cela1_red_9_92012988	26	94	A	G	BrowLength	-0.6676334	0.5423169	1.515549	0.2182944	0.3350897	0.9291276	2138	1	0.0696913	1849	280	9	0.8668021	-0.009984445	0.6376465	1.631152
cela1_red_9_92012988	26	94	A	G	AntlerWt	-47.47438	24.34141	3.803882	0.0511339	0.08164233	3.031901	2138	1	0.0696913	1849	280	9	0.8668021	-0.009984445	0.6376465	1.25462
cela1_red_9_92012988	26	94	A	G	CoronetBrowJunc	-0.02507907	0.1189901	0.04442234	0.8330698	0.8584623	0.03180227	2138	1	0.0696913	1849	280	9	0.8668021	-0.009984445	0.6376465	1.396829
cela1_red_9_92012988	26	94	A	G	TrayLength	-0.7592097	0.511054	2.206936	0.1373913	0.2019716	1.62806	2138	1	0.0696913	1849	280	9	0.8668021	-0.009984445	0.6376465	1.355562
cela1_red_9_92012988	26	94	A	G	LowerBeam	-0.236779	0.1333815	3.151337	0.07586476	0.1677936	1.902546	2138	1	0.0696913	1849	280	9	0.8668021	-0.009984445	0.6376465	1.656379
cela1_red_9_92012988	26	94	A	G	CoronetCirc	-0.06590389	0.2049233	0.1034283	0.7477536	0.7893832	0.07134862	2138	1	0.0696913	1849	280	9	0.8668021	-0.009984445	0.6376465	1.449619
cela1_red_9_92012988	26	94	A	G	UpperBeam	-0.08058352	0.1323771	0.3705671	0.5426953	0.5864731	0.295886	2138	1	0.0696913	1849	280	9	0.8668021	-0.009984445	0.6376465	1.252398
cela1_red_9_92065473	26	94	G	A	CoronetTrayJunc	-0.05465658	0.3325223	0.02701738	0.8694402	0.892428	0.01828785	2138	1	0.3318522	965	927	246	0.3058753	0.02225682	0.304294	1.47734
cela1_red_9_92065473	26	94	G	A	LowerBeam	-0.1032736	0.07114374	2.107195	0.1466078	0.25936	1.27217	2138	1	0.3318522	965	927	246	0.3058753	0.02225682	0.304294	1.656379
cela1_red_9_92065473	26	94	G	A	CoronetCirc	-0.02235692	0.1084756	0.0424776	0.8367121	0.8640822	0.02930259	2138	1	0.3318522	965	927	246	0.3058753	0.02225682	0.304294	1.449619
cela1_red_9_92065473	26	94	G	A	UpperBeam	-0.03101444	0.07172045	0.1870001	0.6654252	0.6991922	0.1493136	2138	1	0.3318522	965	927	246	0.3058753	0.02225682	0.304294	1.252398
cela1_red_9_92065473	26	94	G	A	AntlerWt	0.007817033	13.00213	3.614556e-07	0.9995203	0.9995717	2.880998e-07	2138	1	0.3318522	965	927	246	0.3058753	0.02225682	0.304294	1.25462
cela1_red_9_92065473	26	94	G	A	TrayLength	-0.2973801	0.2896124	1.054362	0.3045047	0.3778137	0.7778038	2138	1	0.3318522	965	927	246	0.3058753	0.02225682	0.304294	1.355562
cela1_red_9_92065473	26	94	G	A	CoronetBrowJunc	0.02157615	0.06493744	0.1103971	0.7396925	0.7786108	0.07903403	2138	1	0.3318522	965	927	246	0.3058753	0.02225682	0.304294	1.396829
cela1_red_9_92065473	26	94	G	A	Form	-0.03108046	0.05013219	0.3843629	0.5352775	0.6270788	0.236043	2138	1	0.3318522	965	927	246	0.3058753	0.02225682	0.304294	1.62836
cela1_red_9_92065473	26	94	G	A	BrowLength	-0.06573207	0.2956515	0.04943042	0.8240574	0.8618023	0.03030399	2138	1	0.3318522	965	927	246	0.3058753	0.02225682	0.304294	1.631152
cela1_red_9_92065473	26	94	G	A	Length	0.2819714	0.4931614	0.3269127	0.5674827	0.6246842	0.2393386	2138	1	0.3318522	965	927	246	0.3058753	0.02225682	0.304294	1.365901
cela1_red_9_92095341	26	94	A	G	AntlerWt	-23.9644	12.1333	3.900996	0.04825749	0.07784614	3.109306	2137	0.9995323	0.3865232	819	984	334	0.1858572	0.02907231	0.179379	1.25462
cela1_red_9_92095341	26	94	A	G	LowerBeam	-0.07723514	0.06880493	1.260058	0.26164	0.3830999	0.7607309	2137	0.9995323	0.3865232	819	984	334	0.1858572	0.02907231	0.179379	1.656379
cela1_red_9_92095341	26	94	A	G	UpperBeam	0.02086526	0.06806588	0.09396991	0.7591896	0.7841464	0.07503197	2137	0.9995323	0.3865232	819	984	334	0.1858572	0.02907231	0.179379	1.252398
cela1_red_9_92095341	26	94	A	G	Form	-0.0675972	0.04966891	1.852201	0.1735276	0.2861888	1.137464	2137	0.9995323	0.3865232	819	984	334	0.1858572	0.02907231	0.179379	1.62836
cela1_red_9_92095341	26	94	A	G	CoronetBrowJunc	-0.09069525	0.06273498	2.090015	0.1482646	0.2212482	1.496257	2137	0.9995323	0.3865232	819	984	334	0.1858572	0.02907231	0.179379	1.396829
cela1_red_9_92095341	26	94	A	G	BrowLength	-0.2003259	0.2844669	0.4959189	0.4812988	0.581367	0.3040298	2137	0.9995323	0.3865232	819	984	334	0.1858572	0.02907231	0.179379	1.631152
cela1_red_9_92095341	26	94	A	G	TrayLength	-0.26877	0.2735467	0.9653803	0.325835	0.398727	0.7121622	2137	0.9995323	0.3865232	819	984	334	0.1858572	0.02907231	0.179379	1.355562
cela1_red_9_92095341	26	94	A	G	Length	-1.453634	0.4742388	9.395421	0.002175281	0.008723614	6.878554	2137	0.9995323	0.3865232	819	984	334	0.1858572	0.02907231	0.179379	1.365901
cela1_red_9_92095341	26	94	A	G	CoronetCirc	-0.1076947	0.107445	1.004654	0.3161869	0.4051299	0.693047	2137	0.9995323	0.3865232	819	984	334	0.1858572	0.02907231	0.179379	1.449619
cela1_red_9_92095341	26	94	A	G	CoronetTrayJunc	-0.3076172	0.322975	0.9071591	0.3408693	0.4332674	0.6140489	2137	0.9995323	0.3865232	819	984	334	0.1858572	0.02907231	0.179379	1.47734
cela1_red_9_92174480	26	94	C	A	AntlerWt	-20.67436	21.90286	0.8909685	0.345215	0.3993939	0.7101503	2138	1	0.08676333	1779	347	12	0.3379088	-0.02417041	0.2454325	1.25462
cela1_red_9_92174480	26	94	C	A	TrayLength	-0.9450404	0.476485	3.93371	0.04732744	0.08847509	2.901902	2138	1	0.08676333	1779	347	12	0.3379088	-0.02417041	0.2454325	1.355562
cela1_red_9_92174480	26	94	C	A	LowerBeam	-0.1476857	0.1203783	1.505153	0.2198802	0.3404593	0.908701	2138	1	0.08676333	1779	347	12	0.3379088	-0.02417041	0.2454325	1.656379
cela1_red_9_92174480	26	94	C	A	Form	-0.04234532	0.08766691	0.2333133	0.6290779	0.7050406	0.1432812	2138	1	0.08676333	1779	347	12	0.3379088	-0.02417041	0.2454325	1.62836
cela1_red_9_92174480	26	94	C	A	UpperBeam	-0.08648585	0.1196209	0.5227279	0.4696804	0.5182465	0.4173815	2138	1	0.08676333	1779	347	12	0.3379088	-0.02417041	0.2454325	1.252398
cela1_red_9_92174480	26	94	C	A	BrowLength	-1.484494	0.4900749	9.175543	0.002452706	0.01770414	5.625191	2138	1	0.08676333	1779	347	12	0.3379088	-0.02417041	0.2454325	1.631152
cela1_red_9_92174480	26	94	C	A	CoronetBrowJunc	0.1598751	0.1087174	2.162534	0.1414113	0.2134053	1.548173	2138	1	0.08676333	1779	347	12	0.3379088	-0.02417041	0.2454325	1.396829
cela1_red_9_92174480	26	94	C	A	CoronetCirc	-0.1675993	0.1846973	0.8234233	0.3641812	0.4510439	0.5680272	2138	1	0.08676333	1779	347	12	0.3379088	-0.02417041	0.2454325	1.449619
cela1_red_9_92174480	26	94	C	A	CoronetTrayJunc	0.3543475	0.5544316	0.4084723	0.5227459	0.5990099	0.2764917	2138	1	0.08676333	1779	347	12	0.3379088	-0.02417041	0.2454325	1.47734
cela1_red_9_92174480	26	94	C	A	Length	-1.086325	0.8461013	1.648448	0.1991703	0.2719553	1.206858	2138	1	0.08676333	1779	347	12	0.3379088	-0.02417041	0.2454325	1.365901
cela1_red_9_92271362	26	94	A	G	UpperBeam	0.1997338	0.1363502	2.145812	0.1429594	0.1905497	1.713362	2138	1	0.0792797	1817	303	18	0.1807637	0.02923254	0.1950355	1.252398
cela1_red_9_92271362	26	94	A	G	CoronetBrowJunc	0.2162422	0.1227501	3.103393	0.07812929	0.1360795	2.221741	2138	1	0.0792797	1817	303	18	0.1807637	0.02923254	0.1950355	1.396829
cela1_red_9_92271362	26	94	A	G	AntlerWt	5.23979	23.02942	0.05176805	0.8200148	0.8390331	0.04126195	2138	1	0.0792797	1817	303	18	0.1807637	0.02923254	0.1950355	1.25462
cela1_red_9_92271362	26	94	A	G	CoronetCirc	0.07825838	0.2087301	0.1405696	0.7077154	0.7554965	0.09697002	2138	1	0.0792797	1817	303	18	0.1807637	0.02923254	0.1950355	1.449619
cela1_red_9_92271362	26	94	A	G	Form	0.1945897	0.09480585	4.212788	0.04012034	0.107735	2.587136	2138	1	0.0792797	1817	303	18	0.1807637	0.02923254	0.1950355	1.62836
cela1_red_9_92271362	26	94	A	G	BrowLength	0.4530397	0.5675341	0.637219	0.4247196	0.5319549	0.3906557	2138	1	0.0792797	1817	303	18	0.1807637	0.02923254	0.1950355	1.631152
cela1_red_9_92271362	26	94	A	G	LowerBeam	0.2359122	0.135411	3.035238	0.0814746	0.1758379	1.832454	2138	1	0.0792797	1817	303	18	0.1807637	0.02923254	0.1950355	1.656379
cela1_red_9_92271362	26	94	A	G	TrayLength	1.396199	0.5510499	6.419671	0.01128631	0.02954113	4.735799	2138	1	0.0792797	1817	303	18	0.1807637	0.02923254	0.1950355	1.355562
cela1_red_9_92271362	26	94	A	G	CoronetTrayJunc	-0.5543528	0.6152494	0.8118393	0.367577	0.4585107	0.5495277	2138	1	0.0792797	1817	303	18	0.1807637	0.02923254	0.1950355	1.47734
cela1_red_9_92271362	26	94	A	G	Length	1.313191	0.9652631	1.850822	0.1736878	0.2444025	1.355019	2138	1	0.0792797	1817	303	18	0.1807637	0.02923254	0.1950355	1.365901
cela1_red_9_9231374	28	20	G	A	Length	-0.08163496	0.5166322	0.02496832	0.874446	0.8924517	0.01827975	2118	0.9906455	0.3656752	852	983	283	1	-0.0004384739	0.9838999	1.365901
cela1_red_9_9231374	28	20	G	A	UpperBeam	-0.2194751	0.0736842	8.872005	0.00289577	0.007777468	7.084012	2118	0.9906455	0.3656752	852	983	283	1	-0.0004384739	0.9838999	1.252398
cela1_red_9_9231374	28	20	G	A	AntlerWt	-37.69896	13.56779	7.72041	0.005459999	0.01311459	6.153586	2118	0.9906455	0.3656752	852	983	283	1	-0.0004384739	0.9838999	1.25462
cela1_red_9_9231374	28	20	G	A	Form	-0.1646361	0.05254869	9.81581	0.001730181	0.01408039	6.028036	2118	0.9906455	0.3656752	852	983	283	1	-0.0004384739	0.9838999	1.62836
cela1_red_9_9231374	28	20	G	A	CoronetCirc	-0.2701676	0.1134406	5.671914	0.01723863	0.04792277	3.912692	2118	0.9906455	0.3656752	852	983	283	1	-0.0004384739	0.9838999	1.449619
cela1_red_9_9231374	28	20	G	A	CoronetBrowJunc	0.0804496	0.06723569	1.431687	0.2314893	0.3113466	1.024955	2118	0.9906455	0.3656752	852	983	283	1	-0.0004384739	0.9838999	1.396829
cela1_red_9_9231374	28	20	G	A	BrowLength	-0.3629287	0.3099617	1.370965	0.2416462	0.359257	0.8404887	2118	0.9906455	0.3656752	852	983	283	1	-0.0004384739	0.9838999	1.631152
cela1_red_9_9231374	28	20	G	A	TrayLength	-0.5486706	0.3006935	3.329471	0.06804877	0.1170651	2.456154	2118	0.9906455	0.3656752	852	983	283	1	-0.0004384739	0.9838999	1.355562
cela1_red_9_9231374	28	20	G	A	LowerBeam	-0.1921974	0.07342697	6.851469	0.008856842	0.04196997	4.136415	2118	0.9906455	0.3656752	852	983	283	1	-0.0004384739	0.9838999	1.656379
cela1_red_9_9231374	28	20	G	A	CoronetTrayJunc	0.3224719	0.3383751	0.9082115	0.3405894	0.4330007	0.6147612	2118	0.9906455	0.3656752	852	983	283	1	-0.0004384739	0.9838999	1.47734
cela1_red_9_92388662	26	94	G	A	CoronetCirc	-0.006813574	0.111276	0.003749275	0.951175	0.9594399	0.002586386	2136	0.9990645	0.4028558	772	1007	357	0.3683606	0.02012791	0.3524739	1.449619
cela1_red_9_92388662	26	94	G	A	CoronetBrowJunc	-0.04933201	0.06578975	0.5622651	0.453349	0.5257858	0.4025295	2136	0.9990645	0.4028558	772	1007	357	0.3683606	0.02012791	0.3524739	1.396829
cela1_red_9_92388662	26	94	G	A	AntlerWt	-7.285721	12.86447	0.3207458	0.5711598	0.6131233	0.2556518	2136	0.9990645	0.4028558	772	1007	357	0.3683606	0.02012791	0.3524739	1.25462
cela1_red_9_92388662	26	94	G	A	LowerBeam	0.13208	0.07371618	3.210319	0.0731752	0.163869	1.938155	2136	0.9990645	0.4028558	772	1007	357	0.3683606	0.02012791	0.3524739	1.656379
cela1_red_9_92388662	26	94	G	A	TrayLength	0.5540557	0.2936339	3.560365	0.05917473	0.1050941	2.626485	2136	0.9990645	0.4028558	772	1007	357	0.3683606	0.02012791	0.3524739	1.355562
cela1_red_9_92388662	26	94	G	A	BrowLength	0.2259591	0.3062854	0.5442608	0.4606723	0.5635081	0.3336665	2136	0.9990645	0.4028558	772	1007	357	0.3683606	0.02012791	0.3524739	1.631152
cela1_red_9_92388662	26	94	G	A	Length	-0.5026037	0.5092864	0.973929	0.3237023	0.3984396	0.7130306	2136	0.9990645	0.4028558	772	1007	357	0.3683606	0.02012791	0.3524739	1.365901
cela1_red_9_92388662	26	94	G	A	Form	0.1078511	0.05052391	4.556747	0.03278929	0.09436038	2.798367	2136	0.9990645	0.4028558	772	1007	357	0.3683606	0.02012791	0.3524739	1.62836
cela1_red_9_92388662	26	94	G	A	UpperBeam	0.09224908	0.07355847	1.572746	0.2098086	0.2624499	1.255788	2136	0.9990645	0.4028558	772	1007	357	0.3683606	0.02012791	0.3524739	1.252398
cela1_red_9_92388662	26	94	G	A	CoronetTrayJunc	-0.6246378	0.336509	3.445586	0.06342094	0.1267153	2.33229	2136	0.9990645	0.4028558	772	1007	357	0.3683606	0.02012791	0.3524739	1.47734
cela1_red_9_92411380	26	94	G	A	TrayLength	0.1766675	0.276689	0.4076897	0.5231445	0.5834106	0.3007532	2128	0.9953227	0.4067199	748	1029	351	0.9641711	-0.001978825	0.9272637	1.355562
cela1_red_9_92411380	26	94	G	A	BrowLength	0.3848136	0.2906297	1.753158	0.1854803	0.2998644	1.074797	2128	0.9953227	0.4067199	748	1029	351	0.9641711	-0.001978825	0.9272637	1.631152
cela1_red_9_92411380	26	94	G	A	Form	0.05651212	0.04926362	1.315923	0.251325	0.3686742	0.8081281	2128	0.9953227	0.4067199	748	1029	351	0.9641711	-0.001978825	0.9272637	1.62836
cela1_red_9_92411380	26	94	G	A	UpperBeam	-0.04536558	0.06857296	0.4376703	0.5082491	0.5544157	0.3494657	2128	0.9953227	0.4067199	748	1029	351	0.9641711	-0.001978825	0.9272637	1.252398
cela1_red_9_92411380	26	94	G	A	Length	0.09206841	0.4912486	0.03512519	0.8513336	0.8725964	0.02571577	2128	0.9953227	0.4067199	748	1029	351	0.9641711	-0.001978825	0.9272637	1.365901
cela1_red_9_92411380	26	94	G	A	AntlerWt	2.462356	13.1192	0.03522792	0.8511189	0.8669243	0.02807856	2128	0.9953227	0.4067199	748	1029	351	0.9641711	-0.001978825	0.9272637	1.25462
cela1_red_9_92411380	26	94	G	A	CoronetTrayJunc	0.3495039	0.32294	1.171279	0.2791386	0.3732459	0.7928297	2128	0.9953227	0.4067199	748	1029	351	0.9641711	-0.001978825	0.9272637	1.47734
cela1_red_9_92411380	26	94	G	A	CoronetBrowJunc	0.05874742	0.06304538	0.8683026	0.3514256	0.4304445	0.6216239	2128	0.9953227	0.4067199	748	1029	351	0.9641711	-0.001978825	0.9272637	1.396829
cela1_red_9_92411380	26	94	G	A	LowerBeam	0.04649569	0.07010441	0.4398805	0.5071801	0.6063207	0.2655676	2128	0.9953227	0.4067199	748	1029	351	0.9641711	-0.001978825	0.9272637	1.656379
cela1_red_9_92411380	26	94	G	A	CoronetCirc	0.1136848	0.1070695	1.127387	0.2883333	0.3778416	0.7777125	2128	0.9953227	0.4067199	748	1029	351	0.9641711	-0.001978825	0.9272637	1.449619
cela1_red_9_92453899	26	94	A	G	CoronetCirc	-0.1093938	0.1071	1.043295	0.3070564	0.3962414	0.7197028	2130	0.9962582	0.421831	714	1035	381	0.8590398	0.003820822	0.8600368	1.449619
cela1_red_9_92453899	26	94	A	G	TrayLength	0.194171	0.2782094	0.4871081	0.4852202	0.5488729	0.3593402	2130	0.9962582	0.421831	714	1035	381	0.8590398	0.003820822	0.8600368	1.355562
cela1_red_9_92453899	26	94	A	G	BrowLength	-0.3049192	0.2896812	1.107972	0.2925232	0.4098426	0.6792573	2130	0.9962582	0.421831	714	1035	381	0.8590398	0.003820822	0.8600368	1.631152
cela1_red_9_92453899	26	94	A	G	AntlerWt	-13.86609	12.54776	1.221169	0.2691314	0.3238492	0.9733377	2130	0.9962582	0.421831	714	1035	381	0.8590398	0.003820822	0.8600368	1.25462
cela1_red_9_92453899	26	94	A	G	UpperBeam	0.1213122	0.0692754	3.066555	0.07991864	0.1176337	2.448547	2130	0.9962582	0.421831	714	1035	381	0.8590398	0.003820822	0.8600368	1.252398
cela1_red_9_92453899	26	94	A	G	Length	-0.5845644	0.4780219	1.495441	0.2213742	0.2954016	1.094838	2130	0.9962582	0.421831	714	1035	381	0.8590398	0.003820822	0.8600368	1.365901
cela1_red_9_92453899	26	94	A	G	CoronetBrowJunc	-0.08217603	0.06296836	1.703121	0.1918803	0.2695027	1.219277	2130	0.9962582	0.421831	714	1035	381	0.8590398	0.003820822	0.8600368	1.396829
cela1_red_9_92453899	26	94	A	G	Form	-0.0003611913	0.04988696	5.242042e-05	0.9942232	0.995473	3.219217e-05	2130	0.9962582	0.421831	714	1035	381	0.8590398	0.003820822	0.8600368	1.62836
cela1_red_9_92453899	26	94	A	G	LowerBeam	0.01784212	0.07104866	0.06306395	0.8017172	0.8452958	0.03807339	2130	0.9962582	0.421831	714	1035	381	0.8590398	0.003820822	0.8600368	1.656379
cela1_red_9_92453899	26	94	A	G	CoronetTrayJunc	-0.8694485	0.323511	7.222867	0.007198064	0.02702674	4.889102	2130	0.9962582	0.421831	714	1035	381	0.8590398	0.003820822	0.8600368	1.47734
cela1_red_9_92465394	26	94	A	G	UpperBeam	0.08720115	0.07259995	1.442686	0.2297052	0.2831437	1.151939	2138	1	0.3161833	1009	906	223	0.3679157	0.02003214	0.3552774	1.252398
cela1_red_9_92465394	26	94	A	G	CoronetCirc	-0.1041585	0.1154388	0.8141146	0.3669066	0.453614	0.5616057	2138	1	0.3161833	1009	906	223	0.3679157	0.02003214	0.3552774	1.449619
cela1_red_9_92465394	26	94	A	G	BrowLength	-0.1564294	0.3040722	0.2646569	0.6069387	0.687092	0.1622515	2138	1	0.3161833	1009	906	223	0.3679157	0.02003214	0.3552774	1.631152
cela1_red_9_92465394	26	94	A	G	TrayLength	0.02121134	0.2902175	0.005341817	0.9417363	0.9499459	0.003940665	2138	1	0.3161833	1009	906	223	0.3679157	0.02003214	0.3552774	1.355562
cela1_red_9_92465394	26	94	A	G	AntlerWt	-22.73291	13.00458	3.055747	0.08045201	0.1186088	2.435596	2138	1	0.3161833	1009	906	223	0.3679157	0.02003214	0.3552774	1.25462
cela1_red_9_92465394	26	94	A	G	Length	-1.292235	0.5068852	6.499257	0.01079196	0.02915867	4.758221	2138	1	0.3161833	1009	906	223	0.3679157	0.02003214	0.3552774	1.365901
cela1_red_9_92465394	26	94	A	G	CoronetBrowJunc	-0.1111248	0.06654713	2.788455	0.09494575	0.1576864	1.996274	2138	1	0.3161833	1009	906	223	0.3679157	0.02003214	0.3552774	1.396829
cela1_red_9_92465394	26	94	A	G	LowerBeam	-0.07185496	0.07387091	0.9461643	0.3306976	0.4497727	0.5712246	2138	1	0.3161833	1009	906	223	0.3679157	0.02003214	0.3552774	1.656379
cela1_red_9_92465394	26	94	A	G	Form	-0.003662485	0.05177269	0.00500438	0.9436034	0.9557903	0.003073265	2138	1	0.3161833	1009	906	223	0.3679157	0.02003214	0.3552774	1.62836
cela1_red_9_92465394	26	94	A	G	CoronetTrayJunc	-0.6342257	0.3422394	3.434216	0.06385888	0.1273434	2.324594	2138	1	0.3161833	1009	906	223	0.3679157	0.02003214	0.3552774	1.47734
cela1_red_9_92495646	26	94	G	A	BrowLength	0.1765535	0.3366005	0.2751206	0.5999173	0.6812997	0.1686664	2137	0.9995323	0.3240524	975	939	223	0.9213489	-0.0030043	0.8895122	1.631152
cela1_red_9_92495646	26	94	G	A	Length	0.37859	0.5559828	0.463677	0.4959105	0.5601375	0.3394661	2137	0.9995323	0.3240524	975	939	223	0.9213489	-0.0030043	0.8895122	1.365901
cela1_red_9_92495646	26	94	G	A	TrayLength	0.5342117	0.3176601	2.828144	0.09262537	0.1486232	2.086325	2137	0.9995323	0.3240524	975	939	223	0.9213489	-0.0030043	0.8895122	1.355562
cela1_red_9_92495646	26	94	G	A	CoronetBrowJunc	-0.03707979	0.07287085	0.2589208	0.6108626	0.6668041	0.1853632	2137	0.9995323	0.3240524	975	939	223	0.9213489	-0.0030043	0.8895122	1.396829
cela1_red_9_92495646	26	94	G	A	UpperBeam	9.189359e-05	0.08048453	1.303604e-06	0.999089	0.999186	1.040886e-06	2137	0.9995323	0.3240524	975	939	223	0.9213489	-0.0030043	0.8895122	1.252398
cela1_red_9_92495646	26	94	G	A	LowerBeam	0.03941384	0.08120881	0.2355544	0.6274356	0.7060933	0.1422105	2137	0.9995323	0.3240524	975	939	223	0.9213489	-0.0030043	0.8895122	1.656379
cela1_red_9_92495646	26	94	G	A	Form	-0.02956461	0.05586838	0.2800348	0.5966784	0.6783637	0.1719736	2137	0.9995323	0.3240524	975	939	223	0.9213489	-0.0030043	0.8895122	1.62836
cela1_red_9_92495646	26	94	G	A	AntlerWt	-1.921361	14.92439	0.01657389	0.8975637	0.9084958	0.01321029	2137	0.9995323	0.3240524	975	939	223	0.9213489	-0.0030043	0.8895122	1.25462
cela1_red_9_92495646	26	94	G	A	CoronetTrayJunc	-0.2621658	0.36504	0.5157881	0.4726439	0.5546044	0.3491329	2137	0.9995323	0.3240524	975	939	223	0.9213489	-0.0030043	0.8895122	1.47734
cela1_red_9_92495646	26	94	G	A	CoronetCirc	-0.01155489	0.1238796	0.008700259	0.925685	0.9382489	0.006001754	2137	0.9995323	0.3240524	975	939	223	0.9213489	-0.0030043	0.8895122	1.449619
cela1_red_9_92591574	26	94	G	A	Form	-0.03849029	0.06221693	0.3827235	0.5361493	0.6278144	0.2350362	2138	1	0.2254443	1279	754	105	0.7101529	-0.009814681	0.6490202	1.62836
cela1_red_9_92591574	26	94	G	A	CoronetCirc	0.1240413	0.1409322	0.7746612	0.3787789	0.4647673	0.5343894	2138	1	0.2254443	1279	754	105	0.7101529	-0.009814681	0.6490202	1.449619
cela1_red_9_92591574	26	94	G	A	BrowLength	0.6833379	0.3739465	3.339274	0.06764444	0.1524877	2.047187	2138	1	0.2254443	1279	754	105	0.7101529	-0.009814681	0.6490202	1.631152
cela1_red_9_92591574	26	94	G	A	LowerBeam	0.01279083	0.09104025	0.01973924	0.8882678	0.9130712	0.0119171	2138	1	0.2254443	1279	754	105	0.7101529	-0.009814681	0.6490202	1.656379
cela1_red_9_92591574	26	94	G	A	CoronetTrayJunc	0.2387335	0.4163547	0.3287756	0.5663809	0.6371071	0.2225456	2138	1	0.2254443	1279	754	105	0.7101529	-0.009814681	0.6490202	1.47734
cela1_red_9_92591574	26	94	G	A	UpperBeam	0.0354492	0.08994738	0.155323	0.6934995	0.7247142	0.1240205	2138	1	0.2254443	1279	754	105	0.7101529	-0.009814681	0.6490202	1.252398
cela1_red_9_92591574	26	94	G	A	CoronetBrowJunc	-0.0100423	0.08123424	0.01528227	0.901615	0.916695	0.01094068	2138	1	0.2254443	1279	754	105	0.7101529	-0.009814681	0.6490202	1.396829
cela1_red_9_92591574	26	94	G	A	Length	0.186997	0.6316019	0.08765618	0.7671783	0.8000154	0.06417463	2138	1	0.2254443	1279	754	105	0.7101529	-0.009814681	0.6490202	1.365901
cela1_red_9_92591574	26	94	G	A	TrayLength	0.2542729	0.3520253	0.5217379	0.4701013	0.5349995	0.3848867	2138	1	0.2254443	1279	754	105	0.7101529	-0.009814681	0.6490202	1.355562
cela1_red_9_92591574	26	94	G	A	AntlerWt	0.4495073	17.47529	0.0006616447	0.9794787	0.9816786	0.0005273667	2138	1	0.2254443	1279	754	105	0.7101529	-0.009814681	0.6490202	1.25462
cela1_red_9_92636984	26	94	G	A	CoronetTrayJunc	-0.4804396	0.3058727	2.467154	0.1162482	0.1962589	1.669997	2138	1	0.4819925	597	1021	520	0.04629435	0.04366133	0.04347861	1.47734
cela1_red_9_92636984	26	94	G	A	CoronetCirc	-0.06035998	0.1016109	0.3528724	0.5524916	0.6217439	0.2434242	2138	1	0.4819925	597	1021	520	0.04629435	0.04366133	0.04347861	1.449619
cela1_red_9_92636984	26	94	G	A	Form	0.02283069	0.04745159	0.2314923	0.6304195	0.7061402	0.1421629	2138	1	0.4819925	597	1021	520	0.04629435	0.04366133	0.04347861	1.62836
cela1_red_9_92636984	26	94	G	A	TrayLength	0.2183644	0.2664744	0.6715106	0.4125254	0.4815398	0.4953742	2138	1	0.4819925	597	1021	520	0.04629435	0.04366133	0.04347861	1.355562
cela1_red_9_92636984	26	94	G	A	Length	-0.2028516	0.4625003	0.1923681	0.660953	0.7074513	0.140836	2138	1	0.4819925	597	1021	520	0.04629435	0.04366133	0.04347861	1.365901
cela1_red_9_92636984	26	94	G	A	UpperBeam	0.09251206	0.06709936	1.900903	0.1679773	0.2179512	1.51781	2138	1	0.4819925	597	1021	520	0.04629435	0.04366133	0.04347861	1.252398
cela1_red_9_92636984	26	94	G	A	BrowLength	-0.2399693	0.2752897	0.7598561	0.3833736	0.4949072	0.4658401	2138	1	0.4819925	597	1021	520	0.04629435	0.04366133	0.04347861	1.631152
cela1_red_9_92636984	26	94	G	A	LowerBeam	0.07071783	0.06711967	1.11009	0.2920623	0.412985	0.6701912	2138	1	0.4819925	597	1021	520	0.04629435	0.04366133	0.04347861	1.656379
cela1_red_9_92636984	26	94	G	A	AntlerWt	-6.347122	12.02912	0.2784105	0.5977449	0.6375897	0.2219083	2138	1	0.4819925	597	1021	520	0.04629435	0.04366133	0.04347861	1.25462
cela1_red_9_92636984	26	94	G	A	CoronetBrowJunc	-0.1091273	0.05934257	3.381692	0.06592436	0.1197203	2.420977	2138	1	0.4819925	597	1021	520	0.04629435	0.04366133	0.04347861	1.396829
cela1_red_9_92738495	26	94	G	A	LowerBeam	-0.06721474	0.1108351	0.3677681	0.5442234	0.6374964	0.2220314	2138	1	0.1043031	1714	402	22	0.9076869	-0.006306127	0.7689932	1.656379
cela1_red_9_92738495	26	94	G	A	CoronetTrayJunc	-0.4723857	0.5108793	0.8549818	0.3551468	0.4468104	0.5787305	2138	1	0.1043031	1714	402	22	0.9076869	-0.006306127	0.7689932	1.47734
cela1_red_9_92738495	26	94	G	A	CoronetBrowJunc	-0.004894452	0.09976208	0.002407006	0.9608705	0.9668882	0.001723192	2138	1	0.1043031	1714	402	22	0.9076869	-0.006306127	0.7689932	1.396829
cela1_red_9_92738495	26	94	G	A	Length	-1.897695	0.7645378	6.161052	0.01305935	0.03368512	4.510615	2138	1	0.1043031	1714	402	22	0.9076869	-0.006306127	0.7689932	1.365901
cela1_red_9_92738495	26	94	G	A	CoronetCirc	-0.1602894	0.1714442	0.8741056	0.3498212	0.4374396	0.6029897	2138	1	0.1043031	1714	402	22	0.9076869	-0.006306127	0.7689932	1.449619
cela1_red_9_92738495	26	94	G	A	AntlerWt	-40.30185	20.61499	3.82194	0.05058564	0.08092162	3.046294	2138	1	0.1043031	1714	402	22	0.9076869	-0.006306127	0.7689932	1.25462
cela1_red_9_92738495	26	94	G	A	BrowLength	-0.1813175	0.4573482	0.1571757	0.6917702	0.7562439	0.09635868	2138	1	0.1043031	1714	402	22	0.9076869	-0.006306127	0.7689932	1.631152
cela1_red_9_92738495	26	94	G	A	TrayLength	-0.7417472	0.43127	2.958104	0.0854481	0.1396151	2.182197	2138	1	0.1043031	1714	402	22	0.9076869	-0.006306127	0.7689932	1.355562
cela1_red_9_92738495	26	94	G	A	Form	-0.19646	0.08025528	5.992403	0.01436761	0.05506804	3.680025	2138	1	0.1043031	1714	402	22	0.9076869	-0.006306127	0.7689932	1.62836
cela1_red_9_92738495	26	94	G	A	UpperBeam	0.05729196	0.1097307	0.2726031	0.6015909	0.6408249	0.2176649	2138	1	0.1043031	1714	402	22	0.9076869	-0.006306127	0.7689932	1.252398
cela1_red_9_92854357	26	94	G	A	CoronetBrowJunc	0.09405308	0.08349174	1.268992	0.2599558	0.3405179	0.9084805	2138	1	0.1777362	1457	602	79	0.08908124	0.03667744	0.09516056	1.396829
cela1_red_9_92854357	26	94	G	A	CoronetCirc	0.008185662	0.1396663	0.00343498	0.9532638	0.9611757	0.002369574	2138	1	0.1777362	1457	602	79	0.08908124	0.03667744	0.09516056	1.449619
cela1_red_9_92854357	26	94	G	A	BrowLength	0.3171491	0.3785399	0.7019458	0.4021306	0.5118234	0.4303374	2138	1	0.1777362	1457	602	79	0.08908124	0.03667744	0.09516056	1.631152
cela1_red_9_92854357	26	94	G	A	TrayLength	-0.1798853	0.3632781	0.2451958	0.6204784	0.670617	0.1808812	2138	1	0.1777362	1457	602	79	0.08908124	0.03667744	0.09516056	1.355562
cela1_red_9_92854357	26	94	G	A	AntlerWt	20.8826	16.95998	1.516068	0.2182155	0.2716515	1.208389	2138	1	0.1777362	1457	602	79	0.08908124	0.03667744	0.09516056	1.25462
cela1_red_9_92854357	26	94	G	A	Form	0.006280013	0.06667595	0.008871206	0.9249606	0.9411614	0.00544794	2138	1	0.1777362	1457	602	79	0.08908124	0.03667744	0.09516056	1.62836
cela1_red_9_92854357	26	94	G	A	Length	0.8981647	0.6273998	2.049383	0.1522679	0.2206114	1.50039	2138	1	0.1777362	1457	602	79	0.08908124	0.03667744	0.09516056	1.365901
cela1_red_9_92854357	26	94	G	A	UpperBeam	-0.06843207	0.09207687	0.5523549	0.4573571	0.506622	0.4410377	2138	1	0.1777362	1457	602	79	0.08908124	0.03667744	0.09516056	1.252398
cela1_red_9_92854357	26	94	G	A	CoronetTrayJunc	0.4425751	0.4176444	1.12295	0.2892841	0.3832921	0.7601162	2138	1	0.1777362	1457	602	79	0.08908124	0.03667744	0.09516056	1.47734
cela1_red_9_92854357	26	94	G	A	LowerBeam	-0.1284519	0.09197669	1.950407	0.1625429	0.2778629	1.177513	2138	1	0.1777362	1457	602	79	0.08908124	0.03667744	0.09516056	1.656379
cela1_red_9_92928379	26	94	G	A	TrayLength	-1.120248	0.7121446	2.474527	0.1157042	0.1766646	1.825461	2138	1	0.03695042	1982	154	2	1	-0.01208034	0.5551227	1.355562
cela1_red_9_92928379	26	94	G	A	Form	-0.02818736	0.1197402	0.05541519	0.8138949	0.8536403	0.03403129	2138	1	0.03695042	1982	154	2	1	-0.01208034	0.5551227	1.62836
cela1_red_9_92928379	26	94	G	A	LowerBeam	0.07854258	0.1715379	0.2096477	0.6470437	0.7220153	0.1265699	2138	1	0.03695042	1982	154	2	1	-0.01208034	0.5551227	1.656379
cela1_red_9_92928379	26	94	G	A	Length	-1.73689	1.182465	2.157588	0.1418673	0.2088172	1.579608	2138	1	0.03695042	1982	154	2	1	-0.01208034	0.5551227	1.365901
cela1_red_9_92928379	26	94	G	A	CoronetTrayJunc	-0.3556098	0.7938415	0.2006688	0.6541816	0.7124611	0.1358311	2138	1	0.03695042	1982	154	2	1	-0.01208034	0.5551227	1.47734
cela1_red_9_92928379	26	94	G	A	CoronetBrowJunc	-0.0007058718	0.1529816	2.128987e-05	0.9963185	0.996885	1.524157e-05	2138	1	0.03695042	1982	154	2	1	-0.01208034	0.5551227	1.396829
cela1_red_9_92928379	26	94	G	A	BrowLength	0.2605155	0.7212408	0.1304687	0.7179465	0.7773169	0.07998563	2138	1	0.03695042	1982	154	2	1	-0.01208034	0.5551227	1.631152
cela1_red_9_92928379	26	94	G	A	UpperBeam	0.1175048	0.1675102	0.492072	0.4830045	0.530777	0.3929038	2138	1	0.03695042	1982	154	2	1	-0.01208034	0.5551227	1.252398
cela1_red_9_92928379	26	94	G	A	CoronetCirc	-0.323816	0.2571655	1.585518	0.2079676	0.2956422	1.093748	2138	1	0.03695042	1982	154	2	1	-0.01208034	0.5551227	1.449619
cela1_red_9_92928379	26	94	G	A	AntlerWt	-7.464495	29.33046	0.06476839	0.7991121	0.8202612	0.05162392	2138	1	0.03695042	1982	154	2	1	-0.01208034	0.5551227	1.25462
cela1_red_9_92963459	26	94	A	G	Form	-0.1456232	0.04974783	8.568662	0.003419983	0.02179416	5.262144	2137	0.9995323	0.4695835	605	1057	475	0.7611378	0.007088336	0.7431588	1.62836
cela1_red_9_92963459	26	94	A	G	UpperBeam	-0.2108863	0.07165067	8.66276	0.00324779	0.00853831	6.916937	2137	0.9995323	0.4695835	605	1057	475	0.7611378	0.007088336	0.7431588	1.252398
cela1_red_9_92963459	26	94	A	G	AntlerWt	-30.39799	13.03598	5.437537	0.01970844	0.03735809	4.334012	2137	0.9995323	0.4695835	605	1057	475	0.7611378	0.007088336	0.7431588	1.25462
cela1_red_9_92963459	26	94	A	G	LowerBeam	-0.08634097	0.07189267	1.44233	0.2297627	0.3507414	0.8707731	2137	0.9995323	0.4695835	605	1057	475	0.7611378	0.007088336	0.7431588	1.656379
cela1_red_9_92963459	26	94	A	G	CoronetCirc	-0.1040368	0.1086342	0.9171505	0.3382243	0.4263726	0.6326837	2137	0.9995323	0.4695835	605	1057	475	0.7611378	0.007088336	0.7431588	1.449619
cela1_red_9_92963459	26	94	A	G	TrayLength	-0.2695326	0.280617	0.9225601	0.3368037	0.4093893	0.6805737	2137	0.9995323	0.4695835	605	1057	475	0.7611378	0.007088336	0.7431588	1.355562
cela1_red_9_92963459	26	94	A	G	BrowLength	-0.2067516	0.2967455	0.485433	0.4859717	0.5853901	0.2976013	2137	0.9995323	0.4695835	605	1057	475	0.7611378	0.007088336	0.7431588	1.631152
cela1_red_9_92963459	26	94	A	G	Length	-0.561996	0.4952907	1.287497	0.2565098	0.3316104	0.9425989	2137	0.9995323	0.4695835	605	1057	475	0.7611378	0.007088336	0.7431588	1.365901
cela1_red_9_92963459	26	94	A	G	CoronetTrayJunc	0.3425021	0.323489	1.121005	0.2897022	0.3837045	0.7587995	2137	0.9995323	0.4695835	605	1057	475	0.7611378	0.007088336	0.7431588	1.47734
cela1_red_9_92963459	26	94	A	G	CoronetBrowJunc	-0.02698574	0.06377775	0.1790318	0.6722066	0.7203369	0.1281701	2137	0.9995323	0.4695835	605	1057	475	0.7611378	0.007088336	0.7431588	1.396829
cela1_red_9_9318326	28	20	A	G	UpperBeam	0.02360179	0.07005735	0.1134964	0.7361981	0.7633863	0.09062328	2079	0.9724041	0.4437229	657	999	423	0.2303415	0.02662997	0.2247386	1.252398
cela1_red_9_9318326	28	20	A	G	TrayLength	-0.3028305	0.2728884	1.231485	0.2671185	0.3405213	0.9084676	2079	0.9724041	0.4437229	657	999	423	0.2303415	0.02662997	0.2247386	1.355562
cela1_red_9_9318326	28	20	A	G	CoronetCirc	0.05101833	0.1075974	0.2248271	0.6353863	0.6937143	0.1550939	2079	0.9724041	0.4437229	657	999	423	0.2303415	0.02662997	0.2247386	1.449619
cela1_red_9_9318326	28	20	A	G	AntlerWt	1.235253	12.70334	0.009455304	0.9225371	0.9308206	0.007536391	2079	0.9724041	0.4437229	657	999	423	0.2303415	0.02662997	0.2247386	1.25462
cela1_red_9_9318326	28	20	A	G	LowerBeam	0.02059093	0.06984636	0.08690893	0.7681442	0.818821	0.05246924	2079	0.9724041	0.4437229	657	999	423	0.2303415	0.02662997	0.2247386	1.656379
cela1_red_9_9318326	28	20	A	G	Length	-0.2107086	0.4894223	0.1853519	0.6668137	0.7125944	0.1356994	2079	0.9724041	0.4437229	657	999	423	0.2303415	0.02662997	0.2247386	1.365901
cela1_red_9_9318326	28	20	A	G	CoronetBrowJunc	-0.1395614	0.06345239	4.837652	0.02784478	0.06274463	3.463309	2079	0.9724041	0.4437229	657	999	423	0.2303415	0.02662997	0.2247386	1.396829
cela1_red_9_9318326	28	20	A	G	CoronetTrayJunc	0.1239945	0.3203607	0.1498051	0.6987217	0.7501537	0.1014019	2079	0.9724041	0.4437229	657	999	423	0.2303415	0.02662997	0.2247386	1.47734
cela1_red_9_9318326	28	20	A	G	BrowLength	-0.1870707	0.2900087	0.4160923	0.5188934	0.6135129	0.255091	2079	0.9724041	0.4437229	657	999	423	0.2303415	0.02662997	0.2247386	1.631152
cela1_red_9_9318326	28	20	A	G	Form	-0.06932986	0.04858692	2.036113	0.1536017	0.2634746	1.250408	2079	0.9724041	0.4437229	657	999	423	0.2303415	0.02662997	0.2247386	1.62836
cela1_red_9_93206714	26	95	G	A	UpperBeam	-0.04566453	0.0696825	0.4294478	0.51226	0.5581598	0.3429004	2138	1	0.416043	743	1011	384	0.2129546	0.02681734	0.2151816	1.252398
cela1_red_9_93206714	26	95	G	A	AntlerWt	29.22053	12.73944	5.261087	0.0218074	0.04058231	4.193372	2138	1	0.416043	743	1011	384	0.2129546	0.02681734	0.2151816	1.25462
cela1_red_9_93206714	26	95	G	A	CoronetBrowJunc	0.1519106	0.06287586	5.837254	0.0156903	0.04092951	4.178931	2138	1	0.416043	743	1011	384	0.2129546	0.02681734	0.2151816	1.396829
cela1_red_9_93206714	26	95	G	A	LowerBeam	0.02960719	0.06968508	0.1805156	0.6709305	0.741306	0.1089821	2138	1	0.416043	743	1011	384	0.2129546	0.02681734	0.2151816	1.656379
cela1_red_9_93206714	26	95	G	A	CoronetCirc	0.1746835	0.1069174	2.669358	0.1022973	0.1747846	1.84142	2138	1	0.416043	743	1011	384	0.2129546	0.02681734	0.2151816	1.449619
cela1_red_9_93206714	26	95	G	A	BrowLength	0.3549269	0.2848852	1.552166	0.212816	0.3293184	0.9515764	2138	1	0.416043	743	1011	384	0.2129546	0.02681734	0.2151816	1.631152
cela1_red_9_93206714	26	95	G	A	Length	0.9320489	0.4803694	3.764669	0.0523462	0.09687926	2.756181	2138	1	0.416043	743	1011	384	0.2129546	0.02681734	0.2151816	1.365901
cela1_red_9_93206714	26	95	G	A	TrayLength	0.05555699	0.2755952	0.04063817	0.840238	0.8625383	0.02997883	2138	1	0.416043	743	1011	384	0.2129546	0.02681734	0.2151816	1.355562
cela1_red_9_93206714	26	95	G	A	Form	0.0191874	0.05013863	0.1464493	0.7019519	0.7642577	0.08993668	2138	1	0.416043	743	1011	384	0.2129546	0.02681734	0.2151816	1.62836
cela1_red_9_93206714	26	95	G	A	CoronetTrayJunc	0.6660468	0.3197227	4.33973	0.03723283	0.08654302	2.937529	2138	1	0.416043	743	1011	384	0.2129546	0.02681734	0.2151816	1.47734
cela1_red_9_93246805	26	95	G	A	TrayLength	0.7082968	0.3164195	5.010765	0.02519017	0.05452846	3.696447	2137	0.9995323	0.3048666	1023	925	189	0.3581688	-0.02124321	0.3248049	1.355562
cela1_red_9_93246805	26	95	G	A	Form	0.08062485	0.05720728	1.986256	0.1587329	0.269402	1.21979	2137	0.9995323	0.3048666	1023	925	189	0.3581688	-0.02124321	0.3248049	1.62836
cela1_red_9_93246805	26	95	G	A	UpperBeam	0.01469896	0.07778686	0.03570761	0.8501206	0.8659122	0.02851138	2137	0.9995323	0.3048666	1023	925	189	0.3581688	-0.02124321	0.3248049	1.252398
cela1_red_9_93246805	26	95	G	A	CoronetCirc	0.1654247	0.1214576	1.855033	0.1731992	0.2579606	1.279669	2137	0.9995323	0.3048666	1023	925	189	0.3581688	-0.02124321	0.3248049	1.449619
cela1_red_9_93246805	26	95	G	A	Length	0.949328	0.5438967	3.04649	0.08091182	0.1353197	2.230389	2137	0.9995323	0.3048666	1023	925	189	0.3581688	-0.02124321	0.3248049	1.365901
cela1_red_9_93246805	26	95	G	A	LowerBeam	0.09469602	0.07826623	1.463911	0.2263089	0.3471624	0.8838021	2137	0.9995323	0.3048666	1023	925	189	0.3581688	-0.02124321	0.3248049	1.656379
cela1_red_9_93246805	26	95	G	A	AntlerWt	19.8903	14.29032	1.93731	0.1639609	0.2140025	1.544141	2137	0.9995323	0.3048666	1023	925	189	0.3581688	-0.02124321	0.3248049	1.25462
cela1_red_9_93246805	26	95	G	A	CoronetBrowJunc	0.04472644	0.07136071	0.3928351	0.5308129	0.5958939	0.2812334	2137	0.9995323	0.3048666	1023	925	189	0.3581688	-0.02124321	0.3248049	1.396829
cela1_red_9_93246805	26	95	G	A	BrowLength	0.5810077	0.3284988	3.128213	0.07694805	0.1661001	1.917793	2137	0.9995323	0.3048666	1023	925	189	0.3581688	-0.02124321	0.3248049	1.631152
cela1_red_9_93246805	26	95	G	A	CoronetTrayJunc	0.2136819	0.3617021	0.3490063	0.5546762	0.6269353	0.2362396	2137	0.9995323	0.3048666	1023	925	189	0.3581688	-0.02124321	0.3248049	1.47734
cela1_red_9_93321149	26	95	G	A	CoronetCirc	-0.08140486	0.1068351	0.5805942	0.4460795	0.5268235	0.4005149	2135	0.9985968	0.418267	722	1040	373	1	-0.00098638	0.963647	1.449619
cela1_red_9_93321149	26	95	G	A	TrayLength	0.4864644	0.2769796	3.084654	0.07903407	0.1314283	2.275553	2135	0.9985968	0.418267	722	1040	373	1	-0.00098638	0.963647	1.355562
cela1_red_9_93321149	26	95	G	A	UpperBeam	0.07298325	0.06862532	1.131039	0.2875538	0.3419523	0.9030985	2135	0.9985968	0.418267	722	1040	373	1	-0.00098638	0.963647	1.252398
cela1_red_9_93321149	26	95	G	A	Form	0.05936357	0.04962329	1.431096	0.2315856	0.3485147	0.8788577	2135	0.9985968	0.418267	722	1040	373	1	-0.00098638	0.963647	1.62836
cela1_red_9_93321149	26	95	G	A	CoronetBrowJunc	-0.07758815	0.06305216	1.514227	0.2184953	0.2977943	1.084046	2135	0.9985968	0.418267	722	1040	373	1	-0.00098638	0.963647	1.396829
cela1_red_9_93321149	26	95	G	A	Length	-1.094253	0.4834976	5.122084	0.02362323	0.05280852	3.749968	2135	0.9985968	0.418267	722	1040	373	1	-0.00098638	0.963647	1.365901
cela1_red_9_93321149	26	95	G	A	BrowLength	0.2460976	0.2891786	0.7242399	0.3947566	0.5051957	0.4440051	2135	0.9985968	0.418267	722	1040	373	1	-0.00098638	0.963647	1.631152
cela1_red_9_93321149	26	95	G	A	AntlerWt	-9.711653	12.54587	0.5992182	0.4388765	0.4895072	0.4776094	2135	0.9985968	0.418267	722	1040	373	1	-0.00098638	0.963647	1.25462
cela1_red_9_93321149	26	95	G	A	LowerBeam	0.05068586	0.06951014	0.5317131	0.4658875	0.5710017	0.3210094	2135	0.9985968	0.418267	722	1040	373	1	-0.00098638	0.963647	1.656379
cela1_red_9_93321149	26	95	G	A	CoronetTrayJunc	-0.6690672	0.3212069	4.338802	0.03725313	0.08657669	2.936901	2135	0.9985968	0.418267	722	1040	373	1	-0.00098638	0.963647	1.47734
cela1_red_9_93385629	26	95	A	C	CoronetTrayJunc	0.465622	0.3676693	1.603808	0.2053644	0.297447	1.085605	2138	1	0.2481291	1204	807	127	0.6427996	-0.01161409	0.5902564	1.47734
cela1_red_9_93385629	26	95	A	C	Length	-0.006549744	0.5611458	0.0001362377	0.9906872	0.9920316	9.974202e-05	2138	1	0.2481291	1204	807	127	0.6427996	-0.01161409	0.5902564	1.365901
cela1_red_9_93385629	26	95	A	C	AntlerWt	-15.72999	14.60576	1.159868	0.281493	0.336302	0.9244776	2138	1	0.2481291	1204	807	127	0.6427996	-0.01161409	0.5902564	1.25462
cela1_red_9_93385629	26	95	A	C	CoronetCirc	-0.1238796	0.1222738	1.026438	0.3109967	0.4000838	0.7080744	2138	1	0.2481291	1204	807	127	0.6427996	-0.01161409	0.5902564	1.449619
cela1_red_9_93385629	26	95	A	C	Form	-0.06945236	0.05692915	1.488348	0.2224729	0.3390508	0.9140171	2138	1	0.2481291	1204	807	127	0.6427996	-0.01161409	0.5902564	1.62836
cela1_red_9_93385629	26	95	A	C	TrayLength	-0.6227899	0.3169604	3.860762	0.04942789	0.09148266	2.848088	2138	1	0.2481291	1204	807	127	0.6427996	-0.01161409	0.5902564	1.355562
cela1_red_9_93385629	26	95	A	C	BrowLength	-0.3193374	0.3298157	0.9374689	0.3329296	0.4483862	0.5747281	2138	1	0.2481291	1204	807	127	0.6427996	-0.01161409	0.5902564	1.631152
cela1_red_9_93385629	26	95	A	C	CoronetBrowJunc	0.03150537	0.07234888	0.1896294	0.6632252	0.7125361	0.135757	2138	1	0.2481291	1204	807	127	0.6427996	-0.01161409	0.5902564	1.396829
cela1_red_9_93385629	26	95	A	C	UpperBeam	-0.1023945	0.07968448	1.651224	0.1987924	0.2508705	1.31845	2138	1	0.2481291	1204	807	127	0.6427996	-0.01161409	0.5902564	1.252398
cela1_red_9_93385629	26	95	A	C	LowerBeam	0.01354395	0.07997711	0.02867869	0.8655231	0.8953141	0.01731409	2138	1	0.2481291	1204	807	127	0.6427996	-0.01161409	0.5902564	1.656379
cela1_red_9_93392421	26	95	G	A	CoronetTrayJunc	0.3156529	0.403679	0.6114306	0.4342497	0.5200105	0.4138726	2138	1	0.2067353	1338	716	84	0.3561388	-0.02103966	0.3269228	1.47734
cela1_red_9_93392421	26	95	G	A	TrayLength	-0.6475662	0.3516989	3.390209	0.06558463	0.1137768	2.500961	2138	1	0.2067353	1338	716	84	0.3561388	-0.02103966	0.3269228	1.355562
cela1_red_9_93392421	26	95	G	A	AntlerWt	-16.89851	15.73453	1.153424	0.2828335	0.3376479	0.9193417	2138	1	0.2067353	1338	716	84	0.3561388	-0.02103966	0.3269228	1.25462
cela1_red_9_93392421	26	95	G	A	Length	-0.3738686	0.6173286	0.3667795	0.544765	0.6043224	0.2685258	2138	1	0.2067353	1338	716	84	0.3561388	-0.02103966	0.3269228	1.365901
cela1_red_9_93392421	26	95	G	A	UpperBeam	-0.08837964	0.08804137	1.007699	0.3154547	0.369717	0.8046155	2138	1	0.2067353	1338	716	84	0.3561388	-0.02103966	0.3269228	1.252398
cela1_red_9_93392421	26	95	G	A	LowerBeam	0.02302887	0.08797954	0.06851438	0.7935122	0.838837	0.04136396	2138	1	0.2067353	1338	716	84	0.3561388	-0.02103966	0.3269228	1.656379
cela1_red_9_93392421	26	95	G	A	BrowLength	-0.04652618	0.3618918	0.01652865	0.8977028	0.9198177	0.01013311	2138	1	0.2067353	1338	716	84	0.3561388	-0.02103966	0.3269228	1.631152
cela1_red_9_93392421	26	95	G	A	CoronetCirc	-0.08290338	0.1334754	0.3857819	0.534525	0.6059422	0.2661263	2138	1	0.2067353	1338	716	84	0.3561388	-0.02103966	0.3269228	1.449619
cela1_red_9_93392421	26	95	G	A	Form	-0.07472789	0.06235577	1.436191	0.2307568	0.3476582	0.8819862	2138	1	0.2067353	1338	716	84	0.3561388	-0.02103966	0.3269228	1.62836
cela1_red_9_93392421	26	95	G	A	CoronetBrowJunc	-0.03213193	0.07921131	0.1645505	0.6850011	0.7314298	0.1178029	2138	1	0.2067353	1338	716	84	0.3561388	-0.02103966	0.3269228	1.396829
cela1_red_9_93420967	26	95	C	A	TrayLength	0.08084292	0.343379	0.05542894	0.8138723	0.8397504	0.04089	2138	1	0.2467259	1204	813	121	0.3224348	-0.0230222	0.2844337	1.355562
cela1_red_9_93420967	26	95	C	A	CoronetTrayJunc	0.07372533	0.3973425	0.03442734	0.8528008	0.8786702	0.0233036	2138	1	0.2467259	1204	813	121	0.3224348	-0.0230222	0.2844337	1.47734
cela1_red_9_93420967	26	95	C	A	Length	-0.2106679	0.6011318	0.1228167	0.7259995	0.7642837	0.08991624	2138	1	0.2467259	1204	813	121	0.3224348	-0.0230222	0.2844337	1.365901
cela1_red_9_93420967	26	95	C	A	CoronetCirc	0.1176286	0.1331508	0.7804378	0.3770073	0.4631073	0.5383743	2138	1	0.2467259	1204	813	121	0.3224348	-0.0230222	0.2844337	1.449619
cela1_red_9_93420967	26	95	C	A	LowerBeam	0.1151758	0.08674877	1.762772	0.1842792	0.3022519	1.064232	2138	1	0.2467259	1204	813	121	0.3224348	-0.0230222	0.2844337	1.656379
cela1_red_9_93420967	26	95	C	A	AntlerWt	-6.163563	16.16769	0.1453341	0.7030347	0.7335918	0.1158392	2138	1	0.2467259	1204	813	121	0.3224348	-0.0230222	0.2844337	1.25462
cela1_red_9_93420967	26	95	C	A	UpperBeam	0.01875722	0.08561516	0.0479994	0.8265818	0.84479	0.03832599	2138	1	0.2467259	1204	813	121	0.3224348	-0.0230222	0.2844337	1.252398
cela1_red_9_93420967	26	95	C	A	Form	-0.09400132	0.05922917	2.518818	0.1124949	0.213602	1.546844	2138	1	0.2467259	1204	813	121	0.3224348	-0.0230222	0.2844337	1.62836
cela1_red_9_93420967	26	95	C	A	BrowLength	0.2671358	0.3592405	0.5529602	0.4571107	0.5604072	0.3389997	2138	1	0.2467259	1204	813	121	0.3224348	-0.0230222	0.2844337	1.631152
cela1_red_9_93420967	26	95	C	A	CoronetBrowJunc	0.0661233	0.07776475	0.7230087	0.3951588	0.4718643	0.517607	2138	1	0.2467259	1204	813	121	0.3224348	-0.0230222	0.2844337	1.396829
cela1_red_9_9355512	28	20	C	A	TrayLength	0.3369283	0.3232887	1.086161	0.2973234	0.3707163	0.801262	2134	0.9981291	0.2340675	1252	765	117	1	0.0002177154	0.9919759	1.355562
cela1_red_9_9355512	28	20	C	A	LowerBeam	0.1808154	0.0805407	5.040113	0.02476688	0.0810934	3.04285	2134	0.9981291	0.2340675	1252	765	117	1	0.0002177154	0.9919759	1.656379
cela1_red_9_9355512	28	20	C	A	BrowLength	1.209955	0.3324074	13.24943	0.0002726634	0.004371343	8.12274	2134	0.9981291	0.2340675	1252	765	117	1	0.0002177154	0.9919759	1.631152
cela1_red_9_9355512	28	20	C	A	UpperBeam	0.2528897	0.07941252	10.14108	0.001450009	0.004433049	8.097331	2134	0.9981291	0.2340675	1252	765	117	1	0.0002177154	0.9919759	1.252398
cela1_red_9_9355512	28	20	C	A	Form	0.2071627	0.05929841	12.20498	0.0004766203	0.00618615	7.495263	2134	0.9981291	0.2340675	1252	765	117	1	0.0002177154	0.9919759	1.62836
cela1_red_9_9355512	28	20	C	A	Length	0.6461714	0.5581454	1.340296	0.2469818	0.3218893	0.9812545	2134	0.9981291	0.2340675	1252	765	117	1	0.0002177154	0.9919759	1.365901
cela1_red_9_9355512	28	20	C	A	CoronetCirc	0.1432269	0.1244389	1.324757	0.24974	0.3390908	0.9138657	2134	0.9981291	0.2340675	1252	765	117	1	0.0002177154	0.9919759	1.449619
cela1_red_9_9355512	28	20	C	A	CoronetTrayJunc	-0.445387	0.3693076	1.45445	0.2278153	0.321089	0.9845056	2134	0.9981291	0.2340675	1252	765	117	1	0.0002177154	0.9919759	1.47734
cela1_red_9_9355512	28	20	C	A	AntlerWt	40.12223	13.93531	8.289661	0.003987144	0.0101561	6.60731	2134	0.9981291	0.2340675	1252	765	117	1	0.0002177154	0.9919759	1.25462
cela1_red_9_9355512	28	20	C	A	CoronetBrowJunc	-0.001942666	0.07332583	0.0007019113	0.9788636	0.9821157	0.0005025033	2134	0.9981291	0.2340675	1252	765	117	1	0.0002177154	0.9919759	1.396829
cela1_red_9_93575617	26	95	G	A	BrowLength	0.1290569	0.2877599	0.2011415	0.653801	0.7254692	0.1233126	2136	0.9990645	0.4786985	577	1073	486	0.7947754	-0.006508476	0.7635633	1.631152
cela1_red_9_93575617	26	95	G	A	CoronetCirc	0.05987465	0.1066672	0.3150825	0.574578	0.6410624	0.2173553	2136	0.9990645	0.4786985	577	1073	486	0.7947754	-0.006508476	0.7635633	1.449619
cela1_red_9_93575617	26	95	G	A	LowerBeam	-0.02625392	0.06963476	0.1421465	0.7061563	0.769563	0.08581766	2136	0.9990645	0.4786985	577	1073	486	0.7947754	-0.006508476	0.7635633	1.656379
cela1_red_9_93575617	26	95	G	A	AntlerWt	-2.404243	12.1726	0.03901126	0.8434264	0.8600306	0.03109409	2136	0.9990645	0.4786985	577	1073	486	0.7947754	-0.006508476	0.7635633	1.25462
cela1_red_9_93575617	26	95	G	A	Length	-0.6790827	0.4731342	2.060045	0.1512057	0.2194147	1.508195	2136	0.9990645	0.4786985	577	1073	486	0.7947754	-0.006508476	0.7635633	1.365901
cela1_red_9_93575617	26	95	G	A	TrayLength	0.2415285	0.2765214	0.7629205	0.3824161	0.4531313	0.5628074	2136	0.9990645	0.4786985	577	1073	486	0.7947754	-0.006508476	0.7635633	1.355562
cela1_red_9_93575617	26	95	G	A	Form	0.02875626	0.04880894	0.347109	0.5557543	0.6442981	0.2131648	2136	0.9990645	0.4786985	577	1073	486	0.7947754	-0.006508476	0.7635633	1.62836
cela1_red_9_93575617	26	95	G	A	CoronetBrowJunc	-0.05494199	0.06247638	0.7733517	0.3791822	0.456831	0.5536479	2136	0.9990645	0.4786985	577	1073	486	0.7947754	-0.006508476	0.7635633	1.396829
cela1_red_9_93575617	26	95	G	A	UpperBeam	0.123898	0.06872486	3.250132	0.0714177	0.1071929	2.595127	2136	0.9990645	0.4786985	577	1073	486	0.7947754	-0.006508476	0.7635633	1.252398
cela1_red_9_93575617	26	95	G	A	CoronetTrayJunc	-0.3276793	0.3159502	1.075625	0.2996784	0.3935056	0.7280819	2136	0.9990645	0.4786985	577	1073	486	0.7947754	-0.006508476	0.7635633	1.47734
cela1_red_9_93609099	26	95	G	A	BrowLength	0.3751142	0.6832287	0.3014358	0.5829837	0.6672808	0.1847993	2138	1	0.04630496	1944	190	4	1	-0.006187426	0.7703474	1.631152
cela1_red_9_93609099	26	95	G	A	UpperBeam	0.223986	0.163397	1.879116	0.1704347	0.2206077	1.500414	2138	1	0.04630496	1944	190	4	1	-0.006187426	0.7703474	1.252398
cela1_red_9_93609099	26	95	G	A	CoronetCirc	0.2612358	0.2474491	1.114535	0.2910983	0.3805741	0.7688466	2138	1	0.04630496	1944	190	4	1	-0.006187426	0.7703474	1.449619
cela1_red_9_93609099	26	95	G	A	Form	-0.08120537	0.1180367	0.4732989	0.4914734	0.589798	0.2906599	2138	1	0.04630496	1944	190	4	1	-0.006187426	0.7703474	1.62836
cela1_red_9_93609099	26	95	G	A	LowerBeam	0.2478771	0.1612621	2.362699	0.124267	0.2323489	1.426424	2138	1	0.04630496	1944	190	4	1	-0.006187426	0.7703474	1.656379
cela1_red_9_93609099	26	95	G	A	TrayLength	-0.02293197	0.6682123	0.001177751	0.9726233	0.976485	0.0008688286	2138	1	0.04630496	1944	190	4	1	-0.006187426	0.7703474	1.355562
cela1_red_9_93609099	26	95	G	A	CoronetBrowJunc	0.05200259	0.1470698	0.1250268	0.7236452	0.7648042	0.08950754	2138	1	0.04630496	1944	190	4	1	-0.006187426	0.7703474	1.396829
cela1_red_9_93609099	26	95	G	A	Length	-0.5211265	1.125894	0.2142356	0.6434677	0.6920774	0.1568457	2138	1	0.04630496	1944	190	4	1	-0.006187426	0.7703474	1.365901
cela1_red_9_93609099	26	95	G	A	AntlerWt	4.950955	29.44325	0.02827525	0.8664633	0.8806676	0.02253691	2138	1	0.04630496	1944	190	4	1	-0.006187426	0.7703474	1.25462
cela1_red_9_93609099	26	95	G	A	CoronetTrayJunc	-0.1443865	0.7542802	0.03664275	0.8481942	0.8748585	0.02480319	2138	1	0.04630496	1944	190	4	1	-0.006187426	0.7703474	1.47734
cela1_red_9_93656811	26	95	G	A	CoronetCirc	-0.0304002	0.111876	0.07383781	0.7858288	0.8214425	0.050936	2136	0.9990645	0.3871723	806	1006	324	0.7495757	0.007514713	0.7284293	1.449619
cela1_red_9_93656811	26	95	G	A	TrayLength	-0.08267161	0.2916367	0.08035787	0.776813	0.8076374	0.0592801	2136	0.9990645	0.3871723	806	1006	324	0.7495757	0.007514713	0.7284293	1.355562
cela1_red_9_93656811	26	95	G	A	Form	0.01871409	0.05115062	0.1338552	0.7144678	0.7743345	0.0822025	2136	0.9990645	0.3871723	806	1006	324	0.7495757	0.007514713	0.7284293	1.62836
cela1_red_9_93656811	26	95	G	A	LowerBeam	-0.1113074	0.07282893	2.335826	0.1264279	0.2350231	1.410201	2136	0.9990645	0.3871723	806	1006	324	0.7495757	0.007514713	0.7284293	1.656379
cela1_red_9_93656811	26	95	G	A	CoronetTrayJunc	-0.2165253	0.3308124	0.4284042	0.512773	0.5902311	0.2899835	2136	0.9990645	0.3871723	806	1006	324	0.7495757	0.007514713	0.7284293	1.47734
cela1_red_9_93656811	26	95	G	A	UpperBeam	0.07006514	0.07203427	0.9460752	0.3307203	0.3847685	0.7554108	2136	0.9990645	0.3871723	806	1006	324	0.7495757	0.007514713	0.7284293	1.252398
cela1_red_9_93656811	26	95	G	A	CoronetBrowJunc	0.0355273	0.06563763	0.2929669	0.5883255	0.6469736	0.2097371	2136	0.9990645	0.3871723	806	1006	324	0.7495757	0.007514713	0.7284293	1.396829
cela1_red_9_93656811	26	95	G	A	BrowLength	0.4960063	0.3040856	2.660618	0.1028608	0.2015471	1.631128	2136	0.9990645	0.3871723	806	1006	324	0.7495757	0.007514713	0.7284293	1.631152
cela1_red_9_93656811	26	95	G	A	Length	0.4544607	0.5122541	0.7870851	0.374983	0.4477903	0.5762389	2136	0.9990645	0.3871723	806	1006	324	0.7495757	0.007514713	0.7284293	1.365901
cela1_red_9_93656811	26	95	G	A	AntlerWt	-6.599986	13.11409	0.2532852	0.6147713	0.653206	0.2018821	2136	0.9990645	0.3871723	806	1006	324	0.7495757	0.007514713	0.7284293	1.25462
cela1_red_9_93681197	26	95	A	G	TrayLength	0.1604278	0.2852525	0.3163007	0.5738393	0.6290616	0.2333354	2136	0.9990645	0.4599719	611	1085	440	0.3164935	-0.02247061	0.2989592	1.355562
cela1_red_9_93681197	26	95	A	G	LowerBeam	0.05871496	0.07237846	0.6580802	0.4172385	0.5284866	0.3973006	2136	0.9990645	0.4599719	611	1085	440	0.3164935	-0.02247061	0.2989592	1.656379
cela1_red_9_93681197	26	95	A	G	BrowLength	0.1927204	0.2962925	0.4230718	0.5154082	0.6105533	0.2593699	2136	0.9990645	0.4599719	611	1085	440	0.3164935	-0.02247061	0.2989592	1.631152
cela1_red_9_93681197	26	95	A	G	CoronetTrayJunc	0.3069873	0.3284074	0.8738057	0.3499039	0.4418504	0.5914723	2136	0.9990645	0.4599719	611	1085	440	0.3164935	-0.02247061	0.2989592	1.47734
cela1_red_9_93681197	26	95	A	G	Form	0.005773304	0.05036904	0.01313777	0.9087462	0.9284282	0.0080681	2136	0.9990645	0.4599719	611	1085	440	0.3164935	-0.02247061	0.2989592	1.62836
cela1_red_9_93681197	26	95	A	G	CoronetBrowJunc	0.05212558	0.06504312	0.6422426	0.4228999	0.497724	0.459786	2136	0.9990645	0.4599719	611	1085	440	0.3164935	-0.02247061	0.2989592	1.396829
cela1_red_9_93681197	26	95	A	G	CoronetCirc	0.08021523	0.1091021	0.5405647	0.4621988	0.5414271	0.3729011	2136	0.9990645	0.4599719	611	1085	440	0.3164935	-0.02247061	0.2989592	1.449619
cela1_red_9_93681197	26	95	A	G	Length	0.9381282	0.4907146	3.654824	0.05590707	0.1018866	2.675761	2136	0.9990645	0.4599719	611	1085	440	0.3164935	-0.02247061	0.2989592	1.365901
cela1_red_9_93681197	26	95	A	G	AntlerWt	5.253014	12.34653	0.1810203	0.6704979	0.7040597	0.144283	2136	0.9990645	0.4599719	611	1085	440	0.3164935	-0.02247061	0.2989592	1.25462
cela1_red_9_93681197	26	95	A	G	UpperBeam	-0.08184306	0.07124541	1.319623	0.2506597	0.3046618	1.053677	2136	0.9990645	0.4599719	611	1085	440	0.3164935	-0.02247061	0.2989592	1.252398
cela1_red_9_93724272	26	95	C	A	CoronetBrowJunc	0.05953299	0.06193558	0.9239212	0.3364475	0.4160514	0.6614417	2135	0.9985968	0.4522248	644	1051	440	0.7599684	0.0063851	0.7679787	1.396829
cela1_red_9_93724272	26	95	C	A	AntlerWt	-2.64857	12.48714	0.04498799	0.8320261	0.8498093	0.03585787	2135	0.9985968	0.4522248	644	1051	440	0.7599684	0.0063851	0.7679787	1.25462
cela1_red_9_93724272	26	95	C	A	LowerBeam	-0.02310543	0.06899896	0.1121355	0.7377259	0.7947167	0.0676992	2135	0.9985968	0.4522248	644	1051	440	0.7599684	0.0063851	0.7679787	1.656379
cela1_red_9_93724272	26	95	C	A	Length	0.01514309	0.4739692	0.001020772	0.9745123	0.9781907	0.0007473251	2135	0.9985968	0.4522248	644	1051	440	0.7599684	0.0063851	0.7679787	1.365901
cela1_red_9_93724272	26	95	C	A	CoronetCirc	-0.1271483	0.106048	1.437529	0.2305397	0.3193372	0.9916593	2135	0.9985968	0.4522248	644	1051	440	0.7599684	0.0063851	0.7679787	1.449619
cela1_red_9_93724272	26	95	C	A	Form	-0.0758032	0.04891716	2.401334	0.1212318	0.2246063	1.474695	2135	0.9985968	0.4522248	644	1051	440	0.7599684	0.0063851	0.7679787	1.62836
cela1_red_9_93724272	26	95	C	A	BrowLength	-0.2114218	0.2829757	0.5582143	0.4549806	0.5585501	0.3422209	2135	0.9985968	0.4522248	644	1051	440	0.7599684	0.0063851	0.7679787	1.631152
cela1_red_9_93724272	26	95	C	A	TrayLength	-0.480349	0.2676309	3.221375	0.07268254	0.1231801	2.376412	2135	0.9985968	0.4522248	644	1051	440	0.7599684	0.0063851	0.7679787	1.355562
cela1_red_9_93724272	26	95	C	A	UpperBeam	-0.09418247	0.06817911	1.90826	0.1671567	0.2170628	1.523684	2135	0.9985968	0.4522248	644	1051	440	0.7599684	0.0063851	0.7679787	1.252398
cela1_red_9_93724272	26	95	C	A	CoronetTrayJunc	0.3960233	0.3141266	1.589396	0.2074125	0.2996279	1.07585	2135	0.9985968	0.4522248	644	1051	440	0.7599684	0.0063851	0.7679787	1.47734
cela1_red_9_93848506	26	95	A	G	Length	-0.6597596	0.4639534	2.022193	0.1550151	0.2236989	1.480483	2138	1	0.4943873	551	1060	527	0.697215	0.008294118	0.701342	1.365901
cela1_red_9_93848506	26	95	A	G	CoronetCirc	-0.03151633	0.1038959	0.0920184	0.7616267	0.8010815	0.06347762	2138	1	0.4943873	551	1060	527	0.697215	0.008294118	0.701342	1.449619
cela1_red_9_93848506	26	95	A	G	Form	0.06352818	0.04859817	1.708807	0.1911402	0.3056444	1.049404	2138	1	0.4943873	551	1060	527	0.697215	0.008294118	0.701342	1.62836
cela1_red_9_93848506	26	95	A	G	BrowLength	-0.05447638	0.2786214	0.03822854	0.8449849	0.8783274	0.02343652	2138	1	0.4943873	551	1060	527	0.697215	0.008294118	0.701342	1.631152
cela1_red_9_93848506	26	95	A	G	LowerBeam	0.06137013	0.06762917	0.8234666	0.3641686	0.4807556	0.4971487	2138	1	0.4943873	551	1060	527	0.697215	0.008294118	0.701342	1.656379
cela1_red_9_93848506	26	95	A	G	AntlerWt	6.043265	11.92258	0.2569227	0.6122422	0.6508888	0.2047814	2138	1	0.4943873	551	1060	527	0.697215	0.008294118	0.701342	1.25462
cela1_red_9_93848506	26	95	A	G	CoronetBrowJunc	0.006282651	0.06128117	0.01051071	0.9183426	0.9308742	0.007524688	2138	1	0.4943873	551	1060	527	0.697215	0.008294118	0.701342	1.396829
cela1_red_9_93848506	26	95	A	G	UpperBeam	0.07428102	0.06646398	1.249059	0.2637323	0.3179565	0.9973338	2138	1	0.4943873	551	1060	527	0.697215	0.008294118	0.701342	1.252398
cela1_red_9_93848506	26	95	A	G	TrayLength	0.1891631	0.2644267	0.5117551	0.4743801	0.5389322	0.3775223	2138	1	0.4943873	551	1060	527	0.697215	0.008294118	0.701342	1.355562
cela1_red_9_93848506	26	95	A	G	CoronetTrayJunc	-0.1317071	0.3094727	0.181123	0.6704099	0.7262307	0.1226007	2138	1	0.4943873	551	1060	527	0.697215	0.008294118	0.701342	1.47734
cela1_red_9_93880553	26	95	A	C	Length	-0.8136956	0.4824503	2.844584	0.09168229	0.1489891	2.082571	2137	0.9995323	0.4707534	608	1046	483	0.4097734	0.01769665	0.4133206	1.365901
cela1_red_9_93880553	26	95	A	C	UpperBeam	0.09079674	0.06984695	1.68984	0.1936221	0.2454035	1.349283	2137	0.9995323	0.4707534	608	1046	483	0.4097734	0.01769665	0.4133206	1.252398
cela1_red_9_93880553	26	95	A	C	Form	0.08517628	0.04999208	2.90292	0.08841927	0.1818149	1.782726	2137	0.9995323	0.4707534	608	1046	483	0.4097734	0.01769665	0.4133206	1.62836
cela1_red_9_93880553	26	95	A	C	BrowLength	-0.1137431	0.2898836	0.1539582	0.6947811	0.7586734	0.09438619	2137	0.9995323	0.4707534	608	1046	483	0.4097734	0.01769665	0.4133206	1.631152
cela1_red_9_93880553	26	95	A	C	CoronetCirc	0.07459799	0.10591	0.4961127	0.4812132	0.5585411	0.3422365	2137	0.9995323	0.4707534	608	1046	483	0.4097734	0.01769665	0.4133206	1.449619
cela1_red_9_93880553	26	95	A	C	CoronetTrayJunc	-0.1785609	0.3209199	0.3095846	0.5779352	0.6471161	0.2095554	2137	0.9995323	0.4707534	608	1046	483	0.4097734	0.01769665	0.4133206	1.47734
cela1_red_9_93880553	26	95	A	C	AntlerWt	-4.51677	12.66176	0.1272529	0.7212975	0.7501233	0.1014275	2137	0.9995323	0.4707534	608	1046	483	0.4097734	0.01769665	0.4133206	1.25462
cela1_red_9_93880553	26	95	A	C	CoronetBrowJunc	-0.03895836	0.06256749	0.3877071	0.5335071	0.5983035	0.2775623	2137	0.9995323	0.4707534	608	1046	483	0.4097734	0.01769665	0.4133206	1.396829
cela1_red_9_93880553	26	95	A	C	TrayLength	-0.1973445	0.2776294	0.5052652	0.4771957	0.5415174	0.3727348	2137	0.9995323	0.4707534	608	1046	483	0.4097734	0.01769665	0.4133206	1.355562
cela1_red_9_93880553	26	95	A	C	LowerBeam	0.07128261	0.06941421	1.054558	0.3044597	0.4249211	0.6366648	2137	0.9995323	0.4707534	608	1046	483	0.4097734	0.01769665	0.4133206	1.656379
cela1_red_9_9405674	28	20	A	G	CoronetCirc	-0.01797542	0.123735	0.02110439	0.8844949	0.9039612	0.01455857	2138	1	0.3096352	1015	922	201	0.7232759	-0.008705246	0.6870066	1.449619
cela1_red_9_9405674	28	20	A	G	UpperBeam	-0.2111362	0.07911741	7.121663	0.007615802	0.01709669	5.686421	2138	1	0.3096352	1015	922	201	0.7232759	-0.008705246	0.6870066	1.252398
cela1_red_9_9405674	28	20	A	G	BrowLength	-0.9177603	0.3330016	7.595665	0.005850881	0.03093393	4.656626	2138	1	0.3096352	1015	922	201	0.7232759	-0.008705246	0.6870066	1.631152
cela1_red_9_9405674	28	20	A	G	TrayLength	-0.5541634	0.3213903	2.973104	0.08465928	0.1386155	2.193262	2138	1	0.3096352	1015	922	201	0.7232759	-0.008705246	0.6870066	1.355562
cela1_red_9_9405674	28	20	A	G	Form	-0.09465045	0.05730391	2.728204	0.09859009	0.1955327	1.675431	2138	1	0.3096352	1015	922	201	0.7232759	-0.008705246	0.6870066	1.62836
cela1_red_9_9405674	28	20	A	G	Length	-0.7003229	0.5563826	1.584344	0.208136	0.2814808	1.159926	2138	1	0.3096352	1015	922	201	0.7232759	-0.008705246	0.6870066	1.365901
cela1_red_9_9405674	28	20	A	G	CoronetTrayJunc	0.5143224	0.3649952	1.985622	0.1587994	0.2463207	1.344052	2138	1	0.3096352	1015	922	201	0.7232759	-0.008705246	0.6870066	1.47734
cela1_red_9_9405674	28	20	A	G	CoronetBrowJunc	-0.1428324	0.07272427	3.8574	0.04952703	0.09655528	2.761539	2138	1	0.3096352	1015	922	201	0.7232759	-0.008705246	0.6870066	1.396829
cela1_red_9_9405674	28	20	A	G	AntlerWt	-15.60235	14.50365	1.157244	0.2820377	0.3368491	0.9223867	2138	1	0.3096352	1015	922	201	0.7232759	-0.008705246	0.6870066	1.25462
cela1_red_9_9405674	28	20	A	G	LowerBeam	-0.1723819	0.07966121	4.682625	0.03046916	0.0926899	2.827025	2138	1	0.3096352	1015	922	201	0.7232759	-0.008705246	0.6870066	1.656379
cela1_red_9_94065563	26	95	A	G	CoronetCirc	0.07222881	0.145308	0.2470826	0.6191369	0.6797153	0.1704465	2138	1	0.1442937	1561	537	40	0.4835019	-0.01710177	0.423437	1.449619
cela1_red_9_94065563	26	95	A	G	Length	0.8691666	0.6552397	1.759567	0.1846786	0.2563781	1.28821	2138	1	0.1442937	1561	537	40	0.4835019	-0.01710177	0.423437	1.365901
cela1_red_9_94065563	26	95	A	G	UpperBeam	0.017552	0.09345697	0.03527197	0.8510269	0.8667249	0.02816354	2138	1	0.1442937	1561	537	40	0.4835019	-0.01710177	0.423437	1.252398
cela1_red_9_94065563	26	95	A	G	BrowLength	0.3620259	0.3931052	0.8481284	0.3570824	0.4708602	0.5199566	2138	1	0.1442937	1561	537	40	0.4835019	-0.01710177	0.423437	1.631152
cela1_red_9_94065563	26	95	A	G	AntlerWt	18.22903	16.72409	1.188069	0.2757194	0.3304954	0.9469557	2138	1	0.1442937	1561	537	40	0.4835019	-0.01710177	0.423437	1.25462
cela1_red_9_94065563	26	95	A	G	CoronetTrayJunc	0.07917026	0.4312572	0.03370168	0.8543428	0.8799459	0.0228124	2138	1	0.1442937	1561	537	40	0.4835019	-0.01710177	0.423437	1.47734
cela1_red_9_94065563	26	95	A	G	Form	0.03945047	0.06965786	0.3207481	0.5711584	0.6571727	0.1969762	2138	1	0.1442937	1561	537	40	0.4835019	-0.01710177	0.423437	1.62836
cela1_red_9_94065563	26	95	A	G	LowerBeam	0.003136483	0.09512387	0.001087193	0.9736964	0.9795607	0.0006563675	2138	1	0.1442937	1561	537	40	0.4835019	-0.01710177	0.423437	1.656379
cela1_red_9_94065563	26	95	A	G	TrayLength	0.424653	0.385195	1.215366	0.270272	0.3437012	0.8965769	2138	1	0.1442937	1561	537	40	0.4835019	-0.01710177	0.423437	1.355562
cela1_red_9_94065563	26	95	A	G	CoronetBrowJunc	0.0129635	0.08612145	0.02265803	0.8803498	0.898654	0.01622104	2138	1	0.1442937	1561	537	40	0.4835019	-0.01710177	0.423437	1.396829
cela1_red_9_94100984	26	95	G	A	UpperBeam	-0.1935215	0.1489015	1.68912	0.193717	0.245504	1.348709	2138	1	0.06501403	1867	264	7	0.5936641	-0.0156733	0.4527014	1.252398
cela1_red_9_94100984	26	95	G	A	Length	0.4256914	1.026988	0.1718142	0.6785044	0.7228395	0.1257882	2138	1	0.06501403	1867	264	7	0.5936641	-0.0156733	0.4527014	1.365901
cela1_red_9_94100984	26	95	G	A	CoronetTrayJunc	0.9639453	0.6923518	1.938434	0.1638386	0.2520128	1.312111	2138	1	0.06501403	1867	264	7	0.5936641	-0.0156733	0.4527014	1.47734
cela1_red_9_94100984	26	95	G	A	LowerBeam	-0.08684415	0.1491763	0.3389078	0.5604603	0.6510271	0.2046077	2138	1	0.06501403	1867	264	7	0.5936641	-0.0156733	0.4527014	1.656379
cela1_red_9_94100984	26	95	G	A	TrayLength	-1.261234	0.5912919	4.549747	0.03292361	0.06694615	3.356354	2138	1	0.06501403	1867	264	7	0.5936641	-0.0156733	0.4527014	1.355562
cela1_red_9_94100984	26	95	G	A	AntlerWt	-11.49395	28.00997	0.1683888	0.6815477	0.7141012	0.134215	2138	1	0.06501403	1867	264	7	0.5936641	-0.0156733	0.4527014	1.25462
cela1_red_9_94100984	26	95	G	A	BrowLength	-1.436639	0.6168467	5.424263	0.01985882	0.06821668	3.325418	2138	1	0.06501403	1867	264	7	0.5936641	-0.0156733	0.4527014	1.631152
cela1_red_9_94100984	26	95	G	A	CoronetBrowJunc	-0.2117818	0.1356502	2.437453	0.1184685	0.1865079	1.744989	2138	1	0.06501403	1867	264	7	0.5936641	-0.0156733	0.4527014	1.396829
cela1_red_9_94100984	26	95	G	A	Form	-0.03874197	0.09880041	0.1537609	0.6949669	0.758623	0.09442687	2138	1	0.06501403	1867	264	7	0.5936641	-0.0156733	0.4527014	1.62836
cela1_red_9_94100984	26	95	G	A	CoronetCirc	0.2297759	0.2291149	1.005778	0.3159163	0.4048673	0.6938224	2138	1	0.06501403	1867	264	7	0.5936641	-0.0156733	0.4527014	1.449619
cela1_red_9_94119021	26	95	A	C	TrayLength	-0.08605161	0.3039405	0.08015687	0.7770849	0.8078734	0.05913181	2137	0.9995323	0.3076743	1031	897	209	0.5091545	0.01472777	0.496692	1.355562
cela1_red_9_94119021	26	95	A	C	BrowLength	-0.6137648	0.3186768	3.709394	0.05410703	0.131552	2.274094	2137	0.9995323	0.3076743	1031	897	209	0.5091545	0.01472777	0.496692	1.631152
cela1_red_9_94119021	26	95	A	C	LowerBeam	-0.09281985	0.07678892	1.461116	0.2267527	0.3476232	0.8821146	2137	0.9995323	0.3076743	1031	897	209	0.5091545	0.01472777	0.496692	1.656379
cela1_red_9_94119021	26	95	A	C	Form	-0.1159909	0.05365674	4.673038	0.03063968	0.09025705	2.869783	2137	0.9995323	0.3076743	1031	897	209	0.5091545	0.01472777	0.496692	1.62836
cela1_red_9_94119021	26	95	A	C	Length	-1.681003	0.5320246	9.983281	0.001579679	0.006861252	7.308936	2137	0.9995323	0.3076743	1031	897	209	0.5091545	0.01472777	0.496692	1.365901
cela1_red_9_94119021	26	95	A	C	AntlerWt	-29.1524	13.84204	4.435558	0.03519771	0.06007254	3.535381	2137	0.9995323	0.3076743	1031	897	209	0.5091545	0.01472777	0.496692	1.25462
cela1_red_9_94119021	26	95	A	C	UpperBeam	-0.2012055	0.07576816	7.051903	0.007918109	0.01764839	5.630719	2137	0.9995323	0.3076743	1031	897	209	0.5091545	0.01472777	0.496692	1.252398
cela1_red_9_94119021	26	95	A	C	CoronetBrowJunc	-0.06220874	0.06849822	0.8247917	0.3637829	0.4422358	0.5904742	2137	0.9995323	0.3076743	1031	897	209	0.5091545	0.01472777	0.496692	1.396829
cela1_red_9_94119021	26	95	A	C	CoronetTrayJunc	-0.4693477	0.3553494	1.744529	0.1865659	0.2771813	1.180858	2137	0.9995323	0.3076743	1031	897	209	0.5091545	0.01472777	0.496692	1.47734
cela1_red_9_94119021	26	95	A	C	CoronetCirc	-0.4009787	0.1154216	12.06891	0.0005126955	0.003909078	8.325574	2137	0.9995323	0.3076743	1031	897	209	0.5091545	0.01472777	0.496692	1.449619
cela1_red_9_94164426	26	95	A	G	UpperBeam	0.07032914	0.0720676	0.9523366	0.3291252	0.3832001	0.7604104	2137	0.9995323	0.4408049	666	1058	413	0.8607441	-0.00424895	0.8442757	1.252398
cela1_red_9_94164426	26	95	A	G	BrowLength	0.6477661	0.3016415	4.611627	0.03175588	0.09267862	2.827221	2137	0.9995323	0.4408049	666	1058	413	0.8607441	-0.00424895	0.8442757	1.631152
cela1_red_9_94164426	26	95	A	G	LowerBeam	0.1642156	0.07225128	5.165802	0.02303582	0.07739696	3.118733	2137	0.9995323	0.4408049	666	1058	413	0.8607441	-0.00424895	0.8442757	1.656379
cela1_red_9_94164426	26	95	A	G	TrayLength	0.3671504	0.2896911	1.606267	0.2050174	0.2763516	1.184945	2137	0.9995323	0.4408049	666	1058	413	0.8607441	-0.00424895	0.8442757	1.355562
cela1_red_9_94164426	26	95	A	G	CoronetTrayJunc	0.0410989	0.327003	0.01579635	0.8999824	0.9176422	0.01069243	2137	0.9995323	0.4408049	666	1058	413	0.8607441	-0.00424895	0.8442757	1.47734
cela1_red_9_94164426	26	95	A	G	CoronetCirc	0.1627953	0.109851	2.196221	0.1383496	0.2183728	1.515033	2137	0.9995323	0.4408049	666	1058	413	0.8607441	-0.00424895	0.8442757	1.449619
cela1_red_9_94164426	26	95	A	G	AntlerWt	19.51465	13.15137	2.20181	0.1378488	0.1852541	1.754962	2137	0.9995323	0.4408049	666	1058	413	0.8607441	-0.00424895	0.8442757	1.25462
cela1_red_9_94164426	26	95	A	G	Form	0.02388509	0.05263502	0.2059226	0.6499821	0.7221309	0.1264602	2137	0.9995323	0.4408049	666	1058	413	0.8607441	-0.00424895	0.8442757	1.62836
cela1_red_9_94164426	26	95	A	G	Length	0.5306734	0.5015854	1.119347	0.290059	0.3653282	0.819494	2137	0.9995323	0.4408049	666	1058	413	0.8607441	-0.00424895	0.8442757	1.365901
cela1_red_9_94164426	26	95	A	G	CoronetBrowJunc	0.0315408	0.06501675	0.2353395	0.6275926	0.6814651	0.1684812	2137	0.9995323	0.4408049	666	1058	413	0.8607441	-0.00424895	0.8442757	1.396829
cela1_red_9_94192832	26	95	G	A	Length	0.2200473	1.228159	0.03210134	0.8578054	0.878159	0.02350196	2135	0.9985968	0.035363	1987	145	3	0.7468179	0.00453238	0.8370914	1.365901
cela1_red_9_94192832	26	95	G	A	BrowLength	1.244979	0.7540811	2.725761	0.09874107	0.196116	1.671065	2135	0.9985968	0.035363	1987	145	3	0.7468179	0.00453238	0.8370914	1.631152
cela1_red_9_94192832	26	95	G	A	UpperBeam	0.3643266	0.1756282	4.303216	0.03804036	0.0637907	3.435981	2135	0.9985968	0.035363	1987	145	3	0.7468179	0.00453238	0.8370914	1.252398
cela1_red_9_94192832	26	95	G	A	TrayLength	-0.449203	0.7282761	0.3804461	0.5373646	0.5962719	0.2806556	2135	0.9985968	0.035363	1987	145	3	0.7468179	0.00453238	0.8370914	1.355562
cela1_red_9_94192832	26	95	G	A	CoronetTrayJunc	0.3160974	0.8074145	0.1532671	0.6954326	0.7473806	0.1037453	2135	0.9985968	0.035363	1987	145	3	0.7468179	0.00453238	0.8370914	1.47734
cela1_red_9_94192832	26	95	G	A	CoronetCirc	0.5368923	0.2720143	3.895747	0.0484085	0.101143	2.687428	2135	0.9985968	0.035363	1987	145	3	0.7468179	0.00453238	0.8370914	1.449619
cela1_red_9_94192832	26	95	G	A	LowerBeam	0.4243501	0.1766213	5.772478	0.01627907	0.06192741	3.484999	2135	0.9985968	0.035363	1987	145	3	0.7468179	0.00453238	0.8370914	1.656379
cela1_red_9_94192832	26	95	G	A	Form	-0.007002328	0.1297028	0.002914649	0.9569451	0.9662535	0.001789929	2135	0.9985968	0.035363	1987	145	3	0.7468179	0.00453238	0.8370914	1.62836
cela1_red_9_94192832	26	95	G	A	CoronetBrowJunc	0.1276842	0.1612586	0.6269438	0.4284786	0.5028894	0.4488335	2135	0.9985968	0.035363	1987	145	3	0.7468179	0.00453238	0.8370914	1.396829
cela1_red_9_94192832	26	95	G	A	AntlerWt	39.27602	32.01557	1.504986	0.2199058	0.2734105	1.199555	2135	0.9985968	0.035363	1987	145	3	0.7468179	0.00453238	0.8370914	1.25462
cela1_red_9_94244054	26	95	C	A	CoronetTrayJunc	-0.1147265	0.3088477	0.1379872	0.7102902	0.7598954	0.09340249	2134	0.9981291	0.4020619	783	986	365	0.07179206	0.03904429	0.07153112	1.47734
cela1_red_9_94244054	26	95	C	A	LowerBeam	-0.1101079	0.06726425	2.679592	0.1016418	0.2034071	1.617741	2134	0.9981291	0.4020619	783	986	365	0.07179206	0.03904429	0.07153112	1.656379
cela1_red_9_94244054	26	95	C	A	TrayLength	-0.1564266	0.2617236	0.3572197	0.5500544	0.6077112	0.2635214	2134	0.9981291	0.4020619	783	986	365	0.07179206	0.03904429	0.07153112	1.355562
cela1_red_9_94244054	26	95	C	A	Length	-0.251033	0.4630247	0.2939364	0.5877089	0.6427249	0.2151961	2134	0.9981291	0.4020619	783	986	365	0.07179206	0.03904429	0.07153112	1.365901
cela1_red_9_94244054	26	95	C	A	BrowLength	0.1331779	0.277145	0.2309139	0.630847	0.7067302	0.1415649	2134	0.9981291	0.4020619	783	986	365	0.07179206	0.03904429	0.07153112	1.631152
cela1_red_9_94244054	26	95	C	A	UpperBeam	0.01414286	0.06675722	0.04488263	0.83222	0.8498518	0.03583734	2134	0.9981291	0.4020619	783	986	365	0.07179206	0.03904429	0.07153112	1.252398
cela1_red_9_94244054	26	95	C	A	Form	-0.08743216	0.04848024	3.252467	0.07131605	0.1575705	1.997389	2134	0.9981291	0.4020619	783	986	365	0.07179206	0.03904429	0.07153112	1.62836
cela1_red_9_94244054	26	95	C	A	CoronetBrowJunc	0.002241692	0.06064892	0.001366173	0.9705155	0.9750512	0.0009780529	2134	0.9981291	0.4020619	783	986	365	0.07179206	0.03904429	0.07153112	1.396829
cela1_red_9_94244054	26	95	C	A	CoronetCirc	-0.08878689	0.1027304	0.7469635	0.3874393	0.472861	0.5152825	2134	0.9981291	0.4020619	783	986	365	0.07179206	0.03904429	0.07153112	1.449619
cela1_red_9_94244054	26	95	C	A	AntlerWt	-5.496324	12.15415	0.2045009	0.6511122	0.6864109	0.1629983	2134	0.9981291	0.4020619	783	986	365	0.07179206	0.03904429	0.07153112	1.25462
cela1_red_9_94271865	26	95	G	A	CoronetCirc	-0.3358431	0.1472887	5.199174	0.02259763	0.05824805	3.586579	2138	1	0.1758653	1440	644	54	0.07351322	-0.03912986	0.06473737	1.449619
cela1_red_9_94271865	26	95	G	A	LowerBeam	0.07776396	0.0974082	0.6373319	0.4246786	0.5350591	0.3847743	2138	1	0.1758653	1440	644	54	0.07351322	-0.03912986	0.06473737	1.656379
cela1_red_9_94271865	26	95	G	A	TrayLength	0.4254921	0.3737864	1.295794	0.254983	0.3282198	0.9559087	2138	1	0.1758653	1440	644	54	0.07351322	-0.03912986	0.06473737	1.355562
cela1_red_9_94271865	26	95	G	A	Length	-1.019773	0.6622109	2.371455	0.1235719	0.1876231	1.736184	2138	1	0.1758653	1440	644	54	0.07351322	-0.03912986	0.06473737	1.365901
cela1_red_9_94271865	26	95	G	A	UpperBeam	0.05971819	0.09564452	0.389846	0.5323804	0.5768961	0.3112796	2138	1	0.1758653	1440	644	54	0.07351322	-0.03912986	0.06473737	1.252398
cela1_red_9_94271865	26	95	G	A	BrowLength	-0.1431017	0.3988548	0.128724	0.7197587	0.7787718	0.078916	2138	1	0.1758653	1440	644	54	0.07351322	-0.03912986	0.06473737	1.631152
cela1_red_9_94271865	26	95	G	A	CoronetBrowJunc	-0.1009778	0.08626976	1.370046	0.241804	0.3219951	0.9808254	2138	1	0.1758653	1440	644	54	0.07351322	-0.03912986	0.06473737	1.396829
cela1_red_9_94271865	26	95	G	A	Form	0.03804739	0.0661958	0.330361	0.5654466	0.6524065	0.2028796	2138	1	0.1758653	1440	644	54	0.07351322	-0.03912986	0.06473737	1.62836
cela1_red_9_94271865	26	95	G	A	CoronetTrayJunc	-0.3563023	0.4402863	0.6548876	0.4183706	0.5055396	0.4432883	2138	1	0.1758653	1440	644	54	0.07351322	-0.03912986	0.06473737	1.47734
cela1_red_9_94271865	26	95	G	A	AntlerWt	1.809723	17.74329	0.01040294	0.9187608	0.9274459	0.008291709	2138	1	0.1758653	1440	644	54	0.07351322	-0.03912986	0.06473737	1.25462
cela1_red_9_94411251	26	96	A	G	UpperBeam	0.03393203	0.09797081	0.1199572	0.7290809	0.7569514	0.095782	2112	0.9878391	0.1221591	1629	450	33	0.7606701	0.006547753	0.7647874	1.252398
cela1_red_9_94411251	26	96	A	G	LowerBeam	0.0331696	0.09923406	0.1117272	0.7381862	0.7950824	0.06745271	2112	0.9878391	0.1221591	1629	450	33	0.7606701	0.006547753	0.7647874	1.656379
cela1_red_9_94411251	26	96	A	G	Form	-0.08917459	0.07073382	1.589381	0.2074146	0.3231728	0.9760627	2112	0.9878391	0.1221591	1629	450	33	0.7606701	0.006547753	0.7647874	1.62836
cela1_red_9_94411251	26	96	A	G	CoronetCirc	-0.2212815	0.1526357	2.101735	0.1471321	0.2285515	1.449853	2112	0.9878391	0.1221591	1629	450	33	0.7606701	0.006547753	0.7647874	1.449619
cela1_red_9_94411251	26	96	A	G	CoronetTrayJunc	-0.4334526	0.4565621	0.9013294	0.3424255	0.4347491	0.6101028	2112	0.9878391	0.1221591	1629	450	33	0.7606701	0.006547753	0.7647874	1.47734
cela1_red_9_94411251	26	96	A	G	BrowLength	-0.3000675	0.4180472	0.5152135	0.4728906	0.5741071	0.3158586	2112	0.9878391	0.1221591	1629	450	33	0.7606701	0.006547753	0.7647874	1.631152
cela1_red_9_94411251	26	96	A	G	TrayLength	-0.2087955	0.3884775	0.2888753	0.5909422	0.6443456	0.2131036	2112	0.9878391	0.1221591	1629	450	33	0.7606701	0.006547753	0.7647874	1.355562
cela1_red_9_94411251	26	96	A	G	CoronetBrowJunc	0.01368304	0.09006241	0.02308225	0.8792434	0.8977148	0.01652475	2112	0.9878391	0.1221591	1629	450	33	0.7606701	0.006547753	0.7647874	1.396829
cela1_red_9_94411251	26	96	A	G	Length	-2.014741	0.6835021	8.68878	0.003201748	0.0116642	6.361209	2112	0.9878391	0.1221591	1629	450	33	0.7606701	0.006547753	0.7647874	1.365901
cela1_red_9_94411251	26	96	A	G	AntlerWt	-12.93667	19.05319	0.4610093	0.4971526	0.5443978	0.3674495	2112	0.9878391	0.1221591	1629	450	33	0.7606701	0.006547753	0.7647874	1.25462
cela1_red_9_94441359	26	96	G	A	AntlerWt	-6.18262	40.2781	0.02356174	0.8780053	0.8909991	0.01877998	2135	0.9985968	0.01662763	2064	71	0	1	-0.01690879	0.2732056	1.25462
cela1_red_9_94441359	26	96	G	A	TrayLength	1.155134	0.9647703	1.433564	0.2311837	0.3037765	1.057542	2135	0.9985968	0.01662763	2064	71	0	1	-0.01690879	0.2732056	1.355562
cela1_red_9_94441359	26	96	G	A	LowerBeam	-0.1100262	0.2403183	0.2096132	0.6470707	0.7220372	0.1265491	2135	0.9985968	0.01662763	2064	71	0	1	-0.01690879	0.2732056	1.656379
cela1_red_9_94441359	26	96	G	A	Length	-1.125366	1.679147	0.4491693	0.5027297	0.5663401	0.3288448	2135	0.9985968	0.01662763	2064	71	0	1	-0.01690879	0.2732056	1.365901
cela1_red_9_94441359	26	96	G	A	CoronetCirc	-0.3828888	0.365814	1.095531	0.295249	0.384666	0.7557368	2135	0.9985968	0.01662763	2064	71	0	1	-0.01690879	0.2732056	1.449619
cela1_red_9_94441359	26	96	G	A	UpperBeam	-0.114471	0.2388234	0.2297403	0.6317164	0.6684332	0.1834403	2135	0.9985968	0.01662763	2064	71	0	1	-0.01690879	0.2732056	1.252398
cela1_red_9_94441359	26	96	G	A	Form	0.2457778	0.1698007	2.095109	0.1477712	0.2566685	1.286638	2135	0.9985968	0.01662763	2064	71	0	1	-0.01690879	0.2732056	1.62836
cela1_red_9_94441359	26	96	G	A	CoronetTrayJunc	-1.156586	1.097741	1.110083	0.2920639	0.3860313	0.7514066	2135	0.9985968	0.01662763	2064	71	0	1	-0.01690879	0.2732056	1.47734
cela1_red_9_94441359	26	96	G	A	BrowLength	-2.36538	1.014121	5.440294	0.01967736	0.06781026	3.335246	2135	0.9985968	0.01662763	2064	71	0	1	-0.01690879	0.2732056	1.631152
cela1_red_9_94441359	26	96	G	A	CoronetBrowJunc	-0.07717409	0.2162382	0.1273733	0.7211712	0.762673	0.09118741	2135	0.9985968	0.01662763	2064	71	0	1	-0.01690879	0.2732056	1.396829
cela1_red_9_94482279	26	96	A	G	Length	-0.7820296	0.4993368	2.452783	0.1173167	0.1802301	1.795726	2138	1	0.4501871	660	1031	447	0.2381655	0.02587879	0.2315163	1.365901
cela1_red_9_94482279	26	96	A	G	CoronetCirc	-0.07713816	0.1112882	0.480441	0.4882226	0.5648208	0.3314256	2138	1	0.4501871	660	1031	447	0.2381655	0.02587879	0.2315163	1.449619
cela1_red_9_94482279	26	96	A	G	LowerBeam	0.02387147	0.07248691	0.1084524	0.741913	0.798042	0.06547559	2138	1	0.4501871	660	1031	447	0.2381655	0.02587879	0.2315163	1.656379
cela1_red_9_94482279	26	96	A	G	TrayLength	-0.1227137	0.2908747	0.1779813	0.6731139	0.717091	0.131297	2138	1	0.4501871	660	1031	447	0.2381655	0.02587879	0.2315163	1.355562
cela1_red_9_94482279	26	96	A	G	CoronetTrayJunc	-0.1694786	0.3296009	0.2643948	0.6071168	0.6722627	0.1789668	2138	1	0.4501871	660	1031	447	0.2381655	0.02587879	0.2315163	1.47734
cela1_red_9_94482279	26	96	A	G	Form	-0.0625941	0.05009096	1.561522	0.2114425	0.3274505	0.9589541	2138	1	0.4501871	660	1031	447	0.2381655	0.02587879	0.2315163	1.62836
cela1_red_9_94482279	26	96	A	G	CoronetBrowJunc	-0.0935176	0.06568157	2.027214	0.1545036	0.2283199	1.451297	2138	1	0.4501871	660	1031	447	0.2381655	0.02587879	0.2315163	1.396829
cela1_red_9_94482279	26	96	A	G	UpperBeam	0.01398569	0.07131966	0.03845468	0.8445329	0.8609005	0.03070484	2138	1	0.4501871	660	1031	447	0.2381655	0.02587879	0.2315163	1.252398
cela1_red_9_94482279	26	96	A	G	BrowLength	-0.4809357	0.3011054	2.551156	0.1102136	0.2110775	1.564021	2138	1	0.4501871	660	1031	447	0.2381655	0.02587879	0.2315163	1.631152
cela1_red_9_94482279	26	96	A	G	AntlerWt	-8.05109	12.63028	0.4063345	0.5238359	0.5692908	0.3238706	2138	1	0.4501871	660	1031	447	0.2381655	0.02587879	0.2315163	1.25462
cela1_red_9_94692090	26	96	G	A	LowerBeam	-0.05085884	0.07908409	0.4135753	0.5201604	0.617296	0.2496864	2138	1	0.2439196	1238	757	143	0.06893663	0.04006116	0.06634764	1.656379
cela1_red_9_94692090	26	96	G	A	Length	0.5186466	0.5385034	0.9276116	0.3354843	0.4098896	0.6791208	2138	1	0.2439196	1238	757	143	0.06893663	0.04006116	0.06634764	1.365901
cela1_red_9_94692090	26	96	G	A	Form	-0.07053692	0.05587427	1.59371	0.2067969	0.3225148	0.9787209	2138	1	0.2439196	1238	757	143	0.06893663	0.04006116	0.06634764	1.62836
cela1_red_9_94692090	26	96	G	A	TrayLength	-0.2459658	0.306857	0.6425064	0.4228046	0.4911629	0.4739777	2138	1	0.2439196	1238	757	143	0.06893663	0.04006116	0.06634764	1.355562
cela1_red_9_94692090	26	96	G	A	CoronetTrayJunc	0.001459449	0.3584604	1.65766e-05	0.9967515	0.9973273	1.122057e-05	2138	1	0.2439196	1238	757	143	0.06893663	0.04006116	0.06634764	1.47734
cela1_red_9_94692090	26	96	G	A	AntlerWt	0.7117916	14.01058	0.002581032	0.9594818	0.9638231	0.002057223	2138	1	0.2439196	1238	757	143	0.06893663	0.04006116	0.06634764	1.25462
cela1_red_9_94692090	26	96	G	A	CoronetBrowJunc	-0.08426091	0.07131141	1.396157	0.2373681	0.317427	0.9995187	2138	1	0.2439196	1238	757	143	0.06893663	0.04006116	0.06634764	1.396829
cela1_red_9_94692090	26	96	G	A	UpperBeam	-0.007320536	0.0770792	0.009020098	0.9243353	0.9323678	0.00720226	2138	1	0.2439196	1238	757	143	0.06893663	0.04006116	0.06634764	1.252398
cela1_red_9_94692090	26	96	G	A	CoronetCirc	0.04226704	0.1208176	0.1223893	0.7264574	0.7713833	0.08442855	2138	1	0.2439196	1238	757	143	0.06893663	0.04006116	0.06634764	1.449619
cela1_red_9_94692090	26	96	G	A	BrowLength	-0.394869	0.324031	1.485023	0.2229903	0.3400048	0.9104133	2138	1	0.2439196	1238	757	143	0.06893663	0.04006116	0.06634764	1.631152
cela1_red_9_94764354	26	96	G	A	TrayLength	-0.1031336	0.2924099	0.1243988	0.7243118	0.76194	0.09176911	2116	0.98971	0.4851134	577	1025	514	0.1638824	0.03033137	0.1629176	1.355562
cela1_red_9_94764354	26	96	G	A	LowerBeam	0.04071624	0.07264385	0.3141504	0.5751444	0.6631989	0.189661	2116	0.98971	0.4851134	577	1025	514	0.1638824	0.03033137	0.1629176	1.656379
cela1_red_9_94764354	26	96	G	A	CoronetBrowJunc	-0.07875666	0.06552097	1.444821	0.2293609	0.3091375	1.034357	2116	0.98971	0.4851134	577	1025	514	0.1638824	0.03033137	0.1629176	1.396829
cela1_red_9_94764354	26	96	G	A	CoronetTrayJunc	-0.1693804	0.3276444	0.267252	0.6051811	0.6706003	0.1809008	2116	0.98971	0.4851134	577	1025	514	0.1638824	0.03033137	0.1629176	1.47734
cela1_red_9_94764354	26	96	G	A	Form	-0.05744003	0.0505387	1.291758	0.2557242	0.3731078	0.793288	2116	0.98971	0.4851134	577	1025	514	0.1638824	0.03033137	0.1629176	1.62836
cela1_red_9_94764354	26	96	G	A	CoronetCirc	-0.07398549	0.1107637	0.4461676	0.5041605	0.5790441	0.3077826	2116	0.98971	0.4851134	577	1025	514	0.1638824	0.03033137	0.1629176	1.449619
cela1_red_9_94764354	26	96	G	A	UpperBeam	0.05412865	0.07097191	0.5816763	0.445656	0.4955516	0.4644499	2116	0.98971	0.4851134	577	1025	514	0.1638824	0.03033137	0.1629176	1.252398
cela1_red_9_94764354	26	96	G	A	AntlerWt	3.169294	12.77679	0.0615292	0.8040951	0.8247385	0.04904211	2116	0.98971	0.4851134	577	1025	514	0.1638824	0.03033137	0.1629176	1.25462
cela1_red_9_94764354	26	96	G	A	Length	-0.5914754	0.5011694	1.392849	0.2379245	0.3125831	1.01973	2116	0.98971	0.4851134	577	1025	514	0.1638824	0.03033137	0.1629176	1.365901
cela1_red_9_94764354	26	96	G	A	BrowLength	-0.4979244	0.3019844	2.718679	0.09918009	0.1966981	1.666723	2116	0.98971	0.4851134	577	1025	514	0.1638824	0.03033137	0.1629176	1.631152
cela1_red_9_94825904	26	96	G	A	CoronetBrowJunc	-0.01826126	0.06679731	0.07473835	0.7845587	0.8170716	0.05350571	2137	0.9995323	0.2852129	1098	859	180	0.5243276	0.01414564	0.5140385	1.396829
cela1_red_9_94825904	26	96	G	A	Form	0.008656774	0.05291742	0.02676177	0.8700537	0.897992	0.0164348	2137	0.9995323	0.2852129	1098	859	180	0.5243276	0.01414564	0.5140385	1.62836
cela1_red_9_94825904	26	96	G	A	AntlerWt	-5.322547	13.33366	0.1593457	0.6897597	0.7215555	0.1270071	2137	0.9995323	0.2852129	1098	859	180	0.5243276	0.01414564	0.5140385	1.25462
cela1_red_9_94825904	26	96	G	A	UpperBeam	0.1507055	0.07423165	4.121735	0.04233565	0.06965747	3.291073	2137	0.9995323	0.2852129	1098	859	180	0.5243276	0.01414564	0.5140385	1.252398
cela1_red_9_94825904	26	96	G	A	CoronetCirc	-0.1162828	0.1134847	1.04992	0.3055255	0.3947459	0.724273	2137	0.9995323	0.2852129	1098	859	180	0.5243276	0.01414564	0.5140385	1.449619
cela1_red_9_94825904	26	96	G	A	TrayLength	0.2869459	0.294323	0.950499	0.3295923	0.4023861	0.7011842	2137	0.9995323	0.2852129	1098	859	180	0.5243276	0.01414564	0.5140385	1.355562
cela1_red_9_94825904	26	96	G	A	BrowLength	0.1965262	0.308164	0.4067025	0.5236479	0.6175441	0.2493345	2137	0.9995323	0.2852129	1098	859	180	0.5243276	0.01414564	0.5140385	1.631152
cela1_red_9_94825904	26	96	G	A	CoronetTrayJunc	-0.6463169	0.3405025	3.602886	0.05767937	0.1183694	2.438765	2137	0.9995323	0.2852129	1098	859	180	0.5243276	0.01414564	0.5140385	1.47734
cela1_red_9_94825904	26	96	G	A	Length	-0.7525331	0.5099903	2.177346	0.1400558	0.2067451	1.594073	2137	0.9995323	0.2852129	1098	859	180	0.5243276	0.01414564	0.5140385	1.365901
cela1_red_9_94825904	26	96	G	A	LowerBeam	0.059926	0.07400596	0.6556879	0.4180864	0.529237	0.3958563	2137	0.9995323	0.2852129	1098	859	180	0.5243276	0.01414564	0.5140385	1.656379
cela1_red_9_94863197	26	96	G	A	AntlerWt	-3.418822	12.98341	0.06933868	0.7923021	0.8141399	0.05526669	2138	1	0.400608	765	1033	340	0.8218339	-0.006078919	0.7786121	1.25462
cela1_red_9_94863197	26	96	G	A	CoronetCirc	-0.08362876	0.1095719	0.5825226	0.4453252	0.5261379	0.4018452	2138	1	0.400608	765	1033	340	0.8218339	-0.006078919	0.7786121	1.449619
cela1_red_9_94863197	26	96	G	A	Form	-0.03076546	0.05202318	0.3497301	0.554266	0.6430507	0.2147745	2138	1	0.400608	765	1033	340	0.8218339	-0.006078919	0.7786121	1.62836
cela1_red_9_94863197	26	96	G	A	UpperBeam	0.005931372	0.07139678	0.006901652	0.933791	0.9408239	0.005510748	2138	1	0.400608	765	1033	340	0.8218339	-0.006078919	0.7786121	1.252398
cela1_red_9_94863197	26	96	G	A	TrayLength	0.1079486	0.2810126	0.1475647	0.7008736	0.7414473	0.1088586	2138	1	0.400608	765	1033	340	0.8218339	-0.006078919	0.7786121	1.355562
cela1_red_9_94863197	26	96	G	A	BrowLength	0.3977695	0.3000267	1.757694	0.1849124	0.29924	1.077578	2138	1	0.400608	765	1033	340	0.8218339	-0.006078919	0.7786121	1.631152
cela1_red_9_94863197	26	96	G	A	Length	-0.6502614	0.4958597	1.719723	0.1897287	0.261833	1.259039	2138	1	0.400608	765	1033	340	0.8218339	-0.006078919	0.7786121	1.365901
cela1_red_9_94863197	26	96	G	A	CoronetTrayJunc	-0.0577489	0.329981	0.03062736	0.8610743	0.885513	0.02073142	2138	1	0.400608	765	1033	340	0.8218339	-0.006078919	0.7786121	1.47734
cela1_red_9_94863197	26	96	G	A	CoronetBrowJunc	-0.01693958	0.06511147	0.06768468	0.7947382	0.8257722	0.04845594	2138	1	0.400608	765	1033	340	0.8218339	-0.006078919	0.7786121	1.396829
cela1_red_9_94863197	26	96	G	A	LowerBeam	0.02198146	0.07243937	0.09207971	0.7615497	0.8136054	0.05559098	2138	1	0.400608	765	1033	340	0.8218339	-0.006078919	0.7786121	1.656379
cela1_red_9_94889122	26	96	G	A	Length	1.175339	0.6340126	3.436614	0.06376623	0.1126957	2.516006	2138	1	0.2181946	1292	759	87	0.0659157	-0.0405464	0.05736515	1.365901
cela1_red_9_94889122	26	96	G	A	LowerBeam	0.07524859	0.09150017	0.6763211	0.4108564	0.522827	0.4083131	2138	1	0.2181946	1292	759	87	0.0659157	-0.0405464	0.05736515	1.656379
cela1_red_9_94889122	26	96	G	A	UpperBeam	-0.08903828	0.0889159	1.002755	0.3166449	0.3708938	0.8006676	2138	1	0.2181946	1292	759	87	0.0659157	-0.0405464	0.05736515	1.252398
cela1_red_9_94889122	26	96	G	A	AntlerWt	15.76596	16.56951	0.9053603	0.3413485	0.3956126	0.7216214	2138	1	0.2181946	1292	759	87	0.0659157	-0.0405464	0.05736515	1.25462
cela1_red_9_94889122	26	96	G	A	CoronetBrowJunc	0.01314996	0.0815602	0.02599513	0.8719122	0.8914902	0.0186101	2138	1	0.2181946	1292	759	87	0.0659157	-0.0405464	0.05736515	1.396829
cela1_red_9_94889122	26	96	G	A	Form	0.02828061	0.06337221	0.1991498	0.655408	0.7265523	0.1223009	2138	1	0.2181946	1292	759	87	0.0659157	-0.0405464	0.05736515	1.62836
cela1_red_9_94889122	26	96	G	A	TrayLength	-0.2833111	0.3626242	0.6103988	0.4346377	0.5021963	0.4502919	2138	1	0.2181946	1292	759	87	0.0659157	-0.0405464	0.05736515	1.355562
cela1_red_9_94889122	26	96	G	A	CoronetTrayJunc	0.4801946	0.412175	1.357285	0.2440085	0.3378072	0.9187357	2138	1	0.2181946	1292	759	87	0.0659157	-0.0405464	0.05736515	1.47734
cela1_red_9_94889122	26	96	G	A	BrowLength	-0.83439	0.3724779	5.018075	0.02508403	0.07943621	3.076399	2138	1	0.2181946	1292	759	87	0.0659157	-0.0405464	0.05736515	1.631152
cela1_red_9_94889122	26	96	G	A	CoronetCirc	-0.1174721	0.13665	0.7390104	0.3899781	0.4752271	0.5097962	2138	1	0.2181946	1292	759	87	0.0659157	-0.0405464	0.05736515	1.449619
cela1_red_9_9492691	28	20	G	A	UpperBeam	0.09808213	0.1482469	0.4377325	0.5082189	0.5543876	0.3495154	2087	0.9761459	0.05438428	1867	213	7	0.6690065	0.007708972	0.7296731	1.252398
cela1_red_9_9492691	28	20	G	A	Form	0.0691944	0.105496	0.4301997	0.511891	0.6072547	0.2641921	2087	0.9761459	0.05438428	1867	213	7	0.6690065	0.007708972	0.7296731	1.62836
cela1_red_9_9492691	28	20	G	A	AntlerWt	-15.55996	24.4692	0.4043688	0.5248416	0.5702264	0.3223038	2087	0.9761459	0.05438428	1867	213	7	0.6690065	0.007708972	0.7296731	1.25462
cela1_red_9_9492691	28	20	G	A	BrowLength	-0.5836805	0.6002775	0.9454668	0.3308759	0.4464569	0.5796313	2087	0.9761459	0.05438428	1867	213	7	0.6690065	0.007708972	0.7296731	1.631152
cela1_red_9_9492691	28	20	G	A	Length	-0.3345026	1.008237	0.1100713	0.740063	0.776506	0.08058514	2087	0.9761459	0.05438428	1867	213	7	0.6690065	0.007708972	0.7296731	1.365901
cela1_red_9_9492691	28	20	G	A	LowerBeam	0.03174109	0.1416635	0.0502028	0.8227108	0.8617915	0.03030877	2087	0.9761459	0.05438428	1867	213	7	0.6690065	0.007708972	0.7296731	1.656379
cela1_red_9_9492691	28	20	G	A	TrayLength	0.1261223	0.5822268	0.04692444	0.8285041	0.8524021	0.03461622	2087	0.9761459	0.05438428	1867	213	7	0.6690065	0.007708972	0.7296731	1.355562
cela1_red_9_9492691	28	20	G	A	CoronetTrayJunc	-0.6695525	0.6500529	1.060894	0.3030114	0.3967643	0.7181107	2087	0.9761459	0.05438428	1867	213	7	0.6690065	0.007708972	0.7296731	1.47734
cela1_red_9_9492691	28	20	G	A	CoronetBrowJunc	0.003551343	0.1271559	0.0007800321	0.9777187	0.9811468	0.0005584304	2087	0.9761459	0.05438428	1867	213	7	0.6690065	0.007708972	0.7296731	1.396829
cela1_red_9_9492691	28	20	G	A	CoronetCirc	-0.497084	0.2151875	5.336119	0.02088792	0.05503424	3.681048	2087	0.9761459	0.05438428	1867	213	7	0.6690065	0.007708972	0.7296731	1.449619
cela1_red_9_95016310	26	96	A	G	UpperBeam	-0.1101645	0.08797701	1.567997	0.2104982	0.2631717	1.251995	2135	0.9985968	0.1908665	1402	651	82	0.57492	0.01280442	0.5561273	1.252398
cela1_red_9_95016310	26	96	A	G	TrayLength	0.009001365	0.356289	0.0006382811	0.9798442	0.9826878	0.0004708607	2135	0.9985968	0.1908665	1402	651	82	0.57492	0.01280442	0.5561273	1.355562
cela1_red_9_95016310	26	96	A	G	LowerBeam	-0.1261934	0.08810397	2.051552	0.1520511	0.2657455	1.238577	2135	0.9985968	0.1908665	1402	651	82	0.57492	0.01280442	0.5561273	1.656379
cela1_red_9_95016310	26	96	A	G	Form	-0.02204481	0.0633612	0.1210503	0.7278981	0.7851212	0.07433881	2135	0.9985968	0.1908665	1402	651	82	0.57492	0.01280442	0.5561273	1.62836
cela1_red_9_95016310	26	96	A	G	CoronetBrowJunc	0.03890909	0.08008904	0.236024	0.6270927	0.6810277	0.1689712	2135	0.9985968	0.1908665	1402	651	82	0.57492	0.01280442	0.5561273	1.396829
cela1_red_9_95016310	26	96	A	G	CoronetTrayJunc	0.5696671	0.4013147	2.014987	0.1557526	0.2428577	1.363929	2135	0.9985968	0.1908665	1402	651	82	0.57492	0.01280442	0.5561273	1.47734
cela1_red_9_95016310	26	96	A	G	AntlerWt	7.141727	15.60086	0.2095604	0.6471122	0.682764	0.167031	2135	0.9985968	0.1908665	1402	651	82	0.57492	0.01280442	0.5561273	1.25462
cela1_red_9_95016310	26	96	A	G	Length	0.3030588	0.614007	0.2436168	0.621606	0.6727898	0.1783561	2135	0.9985968	0.1908665	1402	651	82	0.57492	0.01280442	0.5561273	1.365901
cela1_red_9_95016310	26	96	A	G	BrowLength	0.4406813	0.3722447	1.401497	0.2364731	0.3539608	0.8592068	2135	0.9985968	0.1908665	1402	651	82	0.57492	0.01280442	0.5561273	1.631152
cela1_red_9_95016310	26	96	A	G	CoronetCirc	0.08825607	0.1347541	0.4289483	0.5125055	0.5864617	0.2959041	2135	0.9985968	0.1908665	1402	651	82	0.57492	0.01280442	0.5561273	1.449619
cela1_red_9_95040928	26	96	A	G	Form	-0.02672236	0.06324753	0.1785099	0.6726569	0.7405708	0.1096256	2138	1	0.1910664	1403	653	82	0.5758323	0.01195151	0.5823388	1.62836
cela1_red_9_95040928	26	96	A	G	Length	0.3030588	0.614007	0.2436168	0.621606	0.6727898	0.1783561	2138	1	0.1910664	1403	653	82	0.5758323	0.01195151	0.5823388	1.365901
cela1_red_9_95040928	26	96	A	G	TrayLength	0.009001365	0.356289	0.0006382811	0.9798442	0.9826878	0.0004708607	2138	1	0.1910664	1403	653	82	0.5758323	0.01195151	0.5823388	1.355562
cela1_red_9_95040928	26	96	A	G	AntlerWt	7.141727	15.60086	0.2095604	0.6471122	0.682764	0.167031	2138	1	0.1910664	1403	653	82	0.5758323	0.01195151	0.5823388	1.25462
cela1_red_9_95040928	26	96	A	G	BrowLength	0.4406813	0.3722447	1.401497	0.2364731	0.3539608	0.8592068	2138	1	0.1910664	1403	653	82	0.5758323	0.01195151	0.5823388	1.631152
cela1_red_9_95040928	26	96	A	G	CoronetBrowJunc	0.03890909	0.08008904	0.236024	0.6270927	0.6810277	0.1689712	2138	1	0.1910664	1403	653	82	0.5758323	0.01195151	0.5823388	1.396829
cela1_red_9_95040928	26	96	A	G	LowerBeam	-0.1261934	0.08810397	2.051552	0.1520511	0.2657455	1.238577	2138	1	0.1910664	1403	653	82	0.5758323	0.01195151	0.5823388	1.656379
cela1_red_9_95040928	26	96	A	G	UpperBeam	-0.1101645	0.08797701	1.567997	0.2104982	0.2631717	1.251995	2138	1	0.1910664	1403	653	82	0.5758323	0.01195151	0.5823388	1.252398
cela1_red_9_95040928	26	96	A	G	CoronetCirc	0.08825607	0.1347541	0.4289483	0.5125055	0.5864617	0.2959041	2138	1	0.1910664	1403	653	82	0.5758323	0.01195151	0.5823388	1.449619
cela1_red_9_95040928	26	96	A	G	CoronetTrayJunc	0.5696671	0.4013147	2.014987	0.1557526	0.2428577	1.363929	2138	1	0.1910664	1403	653	82	0.5758323	0.01195151	0.5823388	1.47734
cela1_red_9_95086411	26	96	A	G	AntlerWt	2.575246	16.6794	0.02383838	0.8772969	0.8903651	0.01900048	2134	0.9981291	0.175492	1450	619	65	1	-0.002337492	0.9139131	1.25462
cela1_red_9_95086411	26	96	A	G	TrayLength	-0.2538512	0.3740039	0.4606873	0.4973029	0.5599161	0.3398496	2134	0.9981291	0.175492	1450	619	65	1	-0.002337492	0.9139131	1.355562
cela1_red_9_95086411	26	96	A	G	LowerBeam	-0.1374481	0.09404947	2.135821	0.1438934	0.256149	1.289452	2134	0.9981291	0.175492	1450	619	65	1	-0.002337492	0.9139131	1.656379
cela1_red_9_95086411	26	96	A	G	BrowLength	0.4924544	0.392959	1.570498	0.2101347	0.3264786	0.9628151	2134	0.9981291	0.175492	1450	619	65	1	-0.002337492	0.9139131	1.631152
cela1_red_9_95086411	26	96	A	G	CoronetTrayJunc	0.6860288	0.4278325	2.571207	0.1088247	0.1870844	1.74043	2134	0.9981291	0.175492	1450	619	65	1	-0.002337492	0.9139131	1.47734
cela1_red_9_95086411	26	96	A	G	UpperBeam	-0.08413839	0.09389535	0.8029717	0.3702064	0.4232957	0.6411473	2134	0.9981291	0.175492	1450	619	65	1	-0.002337492	0.9139131	1.252398
cela1_red_9_95086411	26	96	A	G	CoronetBrowJunc	0.07654399	0.08607367	0.790827	0.3738502	0.4517894	0.5661586	2134	0.9981291	0.175492	1450	619	65	1	-0.002337492	0.9139131	1.396829
cela1_red_9_95086411	26	96	A	G	CoronetCirc	0.1185661	0.1439856	0.6780836	0.4102474	0.4940164	0.4677667	2134	0.9981291	0.175492	1450	619	65	1	-0.002337492	0.9139131	1.449619
cela1_red_9_95086411	26	96	A	G	Form	-0.04471473	0.06742414	0.4398152	0.5072116	0.6032666	0.2700971	2134	0.9981291	0.175492	1450	619	65	1	-0.002337492	0.9139131	1.62836
cela1_red_9_95086411	26	96	A	G	Length	0.5634952	0.6456148	0.7617869	0.3827699	0.4551813	0.5577176	2134	0.9981291	0.175492	1450	619	65	1	-0.002337492	0.9139131	1.365901
cela1_red_9_95113837	26	96	G	A	UpperBeam	-0.06640725	0.09405809	0.4984696	0.4801733	0.5281177	0.3980121	2138	1	0.171188	1465	614	59	0.6473124	-0.01204838	0.5750619	1.252398
cela1_red_9_95113837	26	96	G	A	LowerBeam	-0.1256048	0.09418679	1.778413	0.1823444	0.3001168	1.073675	2138	1	0.171188	1465	614	59	0.6473124	-0.01204838	0.5750619	1.656379
cela1_red_9_95113837	26	96	G	A	CoronetCirc	0.1229958	0.1440705	0.7288373	0.3932603	0.4782819	0.5027784	2138	1	0.171188	1465	614	59	0.6473124	-0.01204838	0.5750619	1.449619
cela1_red_9_95113837	26	96	G	A	AntlerWt	4.517893	16.6694	0.07345674	0.7863687	0.8088042	0.05854901	2138	1	0.171188	1465	614	59	0.6473124	-0.01204838	0.5750619	1.25462
cela1_red_9_95113837	26	96	G	A	Length	0.6149939	0.647202	0.9029464	0.3419929	0.4161849	0.661063	2138	1	0.171188	1465	614	59	0.6473124	-0.01204838	0.5750619	1.365901
cela1_red_9_95113837	26	96	G	A	TrayLength	-0.184506	0.3744622	0.2427755	0.6222087	0.6721515	0.1790957	2138	1	0.171188	1465	614	59	0.6473124	-0.01204838	0.5750619	1.355562
cela1_red_9_95113837	26	96	G	A	CoronetBrowJunc	0.07926092	0.08613252	0.8468059	0.3574575	0.4362092	0.6062343	2138	1	0.171188	1465	614	59	0.6473124	-0.01204838	0.5750619	1.396829
cela1_red_9_95113837	26	96	G	A	BrowLength	0.5754038	0.3934416	2.138873	0.1436074	0.2521657	1.311265	2138	1	0.171188	1465	614	59	0.6473124	-0.01204838	0.5750619	1.631152
cela1_red_9_95113837	26	96	G	A	Form	-0.03669586	0.06762728	0.2944355	0.5873921	0.6706718	0.1808173	2138	1	0.171188	1465	614	59	0.6473124	-0.01204838	0.5750619	1.62836
cela1_red_9_95113837	26	96	G	A	CoronetTrayJunc	0.6516957	0.4281956	2.316356	0.1280196	0.2105088	1.567923	2138	1	0.171188	1465	614	59	0.6473124	-0.01204838	0.5750619	1.47734
cela1_red_9_9518265	28	20	G	A	CoronetCirc	0.1025452	0.2209134	0.2154699	0.6425135	0.6998394	0.148639	2138	1	0.06945744	1850	279	9	0.866444	-0.00951206	0.6539369	1.449619
cela1_red_9_9518265	28	20	G	A	CoronetBrowJunc	-0.04767498	0.1309515	0.1325441	0.7158087	0.7580511	0.09488926	2138	1	0.06945744	1850	279	9	0.866444	-0.00951206	0.6539369	1.396829
cela1_red_9_9518265	28	20	G	A	TrayLength	-0.03968212	0.5801247	0.004678934	0.945465	0.9531506	0.003451655	2138	1	0.06945744	1850	279	9	0.866444	-0.00951206	0.6539369	1.355562
cela1_red_9_9518265	28	20	G	A	LowerBeam	0.08676408	0.1446442	0.359814	0.5486096	0.6411592	0.2172293	2138	1	0.06945744	1850	279	9	0.866444	-0.00951206	0.6539369	1.656379
cela1_red_9_9518265	28	20	G	A	Length	1.233145	0.9814337	1.578723	0.2089447	0.2823359	1.155811	2138	1	0.06945744	1850	279	9	0.866444	-0.00951206	0.6539369	1.365901
cela1_red_9_9518265	28	20	G	A	UpperBeam	-0.1135314	0.1439504	0.6220227	0.4302966	0.4809691	0.4966652	2138	1	0.06945744	1850	279	9	0.866444	-0.00951206	0.6539369	1.252398
cela1_red_9_9518265	28	20	G	A	Form	-0.03956493	0.101772	0.1511347	0.6974533	0.7606296	0.0928141	2138	1	0.06945744	1850	279	9	0.866444	-0.00951206	0.6539369	1.62836
cela1_red_9_9518265	28	20	G	A	BrowLength	0.1390275	0.6013052	0.05345788	0.817152	0.8563414	0.03277308	2138	1	0.06945744	1850	279	9	0.866444	-0.00951206	0.6539369	1.631152
cela1_red_9_9518265	28	20	G	A	CoronetTrayJunc	0.4170496	0.664158	0.3943053	0.530045	0.6054174	0.2669022	2138	1	0.06945744	1850	279	9	0.866444	-0.00951206	0.6539369	1.47734
cela1_red_9_9518265	28	20	G	A	AntlerWt	-37.75098	26.24651	2.068776	0.1503422	0.1991051	1.648926	2138	1	0.06945744	1850	279	9	0.866444	-0.00951206	0.6539369	1.25462
cela1_red_9_95332798	26	96	G	A	Form	0.01218394	0.05427699	0.05038997	0.8223861	0.8603626	0.03094523	2135	0.9985968	0.3255269	969	942	224	0.8438363	-0.004781175	0.8250785	1.62836
cela1_red_9_95332798	26	96	G	A	LowerBeam	-0.02143141	0.07683566	0.07779936	0.7803021	0.828423	0.04696955	2135	0.9985968	0.3255269	969	942	224	0.8438363	-0.004781175	0.8250785	1.656379
cela1_red_9_95332798	26	96	G	A	CoronetTrayJunc	-0.8050714	0.3448035	5.451619	0.0195502	0.05473441	3.690159	2135	0.9985968	0.3255269	969	942	224	0.8438363	-0.004781175	0.8250785	1.47734
cela1_red_9_95332798	26	96	G	A	AntlerWt	-7.266114	13.60786	0.2851179	0.5933662	0.6335671	0.2272545	2135	0.9985968	0.3255269	969	942	224	0.8438363	-0.004781175	0.8250785	1.25462
cela1_red_9_95332798	26	96	G	A	BrowLength	0.1386212	0.3157439	0.1927478	0.6606394	0.7310315	0.1181667	2135	0.9985968	0.3255269	969	942	224	0.8438363	-0.004781175	0.8250785	1.631152
cela1_red_9_95332798	26	96	G	A	UpperBeam	0.1237482	0.07563535	2.676874	0.1018154	0.1437455	2.137398	2135	0.9985968	0.3255269	969	942	224	0.8438363	-0.004781175	0.8250785	1.252398
cela1_red_9_95332798	26	96	G	A	Length	0.1721115	0.5218679	0.1087673	0.7415519	0.7777988	0.07963048	2135	0.9985968	0.3255269	969	942	224	0.8438363	-0.004781175	0.8250785	1.365901
cela1_red_9_95332798	26	96	G	A	CoronetCirc	-0.001999627	0.117582	0.000289212	0.9864316	0.9887304	0.0001995089	2135	0.9985968	0.3255269	969	942	224	0.8438363	-0.004781175	0.8250785	1.449619
cela1_red_9_95332798	26	96	G	A	CoronetBrowJunc	-0.01462687	0.0682861	0.04588158	0.8303912	0.8561813	0.03284695	2135	0.9985968	0.3255269	969	942	224	0.8438363	-0.004781175	0.8250785	1.396829
cela1_red_9_95332798	26	96	G	A	TrayLength	0.1770604	0.2995766	0.349323	0.5544966	0.6117075	0.257696	2135	0.9985968	0.3255269	969	942	224	0.8438363	-0.004781175	0.8250785	1.355562
cela1_red_9_95390146	26	96	C	A	Form	0.01552515	0.06229627	0.06210804	0.8031946	0.8451593	0.03814147	2137	0.9995323	0.1988769	1367	690	80	0.587069	-0.0132834	0.5370715	1.62836
cela1_red_9_95390146	26	96	C	A	CoronetBrowJunc	-0.003483966	0.0785011	0.001969683	0.9646006	0.9700453	0.00141011	2137	0.9995323	0.1988769	1367	690	80	0.587069	-0.0132834	0.5370715	1.396829
cela1_red_9_95390146	26	96	C	A	CoronetTrayJunc	-0.08109347	0.3974549	0.041629	0.8383286	0.8666902	0.02817835	2137	0.9995323	0.1988769	1367	690	80	0.587069	-0.0132834	0.5370715	1.47734
cela1_red_9_95390146	26	96	C	A	CoronetCirc	-0.3232817	0.1338955	5.829485	0.01575974	0.04492667	4.02139	2137	0.9995323	0.1988769	1367	690	80	0.587069	-0.0132834	0.5370715	1.449619
cela1_red_9_95390146	26	96	C	A	TrayLength	-0.09166373	0.3379084	0.07358633	0.7861849	0.8157685	0.05428472	2137	0.9995323	0.1988769	1367	690	80	0.587069	-0.0132834	0.5370715	1.355562
cela1_red_9_95390146	26	96	C	A	UpperBeam	0.006212526	0.08697143	0.005102502	0.9430541	0.9491061	0.004074185	2137	0.9995323	0.1988769	1367	690	80	0.587069	-0.0132834	0.5370715	1.252398
cela1_red_9_95390146	26	96	C	A	Length	-1.200895	0.5958296	4.062244	0.04385218	0.08461027	2.974041	2137	0.9995323	0.1988769	1367	690	80	0.587069	-0.0132834	0.5370715	1.365901
cela1_red_9_95390146	26	96	C	A	BrowLength	-0.5462057	0.3598499	2.303933	0.1290469	0.2346489	1.412457	2137	0.9995323	0.1988769	1367	690	80	0.587069	-0.0132834	0.5370715	1.631152
cela1_red_9_95390146	26	96	C	A	AntlerWt	-4.449406	16.11575	0.07622596	0.7824786	0.8053047	0.06075623	2137	0.9995323	0.1988769	1367	690	80	0.587069	-0.0132834	0.5370715	1.25462
cela1_red_9_95390146	26	96	C	A	LowerBeam	0.01195507	0.08750807	0.01866414	0.8913337	0.9154625	0.01126804	2137	0.9995323	0.1988769	1367	690	80	0.587069	-0.0132834	0.5370715	1.656379
cela1_red_9_95410219	26	96	G	A	CoronetCirc	-0.0005171848	0.1273746	1.648639e-05	0.9967603	0.9973092	1.137291e-05	2135	0.9985968	0.2217799	1296	731	108	0.7068682	0.008106757	0.7086364	1.449619
cela1_red_9_95410219	26	96	G	A	CoronetBrowJunc	-0.0676311	0.07542427	0.804027	0.3698921	0.4480388	0.5756086	2135	0.9985968	0.2217799	1296	731	108	0.7068682	0.008106757	0.7086364	1.396829
cela1_red_9_95410219	26	96	G	A	BrowLength	0.02446284	0.3466718	0.004979394	0.9437441	0.9559384	0.003052685	2135	0.9985968	0.2217799	1296	731	108	0.7068682	0.008106757	0.7086364	1.631152
cela1_red_9_95410219	26	96	G	A	TrayLength	-0.0555576	0.3314779	0.02809168	0.8668935	0.8855354	0.02072326	2135	0.9985968	0.2217799	1296	731	108	0.7068682	0.008106757	0.7086364	1.355562
cela1_red_9_95410219	26	96	G	A	LowerBeam	0.01917659	0.08393967	0.05219253	0.8192911	0.8591073	0.03151002	2135	0.9985968	0.2217799	1296	731	108	0.7068682	0.008106757	0.7086364	1.656379
cela1_red_9_95410219	26	96	G	A	AntlerWt	-6.266293	14.631	0.1834314	0.6684408	0.7021889	0.1462048	2135	0.9985968	0.2217799	1296	731	108	0.7068682	0.008106757	0.7086364	1.25462
cela1_red_9_95410219	26	96	G	A	Length	-0.1465874	0.5734514	0.06534311	0.798242	0.8268674	0.04783885	2135	0.9985968	0.2217799	1296	731	108	0.7068682	0.008106757	0.7086364	1.365901
cela1_red_9_95410219	26	96	G	A	UpperBeam	0.07988509	0.08123729	0.966987	0.3254328	0.3795656	0.7721083	2135	0.9985968	0.2217799	1296	731	108	0.7068682	0.008106757	0.7086364	1.252398
cela1_red_9_95410219	26	96	G	A	Form	-0.08519779	0.05790468	2.164857	0.1411977	0.2488993	1.329471	2135	0.9985968	0.2217799	1296	731	108	0.7068682	0.008106757	0.7086364	1.62836
cela1_red_9_95410219	26	96	G	A	CoronetTrayJunc	-0.4590595	0.3771631	1.481425	0.2235518	0.3166424	1.002765	2135	0.9985968	0.2217799	1296	731	108	0.7068682	0.008106757	0.7086364	1.47734
cela1_red_9_95422839	26	96	A	C	AntlerWt	8.381347	12.72489	0.4338299	0.5101156	0.5565083	0.345786	2135	0.9985968	0.3311475	953	950	232	0.8834611	-0.004485953	0.8357297	1.25462
cela1_red_9_95422839	26	96	A	C	CoronetBrowJunc	-0.03070891	0.06557461	0.2193095	0.6395665	0.6919288	0.1570052	2135	0.9985968	0.3311475	953	950	232	0.8834611	-0.004485953	0.8357297	1.396829
cela1_red_9_95422839	26	96	A	C	CoronetCirc	0.1961	0.1112178	3.1089	0.07786551	0.1430693	2.144632	2135	0.9985968	0.3311475	953	950	232	0.8834611	-0.004485953	0.8357297	1.449619
cela1_red_9_95422839	26	96	A	C	LowerBeam	0.01888107	0.07286039	0.06715375	0.7955269	0.8404236	0.04054251	2135	0.9985968	0.3311475	953	950	232	0.8834611	-0.004485953	0.8357297	1.656379
cela1_red_9_95422839	26	96	A	C	TrayLength	-0.3981893	0.288069	1.910673	0.1668886	0.2351385	1.409505	2135	0.9985968	0.3311475	953	950	232	0.8834611	-0.004485953	0.8357297	1.355562
cela1_red_9_95422839	26	96	A	C	Length	0.3701767	0.4980751	0.5523678	0.4573518	0.5248265	0.4043982	2135	0.9985968	0.3311475	953	950	232	0.8834611	-0.004485953	0.8357297	1.365901
cela1_red_9_95422839	26	96	A	C	UpperBeam	0.001598379	0.07108705	0.0005055668	0.9820612	0.9839702	0.000403679	2135	0.9985968	0.3311475	953	950	232	0.8834611	-0.004485953	0.8357297	1.252398
cela1_red_9_95422839	26	96	A	C	BrowLength	-0.1770182	0.3048156	0.3372574	0.5614166	0.6493186	0.2067602	2135	0.9985968	0.3311475	953	950	232	0.8834611	-0.004485953	0.8357297	1.631152
cela1_red_9_95422839	26	96	A	C	Form	-0.0666281	0.05155015	1.670533	0.1961872	0.3111238	1.025899	2135	0.9985968	0.3311475	953	950	232	0.8834611	-0.004485953	0.8357297	1.62836
cela1_red_9_95422839	26	96	A	C	CoronetTrayJunc	0.2032413	0.3305852	0.3779698	0.5386918	0.6129893	0.2558448	2135	0.9985968	0.3311475	953	950	232	0.8834611	-0.004485953	0.8357297	1.47734
cela1_red_9_9542850	28	20	A	G	AntlerWt	-5.382159	14.47079	0.1383339	0.7099429	0.7398487	0.1102597	2136	0.9990645	0.3773408	808	1044	284	0.06568397	-0.04012388	0.06317263	1.25462
cela1_red_9_9542850	28	20	A	G	Length	0.5414258	0.5426754	0.9953998	0.3184262	0.3932887	0.7287498	2136	0.9990645	0.3773408	808	1044	284	0.06568397	-0.04012388	0.06317263	1.365901
cela1_red_9_9542850	28	20	A	G	Form	-0.09207147	0.05523142	2.778931	0.09551188	0.1914293	1.706583	2136	0.9990645	0.3773408	808	1044	284	0.06568397	-0.04012388	0.06317263	1.62836
cela1_red_9_9542850	28	20	A	G	LowerBeam	-0.06720286	0.07999797	0.7056959	0.4008764	0.5139348	0.4260474	2136	0.9990645	0.3773408	808	1044	284	0.06568397	-0.04012388	0.06317263	1.656379
cela1_red_9_9542850	28	20	A	G	CoronetBrowJunc	0.01783485	0.07090266	0.06327234	0.8013967	0.8314586	0.04529712	2136	0.9990645	0.3773408	808	1044	284	0.06568397	-0.04012388	0.06317263	1.396829
cela1_red_9_9542850	28	20	A	G	CoronetCirc	0.06498266	0.1186989	0.29971	0.5840643	0.6493261	0.2067508	2136	0.9990645	0.3773408	808	1044	284	0.06568397	-0.04012388	0.06317263	1.449619
cela1_red_9_9542850	28	20	A	G	BrowLength	0.112946	0.3262787	0.1198297	0.7292193	0.7863595	0.07346322	2136	0.9990645	0.3773408	808	1044	284	0.06568397	-0.04012388	0.06317263	1.631152
cela1_red_9_9542850	28	20	A	G	CoronetTrayJunc	0.9437877	0.3581499	6.944148	0.008409388	0.03015491	4.700439	2136	0.9990645	0.3773408	808	1044	284	0.06568397	-0.04012388	0.06317263	1.47734
cela1_red_9_9542850	28	20	A	G	TrayLength	-0.3941975	0.3105365	1.611397	0.2042956	0.275586	1.188729	2136	0.9990645	0.3773408	808	1044	284	0.06568397	-0.04012388	0.06317263	1.355562
cela1_red_9_9542850	28	20	A	G	UpperBeam	-0.1055789	0.07751961	1.854944	0.1732095	0.2236004	1.481114	2136	0.9990645	0.3773408	808	1044	284	0.06568397	-0.04012388	0.06317263	1.252398
cela1_red_9_95477996	26	96	C	A	CoronetBrowJunc	-0.0895004	0.06662264	1.804705	0.1791447	0.2556795	1.292001	2138	1	0.3491581	921	941	276	0.1533228	0.03160106	0.1447484	1.396829
cela1_red_9_95477996	26	96	C	A	AntlerWt	-11.36433	13.34278	0.7254298	0.3943686	0.447016	0.578207	2138	1	0.3491581	921	941	276	0.1533228	0.03160106	0.1447484	1.25462
cela1_red_9_95477996	26	96	C	A	Form	0.07672221	0.05168595	2.20342	0.1377049	0.2447276	1.353153	2138	1	0.3491581	921	941	276	0.1533228	0.03160106	0.1447484	1.62836
cela1_red_9_95477996	26	96	C	A	TrayLength	0.1887619	0.2897125	0.4245163	0.5146921	0.5757438	0.3131662	2138	1	0.3491581	921	941	276	0.1533228	0.03160106	0.1447484	1.355562
cela1_red_9_95477996	26	96	C	A	CoronetCirc	0.05501819	0.1136577	0.2343231	0.6283367	0.6876469	0.1616445	2138	1	0.3491581	921	941	276	0.1533228	0.03160106	0.1447484	1.449619
cela1_red_9_95477996	26	96	C	A	UpperBeam	-0.05774673	0.07472041	0.5972777	0.4396186	0.4898266	0.4769072	2138	1	0.3491581	921	941	276	0.1533228	0.03160106	0.1447484	1.252398
cela1_red_9_95477996	26	96	C	A	BrowLength	0.07294163	0.3087511	0.0558128	0.8132408	0.8532464	0.03421679	2138	1	0.3491581	921	941	276	0.1533228	0.03160106	0.1447484	1.631152
cela1_red_9_95477996	26	96	C	A	Length	0.04850427	0.5186663	0.008745483	0.9254926	0.9362237	0.006402723	2138	1	0.3491581	921	941	276	0.1533228	0.03160106	0.1447484	1.365901
cela1_red_9_95477996	26	96	C	A	LowerBeam	0.03620718	0.07376853	0.2409058	0.6235527	0.7029305	0.1454412	2138	1	0.3491581	921	941	276	0.1533228	0.03160106	0.1447484	1.656379
cela1_red_9_95477996	26	96	C	A	CoronetTrayJunc	-0.2723593	0.3414061	0.636417	0.4250112	0.5116037	0.4307857	2138	1	0.3491581	921	941	276	0.1533228	0.03160106	0.1447484	1.47734
cela1_red_9_95522339	26	96	G	A	Length	-0.125829	0.7772347	0.02620939	0.87139	0.8898279	0.01918836	2138	1	0.1356408	1593	510	35	0.4614866	-0.01729736	0.4174664	1.365901
cela1_red_9_95522339	26	96	G	A	TrayLength	0.4930508	0.4386658	1.263327	0.2610222	0.3343547	0.9319579	2138	1	0.1356408	1593	510	35	0.4614866	-0.01729736	0.4174664	1.355562
cela1_red_9_95522339	26	96	G	A	UpperBeam	-0.1345655	0.1108546	1.473534	0.224789	0.2780555	1.176569	2138	1	0.1356408	1593	510	35	0.4614866	-0.01729736	0.4174664	1.252398
cela1_red_9_95522339	26	96	G	A	LowerBeam	0.05645684	0.1111422	0.2580328	0.6114749	0.6930707	0.1557813	2138	1	0.1356408	1593	510	35	0.4614866	-0.01729736	0.4174664	1.656379
cela1_red_9_95522339	26	96	G	A	BrowLength	0.06005098	0.4616891	0.01691768	0.8965126	0.9188828	0.01037161	2138	1	0.1356408	1593	510	35	0.4614866	-0.01729736	0.4174664	1.631152
cela1_red_9_95522339	26	96	G	A	CoronetCirc	-0.09911312	0.1672332	0.3512506	0.5534061	0.622546	0.2423054	2138	1	0.1356408	1593	510	35	0.4614866	-0.01729736	0.4174664	1.449619
cela1_red_9_95522339	26	96	G	A	AntlerWt	-11.40632	19.99461	0.3254357	0.5683591	0.6105396	0.2593899	2138	1	0.1356408	1593	510	35	0.4614866	-0.01729736	0.4174664	1.25462
cela1_red_9_95522339	26	96	G	A	CoronetBrowJunc	-0.009227838	0.09920415	0.008652474	0.9258887	0.9372678	0.006194367	2138	1	0.1356408	1593	510	35	0.4614866	-0.01729736	0.4174664	1.396829
cela1_red_9_95522339	26	96	G	A	Form	-0.02150068	0.07563675	0.0808051	0.7762093	0.8237195	0.04962362	2138	1	0.1356408	1593	510	35	0.4614866	-0.01729736	0.4174664	1.62836
cela1_red_9_95522339	26	96	G	A	CoronetTrayJunc	0.05453835	0.5127585	0.01131301	0.9152946	0.9302675	0.007657689	2138	1	0.1356408	1593	510	35	0.4614866	-0.01729736	0.4174664	1.47734
cela1_red_9_95550274	26	96	G	A	Length	0.3003467	0.5006766	0.3598578	0.5485852	0.6077542	0.2634583	2138	1	0.4244621	709	1043	386	0.9646915	0.001532894	0.9434956	1.365901
cela1_red_9_95550274	26	96	G	A	TrayLength	0.2090585	0.2872064	0.5298434	0.4666727	0.5318445	0.3908661	2138	1	0.4244621	709	1043	386	0.9646915	0.001532894	0.9434956	1.355562
cela1_red_9_95550274	26	96	G	A	AntlerWt	3.86585	12.96452	0.08891545	0.7655605	0.7900736	0.07087044	2138	1	0.4244621	709	1043	386	0.9646915	0.001532894	0.9434956	1.25462
cela1_red_9_95550274	26	96	G	A	LowerBeam	0.1391677	0.07158224	3.779779	0.05187552	0.1308869	2.281953	2138	1	0.4244621	709	1043	386	0.9646915	0.001532894	0.9434956	1.656379
cela1_red_9_95550274	26	96	G	A	BrowLength	0.2394218	0.2972858	0.6486032	0.4206125	0.5283132	0.397635	2138	1	0.4244621	709	1043	386	0.9646915	0.001532894	0.9434956	1.631152
cela1_red_9_95550274	26	96	G	A	Form	0.01225637	0.05128662	0.05711046	0.8111227	0.8514441	0.03507239	2138	1	0.4244621	709	1043	386	0.9646915	0.001532894	0.9434956	1.62836
cela1_red_9_95550274	26	96	G	A	CoronetTrayJunc	-0.1763749	0.3221192	0.2998061	0.584004	0.652361	0.2029364	2138	1	0.4244621	709	1043	386	0.9646915	0.001532894	0.9434956	1.47734
cela1_red_9_95550274	26	96	G	A	CoronetCirc	0.03189933	0.1085932	0.0862894	0.7689485	0.8072474	0.05952556	2138	1	0.4244621	709	1043	386	0.9646915	0.001532894	0.9434956	1.449619
cela1_red_9_95550274	26	96	G	A	UpperBeam	0.06885137	0.07111946	0.9372344	0.3329901	0.3869986	0.7483517	2138	1	0.4244621	709	1043	386	0.9646915	0.001532894	0.9434956	1.252398
cela1_red_9_95550274	26	96	G	A	CoronetBrowJunc	0.008662623	0.06453957	0.01801552	0.8932271	0.9095812	0.01289743	2138	1	0.4244621	709	1043	386	0.9646915	0.001532894	0.9434956	1.396829
cela1_red_9_95579527	26	96	A	G	TrayLength	0.1924742	0.271734	0.5017154	0.4787474	0.542941	0.370116	2138	1	0.4155753	742	1015	381	0.3057755	0.02265014	0.2951456	1.355562
cela1_red_9_95579527	26	96	A	G	AntlerWt	-1.396285	12.39248	0.01269495	0.9102907	0.9198751	0.01011857	2138	1	0.4155753	742	1015	381	0.3057755	0.02265014	0.2951456	1.25462
cela1_red_9_95579527	26	96	A	G	LowerBeam	0.09354555	0.06893087	1.841699	0.1747519	0.291673	1.111883	2138	1	0.4155753	742	1015	381	0.3057755	0.02265014	0.2951456	1.656379
cela1_red_9_95579527	26	96	A	G	BrowLength	0.1005297	0.2888914	0.121093	0.727852	0.7852637	0.07423771	2138	1	0.4155753	742	1015	381	0.3057755	0.02265014	0.2951456	1.631152
cela1_red_9_95579527	26	96	A	G	UpperBeam	0.04422876	0.07006911	0.398434	0.5278991	0.5727295	0.3181368	2138	1	0.4155753	742	1015	381	0.3057755	0.02265014	0.2951456	1.252398
cela1_red_9_95579527	26	96	A	G	Form	0.05177581	0.04922435	1.106353	0.2928761	0.4097838	0.679428	2138	1	0.4155753	742	1015	381	0.3057755	0.02265014	0.2951456	1.62836
cela1_red_9_95579527	26	96	A	G	CoronetCirc	0.07463974	0.1056608	0.4990133	0.479934	0.5573934	0.3442374	2138	1	0.4155753	742	1015	381	0.3057755	0.02265014	0.2951456	1.449619
cela1_red_9_95579527	26	96	A	G	CoronetBrowJunc	-0.01751568	0.06220253	0.07929355	0.7782571	0.8116811	0.05676681	2138	1	0.4155753	742	1015	381	0.3057755	0.02265014	0.2951456	1.396829
cela1_red_9_95579527	26	96	A	G	CoronetTrayJunc	-0.04033249	0.3159761	0.01629302	0.8984306	0.9163621	0.01102862	2138	1	0.4155753	742	1015	381	0.3057755	0.02265014	0.2951456	1.47734
cela1_red_9_95579527	26	96	A	G	Length	0.5624604	0.4809533	1.36766	0.2422143	0.316999	1.001288	2138	1	0.4155753	742	1015	381	0.3057755	0.02265014	0.2951456	1.365901
cela1_red_9_95622260	26	96	A	C	LowerBeam	0.05996438	0.07258258	0.6825303	0.4087168	0.5209249	0.4120618	2136	0.9990645	0.3396536	946	929	261	0.1619258	0.03043605	0.1604351	1.656379
cela1_red_9_95622260	26	96	A	C	UpperBeam	0.1078327	0.07340419	2.158038	0.1418257	0.1892913	1.723125	2136	0.9990645	0.3396536	946	929	261	0.1619258	0.03043605	0.1604351	1.252398
cela1_red_9_95622260	26	96	A	C	AntlerWt	5.890707	12.83844	0.2105284	0.6463536	0.6820722	0.1678026	2136	0.9990645	0.3396536	946	929	261	0.1619258	0.03043605	0.1604351	1.25462
cela1_red_9_95622260	26	96	A	C	Length	0.6910612	0.5004705	1.906672	0.1673334	0.2374099	1.395908	2136	0.9990645	0.3396536	946	929	261	0.1619258	0.03043605	0.1604351	1.365901
cela1_red_9_95622260	26	96	A	C	CoronetBrowJunc	0.05162062	0.06586506	0.6142372	0.4331969	0.5072495	0.4397367	2136	0.9990645	0.3396536	946	929	261	0.1619258	0.03043605	0.1604351	1.396829
cela1_red_9_95622260	26	96	A	C	BrowLength	0.324127	0.3045669	1.132571	0.2872277	0.4046929	0.6943377	2136	0.9990645	0.3396536	946	929	261	0.1619258	0.03043605	0.1604351	1.631152
cela1_red_9_95622260	26	96	A	C	TrayLength	0.4787204	0.2921833	2.684437	0.1013331	0.1593575	1.980312	2136	0.9990645	0.3396536	946	929	261	0.1619258	0.03043605	0.1604351	1.355562
cela1_red_9_95622260	26	96	A	C	CoronetCirc	0.1028393	0.1115656	0.8496848	0.3566415	0.4439143	0.5861434	2136	0.9990645	0.3396536	946	929	261	0.1619258	0.03043605	0.1604351	1.449619
cela1_red_9_95622260	26	96	A	C	Form	0.09011743	0.05156797	3.053919	0.08054256	0.1708513	1.875458	2136	0.9990645	0.3396536	946	929	261	0.1619258	0.03043605	0.1604351	1.62836
cela1_red_9_95622260	26	96	A	C	CoronetTrayJunc	-0.1291306	0.3355788	0.1480707	0.7003859	0.7515563	0.1002279	2136	0.9990645	0.3396536	946	929	261	0.1619258	0.03043605	0.1604351	1.47734
cela1_red_9_95640232	26	96	A	C	LowerBeam	-0.2819965	0.2518149	1.254078	0.2627751	0.3842313	0.7571201	2138	1	0.02198316	2044	94	0	0.624204	-0.02247728	0.1460487	1.656379
cela1_red_9_95640232	26	96	A	C	UpperBeam	-0.3131464	0.2542182	1.517335	0.2180233	0.2710267	1.211543	2138	1	0.02198316	2044	94	0	0.624204	-0.02247728	0.1460487	1.252398
cela1_red_9_95640232	26	96	A	C	Form	-0.1215399	0.1601149	0.5762011	0.4478052	0.5519397	0.3538537	2138	1	0.02198316	2044	94	0	0.624204	-0.02247728	0.1460487	1.62836
cela1_red_9_95640232	26	96	A	C	TrayLength	-0.8737701	1.169706	0.5580082	0.4550639	0.5211366	0.4116433	2138	1	0.02198316	2044	94	0	0.624204	-0.02247728	0.1460487	1.355562
cela1_red_9_95640232	26	96	A	C	CoronetBrowJunc	-0.1049897	0.2264971	0.2148661	0.6429799	0.6949074	0.1538241	2138	1	0.02198316	2044	94	0	0.624204	-0.02247728	0.1460487	1.396829
cela1_red_9_95640232	26	96	A	C	CoronetTrayJunc	2.384878	1.192862	3.997165	0.04557685	0.09999332	2.70565	2138	1	0.02198316	2044	94	0	0.624204	-0.02247728	0.1460487	1.47734
cela1_red_9_95640232	26	96	A	C	BrowLength	-0.5257003	1.085974	0.2343351	0.6283279	0.704667	0.1436623	2138	1	0.02198316	2044	94	0	0.624204	-0.02247728	0.1460487	1.631152
cela1_red_9_95640232	26	96	A	C	Length	-1.045182	1.782699	0.3437378	0.5576796	0.6159111	0.2516565	2138	1	0.02198316	2044	94	0	0.624204	-0.02247728	0.1460487	1.365901
cela1_red_9_95640232	26	96	A	C	AntlerWt	29.1095	41.68285	0.487702	0.4849542	0.5329704	0.3887249	2138	1	0.02198316	2044	94	0	0.624204	-0.02247728	0.1460487	1.25462
cela1_red_9_95640232	26	96	A	C	CoronetCirc	0.06297652	0.3813026	0.02727833	0.8688169	0.8908907	0.01881758	2138	1	0.02198316	2044	94	0	0.624204	-0.02247728	0.1460487	1.449619
cela1_red_9_95755955	26	96	A	G	LowerBeam	-0.1312296	0.08611583	2.322191	0.1275403	0.2363942	1.401969	2138	1	0.2128157	1317	732	89	0.3332254	-0.02186441	0.3084041	1.656379
cela1_red_9_95755955	26	96	A	G	UpperBeam	-0.1358785	0.08517273	2.545075	0.1106387	0.1540015	2.032161	2138	1	0.2128157	1317	732	89	0.3332254	-0.02186441	0.3084041	1.252398
cela1_red_9_95755955	26	96	A	G	AntlerWt	-8.02116	15.34161	0.2733583	0.6010878	0.6406589	0.2178814	2138	1	0.2128157	1317	732	89	0.3332254	-0.02186441	0.3084041	1.25462
cela1_red_9_95755955	26	96	A	G	Length	-0.2037347	0.5960084	0.1168491	0.7324773	0.769916	0.08554731	2138	1	0.2128157	1317	732	89	0.3332254	-0.02186441	0.3084041	1.365901
cela1_red_9_95755955	26	96	A	G	CoronetBrowJunc	0.008896978	0.07700682	0.01334832	0.9080211	0.9221264	0.009556157	2138	1	0.2128157	1317	732	89	0.3332254	-0.02186441	0.3084041	1.396829
cela1_red_9_95755955	26	96	A	G	Form	-0.1086704	0.06241104	3.031795	0.08164766	0.1724091	1.86187	2138	1	0.2128157	1317	732	89	0.3332254	-0.02186441	0.3084041	1.62836
cela1_red_9_95755955	26	96	A	G	TrayLength	-0.3798804	0.3391009	1.254977	0.262604	0.3359572	0.9257981	2138	1	0.2128157	1317	732	89	0.3332254	-0.02186441	0.3084041	1.355562
cela1_red_9_95755955	26	96	A	G	CoronetCirc	-0.09032311	0.1301042	0.4819648	0.4875337	0.5642043	0.3324768	2138	1	0.2128157	1317	732	89	0.3332254	-0.02186441	0.3084041	1.449619
cela1_red_9_95755955	26	96	A	G	CoronetTrayJunc	0.012059	0.3915012	0.0009487599	0.9754275	0.9797823	0.0006422082	2138	1	0.2128157	1317	732	89	0.3332254	-0.02186441	0.3084041	1.47734
cela1_red_9_95755955	26	96	A	G	BrowLength	-0.4461574	0.3553355	1.576519	0.2092629	0.3255531	0.9665062	2138	1	0.2128157	1317	732	89	0.3332254	-0.02186441	0.3084041	1.631152
cela1_red_9_95764686	26	96	G	A	CoronetCirc	-0.1836874	0.120083	2.339892	0.1260983	0.2039105	1.614142	2138	1	0.2934986	1050	921	167	0.07637229	-0.03873048	0.07168715	1.449619
cela1_red_9_95764686	26	96	G	A	LowerBeam	0.1013329	0.0783194	1.674026	0.1957202	0.3147462	1.010654	2138	1	0.2934986	1050	921	167	0.07637229	-0.03873048	0.07168715	1.656379
cela1_red_9_95764686	26	96	G	A	TrayLength	-0.1208099	0.3068078	0.1550502	0.6937551	0.7352108	0.1143808	2138	1	0.2934986	1050	921	167	0.07637229	-0.03873048	0.07168715	1.355562
cela1_red_9_95764686	26	96	G	A	BrowLength	-0.4779733	0.3259735	2.150021	0.142568	0.2509334	1.318099	2138	1	0.2934986	1050	921	167	0.07637229	-0.03873048	0.07168715	1.631152
cela1_red_9_95764686	26	96	G	A	UpperBeam	-0.01188829	0.07766524	0.0234307	0.8783424	0.891205	0.01870866	2138	1	0.2934986	1050	921	167	0.07637229	-0.03873048	0.07168715	1.252398
cela1_red_9_95764686	26	96	G	A	AntlerWt	-13.38662	14.55836	0.8455065	0.3578266	0.4116901	0.6739146	2138	1	0.2934986	1050	921	167	0.07637229	-0.03873048	0.07168715	1.25462
cela1_red_9_95764686	26	96	G	A	Length	-0.9366701	0.5481769	2.919657	0.08750646	0.1437329	2.137533	2138	1	0.2934986	1050	921	167	0.07637229	-0.03873048	0.07168715	1.365901
cela1_red_9_95764686	26	96	G	A	CoronetBrowJunc	-0.1080096	0.07165771	2.271952	0.1317339	0.202187	1.626506	2138	1	0.2934986	1050	921	167	0.07637229	-0.03873048	0.07168715	1.396829
cela1_red_9_95764686	26	96	G	A	Form	0.003855959	0.05596242	0.004747576	0.9450671	0.9569384	0.002915557	2138	1	0.2934986	1050	921	167	0.07637229	-0.03873048	0.07168715	1.62836
cela1_red_9_95764686	26	96	G	A	CoronetTrayJunc	-0.3669422	0.3631659	1.020905	0.3123045	0.40581	0.6910425	2138	1	0.2934986	1050	921	167	0.07637229	-0.03873048	0.07168715	1.47734
cela1_red_9_95824347	26	96	G	A	AntlerWt	6.177356	27.41818	0.05076073	0.8217448	0.8405857	0.04045906	2138	1	0.047942	1936	199	3	0.4810869	-0.01961405	0.3313341	1.25462
cela1_red_9_95824347	26	96	G	A	Form	0.0456234	0.1114483	0.1675825	0.6822693	0.7483593	0.1029149	2138	1	0.047942	1936	199	3	0.4810869	-0.01961405	0.3313341	1.62836
cela1_red_9_95824347	26	96	G	A	LowerBeam	-0.1531218	0.1530891	1.000427	0.3172073	0.4370619	0.6039843	2138	1	0.047942	1936	199	3	0.4810869	-0.01961405	0.3313341	1.656379
cela1_red_9_95824347	26	96	G	A	CoronetTrayJunc	1.027751	0.6912623	2.210498	0.1370744	0.2212464	1.496269	2138	1	0.047942	1936	199	3	0.4810869	-0.01961405	0.3313341	1.47734
cela1_red_9_95824347	26	96	G	A	BrowLength	-1.162499	0.6244446	3.465752	0.06265202	0.1449387	2.124726	2138	1	0.047942	1936	199	3	0.4810869	-0.01961405	0.3313341	1.631152
cela1_red_9_95824347	26	96	G	A	UpperBeam	-0.2493984	0.1483882	2.824803	0.09281827	0.1331392	2.255515	2138	1	0.047942	1936	199	3	0.4810869	-0.01961405	0.3313341	1.252398
cela1_red_9_95824347	26	96	G	A	Length	0.4956584	1.059681	0.2187835	0.6399684	0.6889952	0.1601752	2138	1	0.047942	1936	199	3	0.4810869	-0.01961405	0.3313341	1.365901
cela1_red_9_95824347	26	96	G	A	CoronetBrowJunc	0.1740545	0.1375587	1.601011	0.20576	0.2843513	1.146175	2138	1	0.047942	1936	199	3	0.4810869	-0.01961405	0.3313341	1.396829
cela1_red_9_95824347	26	96	G	A	CoronetCirc	-0.2764032	0.2300488	1.443598	0.2295581	0.3183178	0.9958459	2138	1	0.047942	1936	199	3	0.4810869	-0.01961405	0.3313341	1.449619
cela1_red_9_95824347	26	96	G	A	TrayLength	-0.7835162	0.6054598	1.674655	0.1956362	0.2663604	1.235395	2138	1	0.047942	1936	199	3	0.4810869	-0.01961405	0.3313341	1.355562
cela1_red_9_95886122	26	97	A	G	Form	0.01310608	0.04901189	0.07150602	0.7891565	0.8340157	0.04391292	2138	1	0.4684284	627	1019	492	0.05062149	0.0429569	0.04699441	1.62836
cela1_red_9_95886122	26	97	A	G	CoronetTrayJunc	-0.3703138	0.3165191	1.368799	0.2420183	0.3357664	0.9265295	2138	1	0.4684284	627	1019	492	0.05062149	0.0429569	0.04699441	1.47734
cela1_red_9_95886122	26	97	A	G	AntlerWt	-7.504419	12.19623	0.378602	0.5383524	0.5827772	0.3017663	2138	1	0.4684284	627	1019	492	0.05062149	0.0429569	0.04699441	1.25462
cela1_red_9_95886122	26	97	A	G	UpperBeam	0.03747118	0.06880171	0.2966171	0.586011	0.6264983	0.2368393	2138	1	0.4684284	627	1019	492	0.05062149	0.0429569	0.04699441	1.252398
cela1_red_9_95886122	26	97	A	G	Length	-0.3863	0.4737705	0.6648343	0.4148584	0.4853865	0.4867369	2138	1	0.4684284	627	1019	492	0.05062149	0.0429569	0.04699441	1.365901
cela1_red_9_95886122	26	97	A	G	CoronetBrowJunc	0.04391093	0.06223411	0.4978384	0.4804515	0.5505091	0.356406	2138	1	0.4684284	627	1019	492	0.05062149	0.0429569	0.04699441	1.396829
cela1_red_9_95886122	26	97	A	G	TrayLength	0.1734897	0.2746071	0.3991389	0.5275343	0.5873859	0.2944453	2138	1	0.4684284	627	1019	492	0.05062149	0.0429569	0.04699441	1.355562
cela1_red_9_95886122	26	97	A	G	CoronetCirc	-0.1184822	0.1044791	1.286018	0.256783	0.346253	0.887142	2138	1	0.4684284	627	1019	492	0.05062149	0.0429569	0.04699441	1.449619
cela1_red_9_95886122	26	97	A	G	BrowLength	-0.01097995	0.2848514	0.001485812	0.9692522	0.9759226	0.0009108972	2138	1	0.4684284	627	1019	492	0.05062149	0.0429569	0.04699441	1.631152
cela1_red_9_95886122	26	97	A	G	LowerBeam	0.06249653	0.06891341	0.8224402	0.3644677	0.4810292	0.4965291	2138	1	0.4684284	627	1019	492	0.05062149	0.0429569	0.04699441	1.656379
cela1_red_9_95987525	26	97	G	A	CoronetTrayJunc	1.006191	0.3339772	9.076686	0.002588888	0.01318633	6.143938	2092	0.9784846	0.4863767	547	1055	490	0.6937405	-0.009353531	0.6687818	1.47734
cela1_red_9_95987525	26	97	G	A	Form	-0.003300945	0.05123081	0.004151588	0.9486256	0.9597295	0.002549552	2092	0.9784846	0.4863767	547	1055	490	0.6937405	-0.009353531	0.6687818	1.62836
cela1_red_9_95987525	26	97	G	A	UpperBeam	-0.1610007	0.0727808	4.893524	0.02695761	0.04807614	3.907322	2092	0.9784846	0.4863767	547	1055	490	0.6937405	-0.009353531	0.6687818	1.252398
cela1_red_9_95987525	26	97	G	A	CoronetBrowJunc	0.1105028	0.06662823	2.750614	0.0972171	0.1605345	1.969184	2092	0.9784846	0.4863767	547	1055	490	0.6937405	-0.009353531	0.6687818	1.396829
cela1_red_9_95987525	26	97	G	A	Length	1.020181	0.5112723	3.981527	0.04600184	0.08776234	2.914946	2092	0.9784846	0.4863767	547	1055	490	0.6937405	-0.009353531	0.6687818	1.365901
cela1_red_9_95987525	26	97	G	A	AntlerWt	12.82459	12.93378	0.9831864	0.3214134	0.3760263	0.7836529	2092	0.9784846	0.4863767	547	1055	490	0.6937405	-0.009353531	0.6687818	1.25462
cela1_red_9_95987525	26	97	G	A	CoronetCirc	0.02738446	0.112956	0.05877464	0.8084433	0.840419	0.04054488	2092	0.9784846	0.4863767	547	1055	490	0.6937405	-0.009353531	0.6687818	1.449619
cela1_red_9_95987525	26	97	G	A	TrayLength	-0.4568961	0.2962573	2.378465	0.1230184	0.1852999	1.754596	2092	0.9784846	0.4863767	547	1055	490	0.6937405	-0.009353531	0.6687818	1.355562
cela1_red_9_95987525	26	97	G	A	LowerBeam	-0.0724566	0.07409727	0.9562062	0.3281446	0.4473776	0.5772872	2092	0.9784846	0.4863767	547	1055	490	0.6937405	-0.009353531	0.6687818	1.656379
cela1_red_9_95987525	26	97	G	A	BrowLength	-0.2034479	0.3064702	0.4406866	0.5067912	0.6032185	0.2701689	2092	0.9784846	0.4863767	547	1055	490	0.6937405	-0.009353531	0.6687818	1.631152
cela1_red_9_96042637	26	97	G	A	Length	-1.340642	0.4981192	7.243674	0.007115125	0.02128602	5.303221	2135	0.9985968	0.4697892	601	1062	472	0.9653464	0.001506963	0.9444877	1.365901
cela1_red_9_96042637	26	97	G	A	CoronetBrowJunc	-0.05713637	0.06441044	0.7868876	0.3750429	0.4529183	0.5633384	2135	0.9985968	0.4697892	601	1062	472	0.9653464	0.001506963	0.9444877	1.396829
cela1_red_9_96042637	26	97	G	A	TrayLength	-0.09462979	0.2884844	0.1075997	0.7428936	0.7781442	0.07937642	2135	0.9985968	0.4697892	601	1062	472	0.9653464	0.001506963	0.9444877	1.355562
cela1_red_9_96042637	26	97	G	A	UpperBeam	0.008996174	0.07112078	0.0160001	0.8993429	0.9100075	0.01277557	2135	0.9985968	0.4697892	601	1062	472	0.9653464	0.001506963	0.9444877	1.252398
cela1_red_9_96042637	26	97	G	A	Form	0.01021778	0.051967	0.03865967	0.8441244	0.8775445	0.02374148	2135	0.9985968	0.4697892	601	1062	472	0.9653464	0.001506963	0.9444877	1.62836
cela1_red_9_96042637	26	97	G	A	AntlerWt	-21.3181	12.69462	2.820057	0.0930931	0.1338098	2.247739	2135	0.9985968	0.4697892	601	1062	472	0.9653464	0.001506963	0.9444877	1.25462
cela1_red_9_96042637	26	97	G	A	CoronetCirc	-0.2466244	0.1089396	5.12508	0.02358248	0.06006945	3.535466	2135	0.9985968	0.4697892	601	1062	472	0.9653464	0.001506963	0.9444877	1.449619
cela1_red_9_96042637	26	97	G	A	LowerBeam	-0.1275092	0.07159565	3.171831	0.07491841	0.1664179	1.914919	2135	0.9985968	0.4697892	601	1062	472	0.9653464	0.001506963	0.9444877	1.656379
cela1_red_9_96042637	26	97	G	A	CoronetTrayJunc	-0.6803358	0.3295888	4.260903	0.03899918	0.08945398	2.884172	2135	0.9985968	0.4697892	601	1062	472	0.9653464	0.001506963	0.9444877	1.47734
cela1_red_9_96042637	26	97	G	A	BrowLength	-0.4502057	0.2976162	2.288278	0.1303545	0.2362453	1.40286	2135	0.9985968	0.4697892	601	1062	472	0.9653464	0.001506963	0.9444877	1.631152
cela1_red_9_96053173	26	97	A	G	CoronetBrowJunc	-0.06565452	0.07217718	0.8274264	0.3630178	0.4415078	0.5923604	2138	1	0.2195978	1307	723	108	0.5283719	0.01337028	0.5380525	1.396829
cela1_red_9_96053173	26	97	A	G	AntlerWt	-21.72181	14.84594	2.140802	0.1434269	0.1914615	1.706335	2138	1	0.2195978	1307	723	108	0.5283719	0.01337028	0.5380525	1.25462
cela1_red_9_96053173	26	97	A	G	CoronetCirc	-0.22393	0.1229268	3.31842	0.06850765	0.1302799	2.289166	2138	1	0.2195978	1307	723	108	0.5283719	0.01337028	0.5380525	1.449619
cela1_red_9_96053173	26	97	A	G	Form	0.04402758	0.05761638	0.5839257	0.4447777	0.5492862	0.3585975	2138	1	0.2195978	1307	723	108	0.5283719	0.01337028	0.5380525	1.62836
cela1_red_9_96053173	26	97	A	G	UpperBeam	0.09754102	0.08049633	1.468326	0.22561	0.2789063	1.172411	2138	1	0.2195978	1307	723	108	0.5283719	0.01337028	0.5380525	1.252398
cela1_red_9_96053173	26	97	A	G	LowerBeam	-0.02194326	0.08044357	0.074408	0.7850236	0.8321473	0.04492209	2138	1	0.2195978	1307	723	108	0.5283719	0.01337028	0.5380525	1.656379
cela1_red_9_96053173	26	97	A	G	Length	-1.573424	0.5567945	7.985496	0.004715358	0.01560964	5.846322	2138	1	0.2195978	1307	723	108	0.5283719	0.01337028	0.5380525	1.365901
cela1_red_9_96053173	26	97	A	G	BrowLength	-0.08914835	0.3351624	0.07074829	0.7902504	0.8350241	0.0433732	2138	1	0.2195978	1307	723	108	0.5283719	0.01337028	0.5380525	1.631152
cela1_red_9_96053173	26	97	A	G	CoronetTrayJunc	-1.219327	0.3718932	10.74988	0.001042863	0.006986224	7.276507	2138	1	0.2195978	1307	723	108	0.5283719	0.01337028	0.5380525	1.47734
cela1_red_9_96053173	26	97	A	G	TrayLength	0.2265821	0.3187871	0.505184	0.4772311	0.5415499	0.3726748	2138	1	0.2195978	1307	723	108	0.5283719	0.01337028	0.5380525	1.355562
cela1_red_9_96087405	26	97	G	A	Form	0.03496653	0.04973505	0.4942879	0.4820208	0.5816657	0.3035496	2137	0.9995323	0.4663079	620	1041	476	0.3389442	0.02129307	0.3249659	1.62836
cela1_red_9_96087405	26	97	G	A	LowerBeam	-0.1152368	0.06815605	2.858732	0.0908791	0.1889363	1.725893	2137	0.9995323	0.4663079	620	1041	476	0.3389442	0.02129307	0.3249659	1.656379
cela1_red_9_96087405	26	97	G	A	Length	-0.214263	0.4743733	0.2040111	0.6515025	0.6991476	0.1493601	2137	0.9995323	0.4663079	620	1041	476	0.3389442	0.02129307	0.3249659	1.365901
cela1_red_9_96087405	26	97	G	A	CoronetBrowJunc	-0.01312707	0.0620916	0.04469616	0.8325637	0.8580314	0.03199829	2137	0.9995323	0.4663079	620	1041	476	0.3389442	0.02129307	0.3249659	1.396829
cela1_red_9_96087405	26	97	G	A	CoronetTrayJunc	0.128506	0.3111957	0.1705216	0.6796486	0.7340507	0.1154248	2137	0.9995323	0.4663079	620	1041	476	0.3389442	0.02129307	0.3249659	1.47734
cela1_red_9_96087405	26	97	G	A	TrayLength	-0.004186831	0.2754366	0.0002310615	0.9878721	0.9895833	0.0001704544	2137	0.9995323	0.4663079	620	1041	476	0.3389442	0.02129307	0.3249659	1.355562
cela1_red_9_96087405	26	97	G	A	CoronetCirc	-0.0406565	0.1053155	0.1490305	0.6994636	0.7484872	0.1028066	2137	0.9995323	0.4663079	620	1041	476	0.3389442	0.02129307	0.3249659	1.449619
cela1_red_9_96087405	26	97	G	A	AntlerWt	-2.966515	12.40933	0.05714737	0.8110628	0.8309967	0.04554955	2137	0.9995323	0.4663079	620	1041	476	0.3389442	0.02129307	0.3249659	1.25462
cela1_red_9_96087405	26	97	G	A	UpperBeam	-0.03837244	0.06740458	0.3240859	0.5691625	0.6109649	0.2587722	2137	0.9995323	0.4663079	620	1041	476	0.3389442	0.02129307	0.3249659	1.252398
cela1_red_9_96087405	26	97	G	A	BrowLength	-0.08326219	0.2892061	0.0828859	0.773424	0.8216523	0.05081433	2137	0.9995323	0.4663079	620	1041	476	0.3389442	0.02129307	0.3249659	1.631152
cela1_red_9_96114456	26	97	A	G	AntlerWt	-35.16318	20.78202	2.862863	0.09064601	0.130895	2.281857	2138	1	0.08208606	1797	331	10	0.2504265	-0.02735115	0.1845607	1.25462
cela1_red_9_96114456	26	97	A	G	LowerBeam	-0.1308223	0.1139338	1.318433	0.2508735	0.3723001	0.7959731	2138	1	0.08208606	1797	331	10	0.2504265	-0.02735115	0.1845607	1.656379
cela1_red_9_96114456	26	97	A	G	CoronetBrowJunc	-0.1470487	0.1028285	2.045012	0.1527058	0.2262887	1.464038	2138	1	0.08208606	1797	331	10	0.2504265	-0.02735115	0.1845607	1.396829
cela1_red_9_96114456	26	97	A	G	CoronetTrayJunc	-1.267409	0.5330812	5.652582	0.01742969	0.05045756	3.826188	2138	1	0.08208606	1797	331	10	0.2504265	-0.02735115	0.1845607	1.47734
cela1_red_9_96114456	26	97	A	G	UpperBeam	0.06004551	0.1133092	0.2808216	0.5961632	0.6358378	0.2242271	2138	1	0.08208606	1797	331	10	0.2504265	-0.02735115	0.1845607	1.252398
cela1_red_9_96114456	26	97	A	G	Length	-3.187145	0.775922	16.87203	3.998646e-05	0.0004404406	12.35231	2138	1	0.08208606	1797	331	10	0.2504265	-0.02735115	0.1845607	1.365901
cela1_red_9_96114456	26	97	A	G	Form	-0.04431023	0.0832713	0.2831505	0.5946437	0.6766802	0.1738869	2138	1	0.08208606	1797	331	10	0.2504265	-0.02735115	0.1845607	1.62836
cela1_red_9_96114456	26	97	A	G	BrowLength	-0.9769448	0.4705562	4.310395	0.03788016	0.1040367	2.642546	2138	1	0.08208606	1797	331	10	0.2504265	-0.02735115	0.1845607	1.631152
cela1_red_9_96114456	26	97	A	G	TrayLength	-0.2716305	0.4488566	0.3662197	0.5450721	0.603224	0.2701607	2138	1	0.08208606	1797	331	10	0.2504265	-0.02735115	0.1845607	1.355562
cela1_red_9_96114456	26	97	A	G	CoronetCirc	-0.6155738	0.1740476	12.50905	0.0004049862	0.00330818	8.629194	2138	1	0.08208606	1797	331	10	0.2504265	-0.02735115	0.1845607	1.449619
cela1_red_9_96155247	26	97	A	G	AntlerWt	8.623753	14.91902	0.3341273	0.5632388	0.6058127	0.2663176	2133	0.9976614	0.2543366	1178	825	130	0.391837	-0.01972107	0.3603148	1.25462
cela1_red_9_96155247	26	97	A	G	CoronetBrowJunc	-0.06622593	0.07364594	0.8086462	0.3685208	0.4467377	0.5789155	2133	0.9976614	0.2543366	1178	825	130	0.391837	-0.01972107	0.3603148	1.396829
cela1_red_9_96155247	26	97	A	G	CoronetCirc	-0.1762422	0.1250372	1.98674	0.1586822	0.2417217	1.370525	2133	0.9976614	0.2543366	1178	825	130	0.391837	-0.01972107	0.3603148	1.449619
cela1_red_9_96155247	26	97	A	G	LowerBeam	-0.01877051	0.08126835	0.05334692	0.8173385	0.8575742	0.03220696	2133	0.9976614	0.2543366	1178	825	130	0.391837	-0.01972107	0.3603148	1.656379
cela1_red_9_96155247	26	97	A	G	Length	-0.451045	0.5584499	0.652336	0.4192787	0.4895175	0.4775867	2133	0.9976614	0.2543366	1178	825	130	0.391837	-0.01972107	0.3603148	1.365901
cela1_red_9_96155247	26	97	A	G	UpperBeam	-0.05319538	0.0804895	0.4367866	0.5086775	0.5548158	0.3487601	2133	0.9976614	0.2543366	1178	825	130	0.391837	-0.01972107	0.3603148	1.252398
cela1_red_9_96155247	26	97	A	G	CoronetTrayJunc	0.2596782	0.3740233	0.4820298	0.4875044	0.5678565	0.3262822	2133	0.9976614	0.2543366	1178	825	130	0.391837	-0.01972107	0.3603148	1.47734
cela1_red_9_96155247	26	97	A	G	TrayLength	-0.234373	0.3198054	0.5370858	0.463643	0.5290537	0.3962088	2133	0.9976614	0.2543366	1178	825	130	0.391837	-0.01972107	0.3603148	1.355562
cela1_red_9_96155247	26	97	A	G	Form	-0.03814466	0.05779271	0.4356338	0.5092374	0.604994	0.2675292	2133	0.9976614	0.2543366	1178	825	130	0.391837	-0.01972107	0.3603148	1.62836
cela1_red_9_96155247	26	97	A	G	BrowLength	-1.083508	0.336148	10.38969	0.001267206	0.01160955	6.369544	2133	0.9976614	0.2543366	1178	825	130	0.391837	-0.01972107	0.3603148	1.631152
cela1_red_9_96259871	26	97	A	G	CoronetBrowJunc	-0.1834832	0.1369081	1.796115	0.1801829	0.2568139	1.285851	2138	1	0.04770814	1937	198	3	0.6292964	-0.01921299	0.3419063	1.396829
cela1_red_9_96259871	26	97	A	G	UpperBeam	-0.01828017	0.1475885	0.01534106	0.9014269	0.9118727	0.01224935	2138	1	0.04770814	1937	198	3	0.6292964	-0.01921299	0.3419063	1.252398
cela1_red_9_96259871	26	97	A	G	AntlerWt	-20.28713	31.23391	0.4218793	0.5160008	0.5619956	0.3362607	2138	1	0.04770814	1937	198	3	0.6292964	-0.01921299	0.3419063	1.25462
cela1_red_9_96259871	26	97	A	G	Length	-3.397293	1.023627	11.01496	0.0009037964	0.00451473	8.064244	2138	1	0.04770814	1937	198	3	0.6292964	-0.01921299	0.3419063	1.365901
cela1_red_9_96259871	26	97	A	G	Form	-0.03199566	0.1079599	0.08783296	0.7669504	0.8163447	0.05393954	2138	1	0.04770814	1937	198	3	0.6292964	-0.01921299	0.3419063	1.62836
cela1_red_9_96259871	26	97	A	G	BrowLength	-1.042867	0.6291646	2.747445	0.09740996	0.1943463	1.684359	2138	1	0.04770814	1937	198	3	0.6292964	-0.01921299	0.3419063	1.631152
cela1_red_9_96259871	26	97	A	G	LowerBeam	-0.1725029	0.1497741	1.326537	0.2494221	0.3708346	0.8008661	2138	1	0.04770814	1937	198	3	0.6292964	-0.01921299	0.3419063	1.656379
cela1_red_9_96259871	26	97	A	G	TrayLength	0.1302203	0.5639315	0.05332176	0.8173808	0.8427854	0.03933552	2138	1	0.04770814	1937	198	3	0.6292964	-0.01921299	0.3419063	1.355562
cela1_red_9_96259871	26	97	A	G	CoronetCirc	-0.5210946	0.234039	4.957431	0.02597877	0.0644182	3.419816	2138	1	0.04770814	1937	198	3	0.6292964	-0.01921299	0.3419063	1.449619
cela1_red_9_96259871	26	97	A	G	CoronetTrayJunc	-0.8224261	0.6940328	1.404216	0.236019	0.3295914	0.9505025	2138	1	0.04770814	1937	198	3	0.6292964	-0.01921299	0.3419063	1.47734
cela1_red_9_96328815	26	97	A	G	UpperBeam	-0.01828017	0.1475885	0.01534106	0.9014269	0.9118727	0.01224935	2137	0.9995323	0.04773046	1936	198	3	0.6293628	-0.01923688	0.3413917	1.252398
cela1_red_9_96328815	26	97	A	G	TrayLength	0.1302203	0.5639315	0.05332176	0.8173808	0.8427854	0.03933552	2137	0.9995323	0.04773046	1936	198	3	0.6293628	-0.01923688	0.3413917	1.355562
cela1_red_9_96328815	26	97	A	G	LowerBeam	-0.1725029	0.1497741	1.326537	0.2494221	0.3708346	0.8008661	2137	0.9995323	0.04773046	1936	198	3	0.6293628	-0.01923688	0.3413917	1.656379
cela1_red_9_96328815	26	97	A	G	AntlerWt	-20.28713	31.23391	0.4218793	0.5160008	0.5619956	0.3362607	2137	0.9995323	0.04773046	1936	198	3	0.6293628	-0.01923688	0.3413917	1.25462
cela1_red_9_96328815	26	97	A	G	Length	-3.397293	1.023627	11.01496	0.0009037964	0.00451473	8.064244	2137	0.9995323	0.04773046	1936	198	3	0.6293628	-0.01923688	0.3413917	1.365901
cela1_red_9_96328815	26	97	A	G	CoronetTrayJunc	-0.8224261	0.6940328	1.404216	0.236019	0.3295914	0.9505025	2137	0.9995323	0.04773046	1936	198	3	0.6293628	-0.01923688	0.3413917	1.47734
cela1_red_9_96328815	26	97	A	G	Form	-0.03199566	0.1079599	0.08783296	0.7669504	0.8163447	0.05393954	2137	0.9995323	0.04773046	1936	198	3	0.6293628	-0.01923688	0.3413917	1.62836
cela1_red_9_96328815	26	97	A	G	BrowLength	-1.042867	0.6291646	2.747445	0.09740996	0.1943463	1.684359	2137	0.9995323	0.04773046	1936	198	3	0.6293628	-0.01923688	0.3413917	1.631152
cela1_red_9_96328815	26	97	A	G	CoronetCirc	-0.5210946	0.234039	4.957431	0.02597877	0.0644182	3.419816	2137	0.9995323	0.04773046	1936	198	3	0.6293628	-0.01923688	0.3413917	1.449619
cela1_red_9_96328815	26	97	A	G	CoronetBrowJunc	-0.1834832	0.1369081	1.796115	0.1801829	0.2568139	1.285851	2137	0.9995323	0.04773046	1936	198	3	0.6293628	-0.01923688	0.3413917	1.396829
cela1_red_9_96363125	26	97	A	G	LowerBeam	-0.1725029	0.1497741	1.326537	0.2494221	0.3708346	0.8008661	2138	1	0.04770814	1937	198	3	0.6292964	-0.01921299	0.3419063	1.656379
cela1_red_9_96363125	26	97	A	G	UpperBeam	-0.01828017	0.1475885	0.01534106	0.9014269	0.9118727	0.01224935	2138	1	0.04770814	1937	198	3	0.6292964	-0.01921299	0.3419063	1.252398
cela1_red_9_96363125	26	97	A	G	Form	-0.03199566	0.1079599	0.08783296	0.7669504	0.8163447	0.05393954	2138	1	0.04770814	1937	198	3	0.6292964	-0.01921299	0.3419063	1.62836
cela1_red_9_96363125	26	97	A	G	TrayLength	0.1302203	0.5639315	0.05332176	0.8173808	0.8427854	0.03933552	2138	1	0.04770814	1937	198	3	0.6292964	-0.01921299	0.3419063	1.355562
cela1_red_9_96363125	26	97	A	G	Length	-3.397293	1.023627	11.01496	0.0009037964	0.00451473	8.064244	2138	1	0.04770814	1937	198	3	0.6292964	-0.01921299	0.3419063	1.365901
cela1_red_9_96363125	26	97	A	G	CoronetTrayJunc	-0.8224261	0.6940328	1.404216	0.236019	0.3295914	0.9505025	2138	1	0.04770814	1937	198	3	0.6292964	-0.01921299	0.3419063	1.47734
cela1_red_9_96363125	26	97	A	G	BrowLength	-1.042867	0.6291646	2.747445	0.09740996	0.1943463	1.684359	2138	1	0.04770814	1937	198	3	0.6292964	-0.01921299	0.3419063	1.631152
cela1_red_9_96363125	26	97	A	G	AntlerWt	-20.28713	31.23391	0.4218793	0.5160008	0.5619956	0.3362607	2138	1	0.04770814	1937	198	3	0.6292964	-0.01921299	0.3419063	1.25462
cela1_red_9_96363125	26	97	A	G	CoronetCirc	-0.5210946	0.234039	4.957431	0.02597877	0.0644182	3.419816	2138	1	0.04770814	1937	198	3	0.6292964	-0.01921299	0.3419063	1.449619
cela1_red_9_96363125	26	97	A	G	CoronetBrowJunc	-0.1834832	0.1369081	1.796115	0.1801829	0.2568139	1.285851	2138	1	0.04770814	1937	198	3	0.6292964	-0.01921299	0.3419063	1.396829
cela1_red_9_96414911	26	97	A	C	UpperBeam	0.02029491	0.08493126	0.05710038	0.811139	0.8309177	0.04559283	2137	0.9995323	0.2080019	1344	697	96	0.6458167	0.01006458	0.6428768	1.252398
cela1_red_9_96414911	26	97	A	C	CoronetTrayJunc	0.4112009	0.391134	1.105241	0.2931188	0.3870692	0.7481291	2137	0.9995323	0.2080019	1344	697	96	0.6458167	0.01006458	0.6428768	1.47734
cela1_red_9_96414911	26	97	A	C	AntlerWt	8.387588	15.73051	0.2843076	0.5938916	0.63405	0.2266086	2137	0.9995323	0.2080019	1344	697	96	0.6458167	0.01006458	0.6428768	1.25462
cela1_red_9_96414911	26	97	A	C	Length	-0.3186969	0.5932142	0.2886242	0.5911035	0.645745	0.2113069	2137	0.9995323	0.2080019	1344	697	96	0.6458167	0.01006458	0.6428768	1.365901
cela1_red_9_96414911	26	97	A	C	CoronetCirc	-0.007713051	0.1320637	0.003411032	0.9534268	0.9613112	0.002353054	2137	0.9995323	0.2080019	1344	697	96	0.6458167	0.01006458	0.6428768	1.449619
cela1_red_9_96414911	26	97	A	C	CoronetBrowJunc	-0.01094446	0.07777654	0.01980119	0.8880937	0.9052261	0.01417581	2137	0.9995323	0.2080019	1344	697	96	0.6458167	0.01006458	0.6428768	1.396829
cela1_red_9_96414911	26	97	A	C	LowerBeam	-0.01890871	0.08614806	0.04817621	0.8262677	0.8645823	0.02908526	2137	0.9995323	0.2080019	1344	697	96	0.6458167	0.01006458	0.6428768	1.656379
cela1_red_9_96414911	26	97	A	C	BrowLength	-0.5382121	0.3561575	2.283614	0.1307469	0.2367235	1.4	2137	0.9995323	0.2080019	1344	697	96	0.6458167	0.01006458	0.6428768	1.631152
cela1_red_9_96414911	26	97	A	C	Form	-0.01028528	0.06128523	0.02816568	0.8667199	0.8953656	0.01729696	2137	0.9995323	0.2080019	1344	697	96	0.6458167	0.01006458	0.6428768	1.62836
cela1_red_9_96414911	26	97	A	C	TrayLength	-0.2125502	0.3374148	0.3968213	0.5287354	0.5884728	0.2927355	2137	0.9995323	0.2080019	1344	697	96	0.6458167	0.01006458	0.6428768	1.355562
cela1_red_9_96460306	26	97	A	G	BrowLength	-0.1801464	0.3172371	0.3224653	0.5701298	0.6565905	0.1976918	2137	0.9995323	0.2941039	1063	891	183	0.8758618	-0.004157032	0.8475231	1.631152
cela1_red_9_96460306	26	97	A	G	Length	0.1204998	0.5327228	0.0511647	0.8210489	0.8465344	0.03745858	2137	0.9995323	0.2941039	1063	891	183	0.8758618	-0.004157032	0.8475231	1.365901
cela1_red_9_96460306	26	97	A	G	UpperBeam	0.08814462	0.07604685	1.343474	0.2464223	0.3003317	1.072721	2137	0.9995323	0.2941039	1063	891	183	0.8758618	-0.004157032	0.8475231	1.252398
cela1_red_9_96460306	26	97	A	G	CoronetTrayJunc	0.3557104	0.35109	1.026493	0.3109837	0.4045279	0.6948253	2137	0.9995323	0.2941039	1063	891	183	0.8758618	-0.004157032	0.8475231	1.47734
cela1_red_9_96460306	26	97	A	G	LowerBeam	0.08693271	0.07663928	1.28666	0.2566645	0.3781244	0.7767907	2137	0.9995323	0.2941039	1063	891	183	0.8758618	-0.004157032	0.8475231	1.656379
cela1_red_9_96460306	26	97	A	G	AntlerWt	17.15168	13.92451	1.517236	0.2180383	0.271467	1.209319	2137	0.9995323	0.2941039	1063	891	183	0.8758618	-0.004157032	0.8475231	1.25462
cela1_red_9_96460306	26	97	A	G	TrayLength	0.108709	0.3053449	0.1267505	0.7218253	0.759769	0.09350397	2137	0.9995323	0.2941039	1063	891	183	0.8758618	-0.004157032	0.8475231	1.355562
cela1_red_9_96460306	26	97	A	G	CoronetCirc	0.06752184	0.1188172	0.322946	0.5698426	0.6369299	0.2227798	2137	0.9995323	0.2941039	1063	891	183	0.8758618	-0.004157032	0.8475231	1.449619
cela1_red_9_96460306	26	97	A	G	Form	0.04651925	0.0554166	0.7046699	0.401219	0.5106435	0.4327483	2137	0.9995323	0.2941039	1063	891	183	0.8758618	-0.004157032	0.8475231	1.62836
cela1_red_9_96460306	26	97	A	G	CoronetBrowJunc	-0.03590614	0.06965708	0.2657094	0.6062246	0.6627309	0.1902232	2137	0.9995323	0.2941039	1063	891	183	0.8758618	-0.004157032	0.8475231	1.396829
cela1_red_9_96566427	26	97	A	G	AntlerWt	-7.633116	13.73597	0.3088057	0.578414	0.6198098	0.2461349	2138	1	0.2509355	1219	765	154	0.02867198	0.04820708	0.02728363	1.25462
cela1_red_9_96566427	26	97	A	G	TrayLength	0.1332833	0.307515	0.1878534	0.6647092	0.7096971	0.1385797	2138	1	0.2509355	1219	765	154	0.02867198	0.04820708	0.02728363	1.355562
cela1_red_9_96566427	26	97	A	G	CoronetCirc	-0.1592144	0.118184	1.814879	0.1779241	0.2631767	1.251969	2138	1	0.2509355	1219	765	154	0.02867198	0.04820708	0.02728363	1.449619
cela1_red_9_96566427	26	97	A	G	Length	-0.8801285	0.5351353	2.704986	0.1000349	0.1593516	1.980368	2138	1	0.2509355	1219	765	154	0.02867198	0.04820708	0.02728363	1.365901
cela1_red_9_96566427	26	97	A	G	CoronetBrowJunc	-0.03381051	0.06940732	0.2372973	0.626165	0.680216	0.1698828	2138	1	0.2509355	1219	765	154	0.02867198	0.04820708	0.02728363	1.396829
cela1_red_9_96566427	26	97	A	G	CoronetTrayJunc	-0.3780722	0.3525175	1.150239	0.2834992	0.3775735	0.7785876	2138	1	0.2509355	1219	765	154	0.02867198	0.04820708	0.02728363	1.47734
cela1_red_9_96566427	26	97	A	G	UpperBeam	-0.04906627	0.07605786	0.4161769	0.5188509	0.5643056	0.3323039	2138	1	0.2509355	1219	765	154	0.02867198	0.04820708	0.02728363	1.252398
cela1_red_9_96566427	26	97	A	G	Form	0.04303879	0.05424219	0.6295723	0.4275123	0.5340763	0.3866298	2138	1	0.2509355	1219	765	154	0.02867198	0.04820708	0.02728363	1.62836
cela1_red_9_96566427	26	97	A	G	LowerBeam	-0.07820933	0.07703264	1.030784	0.3099746	0.4301895	0.6223117	2138	1	0.2509355	1219	765	154	0.02867198	0.04820708	0.02728363	1.656379
cela1_red_9_96566427	26	97	A	G	BrowLength	-0.1555899	0.3207488	0.2353057	0.6276173	0.7040848	0.1442574	2138	1	0.2509355	1219	765	154	0.02867198	0.04820708	0.02728363	1.631152
cela1_red_9_96661710	26	97	A	G	Length	-1.151854	0.5937462	3.763514	0.0523824	0.09693053	2.755335	2136	0.9990645	0.2193352	1306	723	107	0.6131201	0.01159687	0.5932662	1.365901
cela1_red_9_96661710	26	97	A	G	CoronetTrayJunc	0.1027926	0.3971917	0.06697662	0.7957908	0.8313875	0.04533595	2136	0.9990645	0.2193352	1306	723	107	0.6131201	0.01159687	0.5932662	1.47734
cela1_red_9_96661710	26	97	A	G	Form	-0.01423667	0.06050535	0.05536421	0.813979	0.8537068	0.03399999	2136	0.9990645	0.2193352	1306	723	107	0.6131201	0.01159687	0.5932662	1.62836
cela1_red_9_96661710	26	97	A	G	LowerBeam	-0.05839647	0.08583018	0.4629063	0.4962689	0.5970496	0.2794689	2136	0.9990645	0.2193352	1306	723	107	0.6131201	0.01159687	0.5932662	1.656379
cela1_red_9_96661710	26	97	A	G	TrayLength	0.0483766	0.3348989	0.02086619	0.8851441	0.901261	0.01539301	2136	0.9990645	0.2193352	1306	723	107	0.6131201	0.01159687	0.5932662	1.355562
cela1_red_9_96661710	26	97	A	G	CoronetCirc	-0.2486029	0.1316527	3.565768	0.05898247	0.116794	2.459796	2136	0.9990645	0.2193352	1306	723	107	0.6131201	0.01159687	0.5932662	1.449619
cela1_red_9_96661710	26	97	A	G	UpperBeam	-0.1687536	0.08479882	3.960287	0.04658576	0.07536329	3.162162	2136	0.9990645	0.2193352	1306	723	107	0.6131201	0.01159687	0.5932662	1.252398
cela1_red_9_96661710	26	97	A	G	AntlerWt	-13.11821	16.34467	0.6441647	0.4222067	0.473656	0.5134343	2136	0.9990645	0.2193352	1306	723	107	0.6131201	0.01159687	0.5932662	1.25462
cela1_red_9_96661710	26	97	A	G	BrowLength	-0.5218277	0.3579037	2.125798	0.1448374	0.2536206	1.303249	2136	0.9990645	0.2193352	1306	723	107	0.6131201	0.01159687	0.5932662	1.631152
cela1_red_9_96661710	26	97	A	G	CoronetBrowJunc	0.0112225	0.07777699	0.0208198	0.8852709	0.9028307	0.01490504	2136	0.9990645	0.2193352	1306	723	107	0.6131201	0.01159687	0.5932662	1.396829
cela1_red_9_96767073	26	97	G	A	Length	1.199686	0.7717371	2.416553	0.1200588	0.1834809	1.769201	2132	0.9971936	0.1341463	1592	508	32	0.2634177	-0.02570669	0.2253501	1.365901
cela1_red_9_96767073	26	97	G	A	CoronetBrowJunc	-0.05778514	0.09916461	0.3395619	0.5600822	0.6219798	0.2430948	2132	0.9971936	0.1341463	1592	508	32	0.2634177	-0.02570669	0.2253501	1.396829
cela1_red_9_96767073	26	97	G	A	AntlerWt	38.68603	19.87918	3.78714	0.05164783	0.08231672	3.018556	2132	0.9971936	0.1341463	1592	508	32	0.2634177	-0.02570669	0.2253501	1.25462
cela1_red_9_96767073	26	97	G	A	LowerBeam	0.4009336	0.1082733	13.71204	0.0002130841	0.004012114	8.278324	2132	0.9971936	0.1341463	1592	508	32	0.2634177	-0.02570669	0.2253501	1.656379
cela1_red_9_96767073	26	97	G	A	CoronetCirc	0.3192772	0.1675961	3.629177	0.05677489	0.1135909	2.503538	2132	0.9971936	0.1341463	1592	508	32	0.2634177	-0.02570669	0.2253501	1.449619
cela1_red_9_96767073	26	97	G	A	CoronetTrayJunc	-0.01275753	0.5064946	0.0006344299	0.9799051	0.9834667	0.0004294406	2132	0.9971936	0.1341463	1592	508	32	0.2634177	-0.02570669	0.2253501	1.47734
cela1_red_9_96767073	26	97	G	A	Form	0.1190003	0.0783596	2.30628	0.1288521	0.2340099	1.416321	2132	0.9971936	0.1341463	1592	508	32	0.2634177	-0.02570669	0.2253501	1.62836
cela1_red_9_96767073	26	97	G	A	TrayLength	0.7114443	0.4512723	2.485447	0.1149037	0.1757126	1.833517	2132	0.9971936	0.1341463	1592	508	32	0.2634177	-0.02570669	0.2253501	1.355562
cela1_red_9_96767073	26	97	G	A	UpperBeam	0.3178404	0.10915	8.479517	0.003591674	0.009267045	6.770623	2132	0.9971936	0.1341463	1592	508	32	0.2634177	-0.02570669	0.2253501	1.252398
cela1_red_9_96767073	26	97	G	A	BrowLength	1.019024	0.4585105	4.939354	0.02625185	0.08183187	3.028138	2132	0.9971936	0.1341463	1592	508	32	0.2634177	-0.02570669	0.2253501	1.631152
cela1_red_9_96858304	26	98	A	G	AntlerWt	7.729664	12.09925	0.4081351	0.5229176	0.5684363	0.3253059	2137	0.9995323	0.4059429	763	1013	361	0.4457277	0.01716235	0.4277379	1.25462
cela1_red_9_96858304	26	98	A	G	TrayLength	-0.3184658	0.2720482	1.370357	0.2417505	0.314684	1.010914	2137	0.9995323	0.4059429	763	1013	361	0.4457277	0.01716235	0.4277379	1.355562
cela1_red_9_96858304	26	98	A	G	Length	0.7191521	0.4737082	2.304728	0.1289808	0.193953	1.687332	2137	0.9995323	0.4059429	763	1013	361	0.4457277	0.01716235	0.4277379	1.365901
cela1_red_9_96858304	26	98	A	G	LowerBeam	-0.1340572	0.06832869	3.849234	0.04976872	0.1274015	2.323885	2137	0.9995323	0.4059429	763	1013	361	0.4457277	0.01716235	0.4277379	1.656379
cela1_red_9_96858304	26	98	A	G	CoronetCirc	0.1522794	0.1056289	2.078342	0.1494024	0.231159	1.433716	2137	0.9995323	0.4059429	763	1013	361	0.4457277	0.01716235	0.4277379	1.449619
cela1_red_9_96858304	26	98	A	G	CoronetBrowJunc	0.0954756	0.06188919	2.379881	0.1229069	0.1917953	1.703773	2137	0.9995323	0.4059429	763	1013	361	0.4457277	0.01716235	0.4277379	1.396829
cela1_red_9_96858304	26	98	A	G	Form	-0.07739481	0.04909019	2.485617	0.1148913	0.2166453	1.526455	2137	0.9995323	0.4059429	763	1013	361	0.4457277	0.01716235	0.4277379	1.62836
cela1_red_9_96858304	26	98	A	G	BrowLength	0.1540798	0.2813638	0.2998851	0.5839544	0.6680864	0.1838487	2137	0.9995323	0.4059429	763	1013	361	0.4457277	0.01716235	0.4277379	1.631152
cela1_red_9_96858304	26	98	A	G	CoronetTrayJunc	0.5942508	0.3145528	3.569048	0.05886604	0.1201119	2.415861	2137	0.9995323	0.4059429	763	1013	361	0.4457277	0.01716235	0.4277379	1.47734
cela1_red_9_96858304	26	98	A	G	UpperBeam	-0.05247679	0.06821134	0.5918632	0.4416995	0.4918009	0.4725839	2137	0.9995323	0.4059429	763	1013	361	0.4457277	0.01716235	0.4277379	1.252398
cela1_red_9_9686724	28	21	A	G	AntlerWt	59.88062	29.67568	4.071658	0.04360844	0.07162714	3.245333	2138	1	0.04934518	1935	195	8	0.2409197	0.0278589	0.2289537	1.25462
cela1_red_9_9686724	28	21	A	G	Form	0.1802009	0.11888	2.297716	0.1295644	0.2348802	1.411062	2138	1	0.04934518	1935	195	8	0.2409197	0.0278589	0.2289537	1.62836
cela1_red_9_9686724	28	21	A	G	CoronetCirc	0.2936265	0.2611679	1.264011	0.2608932	0.350413	0.8719608	2138	1	0.04934518	1935	195	8	0.2409197	0.0278589	0.2289537	1.449619
cela1_red_9_9686724	28	21	A	G	TrayLength	1.400962	0.6502008	4.642559	0.03118845	0.06422318	3.424822	2138	1	0.04934518	1935	195	8	0.2409197	0.0278589	0.2289537	1.355562
cela1_red_9_9686724	28	21	A	G	Length	0.04053285	1.154956	0.001231638	0.9720042	0.9760444	0.0009017043	2138	1	0.04934518	1935	195	8	0.2409197	0.0278589	0.2289537	1.365901
cela1_red_9_9686724	28	21	A	G	UpperBeam	0.4980025	0.1657349	9.028905	0.002657436	0.007252708	7.209292	2138	1	0.04934518	1935	195	8	0.2409197	0.0278589	0.2289537	1.252398
cela1_red_9_9686724	28	21	A	G	LowerBeam	0.6917235	0.1685595	16.84063	4.065353e-05	0.00142966	10.16714	2138	1	0.04934518	1935	195	8	0.2409197	0.0278589	0.2289537	1.656379
cela1_red_9_9686724	28	21	A	G	BrowLength	-0.3044425	0.7008457	0.1886974	0.664003	0.7337641	0.1156835	2138	1	0.04934518	1935	195	8	0.2409197	0.0278589	0.2289537	1.631152
cela1_red_9_9686724	28	21	A	G	CoronetBrowJunc	0.3262061	0.1537765	4.499914	0.03389656	0.07267612	3.22152	2138	1	0.04934518	1935	195	8	0.2409197	0.0278589	0.2289537	1.396829
cela1_red_9_9686724	28	21	A	G	CoronetTrayJunc	-0.8823002	0.7823589	1.271806	0.2594282	0.3534939	0.8608752	2138	1	0.04934518	1935	195	8	0.2409197	0.0278589	0.2289537	1.47734
cela1_red_9_96878334	26	98	A	G	AntlerWt	-164.2265	75.25995	4.761664	0.0291004	0.05139651	3.795305	2137	0.9995323	0.01169864	2088	48	1	0.2517228	0.02863636	0.297604	1.25462
cela1_red_9_96878334	26	98	A	G	Length	-6.097327	2.985184	4.171928	0.04109901	0.08052161	3.054342	2137	0.9995323	0.01169864	2088	48	1	0.2517228	0.02863636	0.297604	1.365901
cela1_red_9_96878334	26	98	A	G	Form	-0.4413832	0.2820868	2.448309	0.1176516	0.220127	1.503543	2137	0.9995323	0.01169864	2088	48	1	0.2517228	0.02863636	0.297604	1.62836
cela1_red_9_96878334	26	98	A	G	CoronetBrowJunc	-0.1206148	0.3843901	0.09845935	0.7536864	0.790628	0.07048774	2137	0.9995323	0.01169864	2088	48	1	0.2517228	0.02863636	0.297604	1.396829
cela1_red_9_96878334	26	98	A	G	UpperBeam	-0.22166	0.5237107	0.1791396	0.6721137	0.7052801	0.1430373	2137	0.9995323	0.01169864	2088	48	1	0.2517228	0.02863636	0.297604	1.252398
cela1_red_9_96878334	26	98	A	G	TrayLength	-2.577207	2.000538	1.659606	0.1976565	0.2685198	1.224293	2137	0.9995323	0.01169864	2088	48	1	0.2517228	0.02863636	0.297604	1.355562
cela1_red_9_96878334	26	98	A	G	CoronetTrayJunc	0.8234461	2.497118	0.1087408	0.7415823	0.7861574	0.07360577	2137	0.9995323	0.01169864	2088	48	1	0.2517228	0.02863636	0.297604	1.47734
cela1_red_9_96878334	26	98	A	G	CoronetCirc	-0.4049844	0.6503056	0.3878302	0.5334422	0.6049872	0.2675393	2137	0.9995323	0.01169864	2088	48	1	0.2517228	0.02863636	0.297604	1.449619
cela1_red_9_96878334	26	98	A	G	LowerBeam	-0.7201162	0.4362654	2.724605	0.09881257	0.1996522	1.644917	2137	0.9995323	0.01169864	2088	48	1	0.2517228	0.02863636	0.297604	1.656379
cela1_red_9_96878334	26	98	A	G	BrowLength	-3.166625	1.769052	3.204143	0.07345197	0.1610495	1.964344	2137	0.9995323	0.01169864	2088	48	1	0.2517228	0.02863636	0.297604	1.631152
cela1_red_9_96990558	26	98	G	A	AntlerWt	14.52609	20.39173	0.5074456	0.4762467	0.524794	0.4044617	2138	1	0.1323667	1602	506	30	0.1868707	-0.03038107	0.1493663	1.25462
cela1_red_9_96990558	26	98	G	A	Form	0.06931035	0.07918393	0.7661648	0.3814061	0.4927511	0.4705132	2138	1	0.1323667	1602	506	30	0.1868707	-0.03038107	0.1493663	1.62836
cela1_red_9_96990558	26	98	G	A	UpperBeam	-0.07788988	0.1086664	0.5137733	0.47351	0.521852	0.4102316	2138	1	0.1323667	1602	506	30	0.1868707	-0.03038107	0.1493663	1.252398
cela1_red_9_96990558	26	98	G	A	Length	0.4365527	0.7755978	0.316811	0.5735305	0.6300869	0.2319429	2138	1	0.1323667	1602	506	30	0.1868707	-0.03038107	0.1493663	1.365901
cela1_red_9_96990558	26	98	G	A	CoronetBrowJunc	-0.006877173	0.09910522	0.004815338	0.9446771	0.9531799	0.003447334	2138	1	0.1323667	1602	506	30	0.1868707	-0.03038107	0.1493663	1.396829
cela1_red_9_96990558	26	98	G	A	LowerBeam	0.129593	0.1096944	1.395707	0.2374437	0.358647	0.8426253	2138	1	0.1323667	1602	506	30	0.1868707	-0.03038107	0.1493663	1.656379
cela1_red_9_96990558	26	98	G	A	BrowLength	0.08876164	0.4534842	0.03831126	0.8448195	0.8781968	0.02348724	2138	1	0.1323667	1602	506	30	0.1868707	-0.03038107	0.1493663	1.631152
cela1_red_9_96990558	26	98	G	A	CoronetTrayJunc	0.3432928	0.504532	0.462969	0.4962397	0.5756134	0.3133801	2138	1	0.1323667	1602	506	30	0.1868707	-0.03038107	0.1493663	1.47734
cela1_red_9_96990558	26	98	G	A	CoronetCirc	0.09034444	0.1668198	0.2932971	0.5881154	0.6528491	0.202327	2138	1	0.1323667	1602	506	30	0.1868707	-0.03038107	0.1493663	1.449619
cela1_red_9_96990558	26	98	G	A	TrayLength	0.3023963	0.4457877	0.4601472	0.4975552	0.5601462	0.3394512	2138	1	0.1323667	1602	506	30	0.1868707	-0.03038107	0.1493663	1.355562
cela1_red_9_9724224	28	21	A	G	UpperBeam	0.02964646	0.07275079	0.1660621	0.6836356	0.7157562	0.1325952	2138	1	0.4312442	708	1016	414	0.1459912	0.0312607	0.1484569	1.252398
cela1_red_9_9724224	28	21	A	G	CoronetBrowJunc	-0.09560067	0.0655354	2.127992	0.1446301	0.217099	1.523445	2138	1	0.4312442	708	1016	414	0.1459912	0.0312607	0.1484569	1.396829
cela1_red_9_9724224	28	21	A	G	AntlerWt	2.002839	12.52414	0.02557386	0.8729454	0.8864705	0.02038376	2138	1	0.4312442	708	1016	414	0.1459912	0.0312607	0.1484569	1.25462
cela1_red_9_9724224	28	21	A	G	TrayLength	-0.6910811	0.2885741	5.735133	0.01662881	0.03969639	4.230814	2138	1	0.4312442	708	1016	414	0.1459912	0.0312607	0.1484569	1.355562
cela1_red_9_9724224	28	21	A	G	Length	0.4585415	0.5052302	0.8237183	0.3640953	0.4374134	0.6030587	2138	1	0.4312442	708	1016	414	0.1459912	0.0312607	0.1484569	1.365901
cela1_red_9_9724224	28	21	A	G	CoronetTrayJunc	0.4108138	0.3271061	1.577295	0.2091508	0.3014749	1.067659	2138	1	0.4312442	708	1016	414	0.1459912	0.0312607	0.1484569	1.47734
cela1_red_9_9724224	28	21	A	G	Form	-0.01164635	0.0502727	0.05366798	0.8167994	0.8559404	0.03295831	2138	1	0.4312442	708	1016	414	0.1459912	0.0312607	0.1484569	1.62836
cela1_red_9_9724224	28	21	A	G	LowerBeam	0.07803544	0.07233024	1.163976	0.2806425	0.4018701	0.7027234	2138	1	0.4312442	708	1016	414	0.1459912	0.0312607	0.1484569	1.656379
cela1_red_9_9724224	28	21	A	G	BrowLength	-0.2739755	0.3023485	0.821122	0.3648523	0.47801	0.5034	2138	1	0.4312442	708	1016	414	0.1459912	0.0312607	0.1484569	1.631152
cela1_red_9_9724224	28	21	A	G	CoronetCirc	0.1613786	0.1101818	2.145224	0.1430141	0.2237974	1.479854	2138	1	0.4312442	708	1016	414	0.1459912	0.0312607	0.1484569	1.449619
cela1_red_9_97338975	26	98	A	G	Length	-1.322624	0.6291073	4.420008	0.03551986	0.07203781	3.235966	2138	1	0.1934051	1393	663	82	0.7815753	0.006077502	0.7792184	1.365901
cela1_red_9_97338975	26	98	A	G	AntlerWt	-10.55307	17.23203	0.3750461	0.5402665	0.5845527	0.2989321	2138	1	0.1934051	1393	663	82	0.7815753	0.006077502	0.7792184	1.25462
cela1_red_9_97338975	26	98	A	G	TrayLength	0.3738397	0.3498943	1.141556	0.2853238	0.3587891	0.8421271	2138	1	0.1934051	1393	663	82	0.7815753	0.006077502	0.7792184	1.355562
cela1_red_9_97338975	26	98	A	G	CoronetBrowJunc	-0.02216081	0.08152795	0.07388533	0.7857615	0.8181002	0.05289503	2138	1	0.1934051	1393	663	82	0.7815753	0.006077502	0.7792184	1.396829
cela1_red_9_97338975	26	98	A	G	UpperBeam	0.07170582	0.09002366	0.6344473	0.4257287	0.4766205	0.5065859	2138	1	0.1934051	1393	663	82	0.7815753	0.006077502	0.7792184	1.252398
cela1_red_9_97338975	26	98	A	G	Form	0.06504553	0.06311157	1.062226	0.302708	0.4192813	0.6523289	2138	1	0.1934051	1393	663	82	0.7815753	0.006077502	0.7792184	1.62836
cela1_red_9_97338975	26	98	A	G	BrowLength	-0.1204152	0.3765718	0.1022508	0.7491451	0.8022995	0.06268625	2138	1	0.1934051	1393	663	82	0.7815753	0.006077502	0.7792184	1.631152
cela1_red_9_97338975	26	98	A	G	CoronetTrayJunc	-0.6086169	0.4155707	2.144856	0.1430484	0.2282335	1.451836	2138	1	0.1934051	1393	663	82	0.7815753	0.006077502	0.7792184	1.47734
cela1_red_9_97338975	26	98	A	G	CoronetCirc	-0.225274	0.138365	2.650754	0.1035008	0.1762946	1.828586	2138	1	0.1934051	1393	663	82	0.7815753	0.006077502	0.7792184	1.449619
cela1_red_9_97338975	26	98	A	G	LowerBeam	0.1294911	0.08967761	2.085028	0.1487495	0.2618808	1.258787	2138	1	0.1934051	1393	663	82	0.7815753	0.006077502	0.7792184	1.656379
cela1_red_9_97365742	26	98	G	A	Length	-0.604131	0.9030413	0.4475556	0.503498	0.5670382	0.3276634	2133	0.9976614	0.06938584	1844	282	7	0.3986353	-0.02373545	0.2483155	1.365901
cela1_red_9_97365742	26	98	G	A	UpperBeam	-0.1957968	0.1301001	2.264937	0.1323316	0.1786907	1.80848	2133	0.9976614	0.06938584	1844	282	7	0.3986353	-0.02373545	0.2483155	1.252398
cela1_red_9_97365742	26	98	G	A	TrayLength	-0.8120061	0.5190134	2.447718	0.1176959	0.1790268	1.805684	2133	0.9976614	0.06938584	1844	282	7	0.3986353	-0.02373545	0.2483155	1.355562
cela1_red_9_97365742	26	98	G	A	BrowLength	-1.744381	0.5381465	10.50707	0.001189185	0.01114842	6.441504	2133	0.9976614	0.06938584	1844	282	7	0.3986353	-0.02373545	0.2483155	1.631152
cela1_red_9_97365742	26	98	G	A	CoronetBrowJunc	-0.1670205	0.1179577	2.004873	0.1567944	0.230901	1.435303	2133	0.9976614	0.06938584	1844	282	7	0.3986353	-0.02373545	0.2483155	1.396829
cela1_red_9_97365742	26	98	G	A	AntlerWt	4.418297	23.22048	0.03620489	0.849093	0.865109	0.02885727	2133	0.9976614	0.06938584	1844	282	7	0.3986353	-0.02373545	0.2483155	1.25462
cela1_red_9_97365742	26	98	G	A	LowerBeam	-0.0471006	0.1294789	0.1323289	0.7160295	0.7774459	0.07989047	2133	0.9976614	0.06938584	1844	282	7	0.3986353	-0.02373545	0.2483155	1.656379
cela1_red_9_97365742	26	98	G	A	CoronetTrayJunc	0.1400438	0.5977111	0.05489659	0.8147519	0.8471415	0.03715907	2133	0.9976614	0.06938584	1844	282	7	0.3986353	-0.02373545	0.2483155	1.47734
cela1_red_9_97365742	26	98	G	A	Form	0.01036532	0.09194443	0.01270909	0.910241	0.9296024	0.007804845	2133	0.9976614	0.06938584	1844	282	7	0.3986353	-0.02373545	0.2483155	1.62836
cela1_red_9_97365742	26	98	G	A	CoronetCirc	-0.09441787	0.19895	0.2252271	0.6350857	0.6934557	0.1553698	2133	0.9976614	0.06938584	1844	282	7	0.3986353	-0.02373545	0.2483155	1.449619
cela1_red_9_97396222	26	98	A	G	LowerBeam	0.07536405	0.07075793	1.134431	0.2868321	0.4079092	0.6848864	2136	0.9990645	0.4229869	702	1061	373	0.4252868	-0.017587	0.416176	1.656379
cela1_red_9_97396222	26	98	A	G	Length	0.8336214	0.4828696	2.980424	0.0842772	0.139631	2.182021	2136	0.9990645	0.4229869	702	1061	373	0.4252868	-0.017587	0.416176	1.365901
cela1_red_9_97396222	26	98	A	G	AntlerWt	15.71425	12.76724	1.514932	0.2183881	0.2718312	1.207483	2136	0.9990645	0.4229869	702	1061	373	0.4252868	-0.017587	0.416176	1.25462
cela1_red_9_97396222	26	98	A	G	BrowLength	0.1586018	0.2924809	0.29405	0.5876368	0.6711402	0.1802713	2136	0.9990645	0.4229869	702	1061	373	0.4252868	-0.017587	0.416176	1.631152
cela1_red_9_97396222	26	98	A	G	UpperBeam	-0.06724985	0.0693689	0.939838	0.3323195	0.3863399	0.7504306	2136	0.9990645	0.4229869	702	1061	373	0.4252868	-0.017587	0.416176	1.252398
cela1_red_9_97396222	26	98	A	G	Form	-0.008856432	0.05006514	0.03129297	0.8595884	0.8897448	0.01921748	2136	0.9990645	0.4229869	702	1061	373	0.4252868	-0.017587	0.416176	1.62836
cela1_red_9_97396222	26	98	A	G	TrayLength	-0.3336668	0.2858332	1.362701	0.24307	0.3160397	1.005266	2136	0.9990645	0.4229869	702	1061	373	0.4252868	-0.017587	0.416176	1.355562
cela1_red_9_97396222	26	98	A	G	CoronetBrowJunc	0.04965451	0.06350437	0.6113787	0.4342692	0.5082394	0.4376903	2136	0.9990645	0.4229869	702	1061	373	0.4252868	-0.017587	0.416176	1.396829
cela1_red_9_97396222	26	98	A	G	CoronetCirc	0.1315105	0.1067214	1.518512	0.2178449	0.306078	1.047524	2136	0.9990645	0.4229869	702	1061	373	0.4252868	-0.017587	0.416176	1.449619
cela1_red_9_97396222	26	98	A	G	CoronetTrayJunc	0.6572375	0.3219211	4.168174	0.04119018	0.09301501	2.821404	2136	0.9990645	0.4229869	702	1061	373	0.4252868	-0.017587	0.416176	1.47734
cela1_red_9_97419366	26	98	G	A	UpperBeam	-0.06321026	0.08619678	0.5377656	0.4633602	0.5122891	0.4293887	2138	1	0.1835828	1426	639	73	0.8853086	0.002945153	0.8918196	1.252398
cela1_red_9_97419366	26	98	G	A	Form	-0.1023618	0.06405576	2.553637	0.1100407	0.2104647	1.568227	2138	1	0.1835828	1426	639	73	0.8853086	0.002945153	0.8918196	1.62836
cela1_red_9_97419366	26	98	G	A	AntlerWt	-10.48431	15.35842	0.4660006	0.4948329	0.542227	0.3714278	2138	1	0.1835828	1426	639	73	0.8853086	0.002945153	0.8918196	1.25462
cela1_red_9_97419366	26	98	G	A	Length	0.304869	0.6011531	0.2571912	0.6120564	0.6643401	0.1882942	2138	1	0.1835828	1426	639	73	0.8853086	0.002945153	0.8918196	1.365901
cela1_red_9_97419366	26	98	G	A	CoronetCirc	0.0226569	0.1342492	0.02848246	0.8659795	0.888524	0.01964823	2138	1	0.1835828	1426	639	73	0.8853086	0.002945153	0.8918196	1.449619
cela1_red_9_97419366	26	98	G	A	LowerBeam	-0.07386889	0.0880097	0.7044694	0.401286	0.5143008	0.425307	2138	1	0.1835828	1426	639	73	0.8853086	0.002945153	0.8918196	1.656379
cela1_red_9_97419366	26	98	G	A	TrayLength	-0.1071658	0.3570486	0.09008615	0.7640677	0.7965675	0.06645666	2138	1	0.1835828	1426	639	73	0.8853086	0.002945153	0.8918196	1.355562
cela1_red_9_97419366	26	98	G	A	CoronetBrowJunc	0.002684533	0.07902601	0.001153977	0.9729009	0.9770698	0.0008261405	2138	1	0.1835828	1426	639	73	0.8853086	0.002945153	0.8918196	1.396829
cela1_red_9_97419366	26	98	G	A	BrowLength	-0.2883565	0.3647513	0.6249793	0.4292029	0.5359211	0.3831521	2138	1	0.1835828	1426	639	73	0.8853086	0.002945153	0.8918196	1.631152
cela1_red_9_97419366	26	98	G	A	CoronetTrayJunc	0.06693111	0.3964225	0.0285062	0.8659242	0.8895223	0.01929563	2138	1	0.1835828	1426	639	73	0.8853086	0.002945153	0.8918196	1.47734
cela1_red_9_97431353	26	98	A	G	CoronetCirc	0.005259937	0.1093684	0.002313011	0.9616415	0.968137	0.001595599	2136	0.9990645	0.4983614	545	1053	538	0.5164486	0.01403435	0.5165745	1.449619
cela1_red_9_97431353	26	98	A	G	LowerBeam	0.005439286	0.07199943	0.005707234	0.9397801	0.9531916	0.00344561	2136	0.9990645	0.4983614	545	1053	538	0.5164486	0.01403435	0.5165745	1.656379
cela1_red_9_97431353	26	98	A	G	Length	-0.06449789	0.5004786	0.0166081	0.8974586	0.9121966	0.01215908	2136	0.9990645	0.4983614	545	1053	538	0.5164486	0.01403435	0.5165745	1.365901
cela1_red_9_97431353	26	98	A	G	CoronetBrowJunc	0.06207336	0.0647111	0.9201378	0.3374388	0.4170075	0.6587332	2136	0.9990645	0.4983614	545	1053	538	0.5164486	0.01403435	0.5165745	1.396829
cela1_red_9_97431353	26	98	A	G	AntlerWt	11.39567	12.55562	0.8237656	0.3640815	0.4177678	0.6565859	2136	0.9990645	0.4983614	545	1053	538	0.5164486	0.01403435	0.5165745	1.25462
cela1_red_9_97431353	26	98	A	G	TrayLength	0.4902772	0.290367	2.850946	0.0913202	0.1469964	2.103146	2136	0.9990645	0.4983614	545	1053	538	0.5164486	0.01403435	0.5165745	1.355562
cela1_red_9_97431353	26	98	A	G	CoronetTrayJunc	0.2931284	0.3295302	0.7912713	0.373716	0.4642597	0.5356053	2136	0.9990645	0.4983614	545	1053	538	0.5164486	0.01403435	0.5165745	1.47734
cela1_red_9_97431353	26	98	A	G	Form	0.04607914	0.05088377	0.8200688	0.3651601	0.4779154	0.5036165	2136	0.9990645	0.4983614	545	1053	538	0.5164486	0.01403435	0.5165745	1.62836
cela1_red_9_97431353	26	98	A	G	BrowLength	0.395384	0.2969715	1.772592	0.1830617	0.297201	1.086711	2136	0.9990645	0.4983614	545	1053	538	0.5164486	0.01403435	0.5165745	1.631152
cela1_red_9_97431353	26	98	A	G	UpperBeam	0.0001269413	0.07200027	3.108406e-06	0.9985933	0.998743	2.481962e-06	2136	0.9990645	0.4983614	545	1053	538	0.5164486	0.01403435	0.5165745	1.252398
cela1_red_9_97470564	26	98	A	G	CoronetBrowJunc	0.02939412	0.06435394	0.2086271	0.6478456	0.69915	0.1493576	2136	0.9990645	0.3937266	788	1014	334	0.7858568	0.005640463	0.7943708	1.396829
cela1_red_9_97470564	26	98	A	G	CoronetTrayJunc	0.3847936	0.323168	1.417748	0.2337744	0.3272719	0.9596627	2136	0.9990645	0.3937266	788	1014	334	0.7858568	0.005640463	0.7943708	1.47734
cela1_red_9_97470564	26	98	A	G	BrowLength	0.8259747	0.2957604	7.799259	0.005226766	0.02876802	4.781442	2136	0.9990645	0.3937266	788	1014	334	0.7858568	0.005640463	0.7943708	1.631152
cela1_red_9_97470564	26	98	A	G	UpperBeam	0.06713933	0.07016851	0.9155234	0.3386531	0.392554	0.7310162	2136	0.9990645	0.3937266	788	1014	334	0.7858568	0.005640463	0.7943708	1.252398
cela1_red_9_97470564	26	98	A	G	Length	0.3913524	0.492642	0.6310634	0.4269655	0.4966849	0.4620126	2136	0.9990645	0.3937266	788	1014	334	0.7858568	0.005640463	0.7943708	1.365901
cela1_red_9_97470564	26	98	A	G	AntlerWt	11.74654	12.54711	0.8764596	0.3491732	0.4032593	0.6985859	2136	0.9990645	0.3937266	788	1014	334	0.7858568	0.005640463	0.7943708	1.25462
cela1_red_9_97470564	26	98	A	G	CoronetCirc	0.2052621	0.1084418	3.582814	0.05838017	0.1159232	2.471555	2136	0.9990645	0.3937266	788	1014	334	0.7858568	0.005640463	0.7943708	1.449619
cela1_red_9_97470564	26	98	A	G	Form	0.01461634	0.05156169	0.08035685	0.7768144	0.8242011	0.04934834	2136	0.9990645	0.3937266	788	1014	334	0.7858568	0.005640463	0.7943708	1.62836
cela1_red_9_97470564	26	98	A	G	LowerBeam	0.08108169	0.07139986	1.289587	0.256124	0.3775824	0.7785584	2136	0.9990645	0.3937266	788	1014	334	0.7858568	0.005640463	0.7943708	1.656379
cela1_red_9_97470564	26	98	A	G	TrayLength	-0.01723842	0.2861653	0.003628782	0.951965	0.9587364	0.002676956	2136	0.9990645	0.3937266	788	1014	334	0.7858568	0.005640463	0.7943708	1.355562
cela1_red_9_97633186	26	98	G	A	BrowLength	-0.7154083	0.3164401	5.111225	0.02377153	0.07669862	3.133506	2138	1	0.2453227	1228	771	139	0.2425462	0.0260927	0.2303362	1.631152
cela1_red_9_97633186	26	98	G	A	UpperBeam	-0.1792417	0.07617975	5.53604	0.01862869	0.03551273	4.420351	2138	1	0.2453227	1228	771	139	0.2425462	0.0260927	0.2303362	1.252398
cela1_red_9_97633186	26	98	G	A	Form	-0.1001324	0.05466838	3.354882	0.06700601	0.1511821	2.060283	2138	1	0.2453227	1228	771	139	0.2425462	0.0260927	0.2303362	1.62836
cela1_red_9_97633186	26	98	G	A	Length	0.05672362	0.5407306	0.01100439	0.9164537	0.9284795	0.008056507	2138	1	0.2453227	1228	771	139	0.2425462	0.0260927	0.2303362	1.365901
cela1_red_9_97633186	26	98	G	A	TrayLength	-0.6302997	0.3114738	4.094975	0.04301085	0.08219945	3.020868	2138	1	0.2453227	1228	771	139	0.2425462	0.0260927	0.2303362	1.355562
cela1_red_9_97633186	26	98	G	A	AntlerWt	-5.377056	13.84161	0.1509092	0.697668	0.728728	0.1202828	2138	1	0.2453227	1228	771	139	0.2425462	0.0260927	0.2303362	1.25462
cela1_red_9_97633186	26	98	G	A	CoronetTrayJunc	0.7204214	0.3550356	4.117461	0.04244274	0.09502742	2.787077	2138	1	0.2453227	1228	771	139	0.2425462	0.0260927	0.2303362	1.47734
cela1_red_9_97633186	26	98	G	A	CoronetBrowJunc	-0.02245728	0.0692769	0.1050842	0.7458116	0.783868	0.07523055	2138	1	0.2453227	1228	771	139	0.2425462	0.0260927	0.2303362	1.396829
cela1_red_9_97633186	26	98	G	A	CoronetCirc	0.007101831	0.1174901	0.003653743	0.9518003	0.9599595	0.002520484	2138	1	0.2453227	1228	771	139	0.2425462	0.0260927	0.2303362	1.449619
cela1_red_9_97633186	26	98	G	A	LowerBeam	-0.1119842	0.07704952	2.112389	0.1461111	0.2587737	1.275305	2138	1	0.2453227	1228	771	139	0.2425462	0.0260927	0.2303362	1.656379
cela1_red_9_97725918	26	99	G	A	Form	-0.04599696	0.04942121	0.8662268	0.352002	0.4657828	0.5319629	2137	0.9995323	0.3926065	782	1032	323	0.5863023	-0.01255255	0.5615633	1.62836
cela1_red_9_97725918	26	99	G	A	CoronetBrowJunc	-0.01609084	0.06329147	0.06463491	0.7993148	0.8296811	0.04627259	2137	0.9995323	0.3926065	782	1032	323	0.5863023	-0.01255255	0.5615633	1.396829
cela1_red_9_97725918	26	99	G	A	Length	-0.5469267	0.4848375	1.272524	0.2592938	0.3344379	0.931637	2137	0.9995323	0.3926065	782	1032	323	0.5863023	-0.01255255	0.5615633	1.365901
cela1_red_9_97725918	26	99	G	A	UpperBeam	-0.1504813	0.06939732	4.701968	0.0301281	0.0526696	3.754371	2137	0.9995323	0.3926065	782	1032	323	0.5863023	-0.01255255	0.5615633	1.252398
cela1_red_9_97725918	26	99	G	A	CoronetCirc	-0.1086243	0.1068508	1.033471	0.3093448	0.3984742	0.7129259	2137	0.9995323	0.3926065	782	1032	323	0.5863023	-0.01255255	0.5615633	1.449619
cela1_red_9_97725918	26	99	G	A	TrayLength	0.01633211	0.2776547	0.003459989	0.9530941	0.9597067	0.002552438	2137	0.9995323	0.3926065	782	1032	323	0.5863023	-0.01255255	0.5615633	1.355562
cela1_red_9_97725918	26	99	G	A	LowerBeam	-0.07428124	0.06988721	1.129699	0.2878395	0.4088887	0.6820296	2137	0.9995323	0.3926065	782	1032	323	0.5863023	-0.01255255	0.5615633	1.656379
cela1_red_9_97725918	26	99	G	A	CoronetTrayJunc	0.2470672	0.3180461	0.603462	0.4372602	0.5227427	0.4084787	2137	0.9995323	0.3926065	782	1032	323	0.5863023	-0.01255255	0.5615633	1.47734
cela1_red_9_97725918	26	99	G	A	AntlerWt	-9.583974	12.36202	0.6010523	0.4381768	0.4888433	0.4790713	2137	0.9995323	0.3926065	782	1032	323	0.5863023	-0.01255255	0.5615633	1.25462
cela1_red_9_97725918	26	99	G	A	BrowLength	-0.02459058	0.2906994	0.007155652	0.9325865	0.947192	0.00438687	2137	0.9995323	0.3926065	782	1032	323	0.5863023	-0.01255255	0.5615633	1.631152
cela1_red_9_97897413	26	99	G	A	LowerBeam	0.3543949	0.1394806	6.45576	0.01105932	0.0483576	3.897514	2136	0.9990645	0.08497191	1785	339	12	0.4044454	-0.02060724	0.3248041	1.656379
cela1_red_9_97897413	26	99	G	A	CoronetBrowJunc	-0.06320062	0.1270575	0.2474243	0.6188945	0.6738489	0.1771328	2136	0.9990645	0.08497191	1785	339	12	0.4044454	-0.02060724	0.3248041	1.396829
cela1_red_9_97897413	26	99	G	A	AntlerWt	36.99559	25.14902	2.164002	0.1412763	0.1890728	1.724827	2136	0.9990645	0.08497191	1785	339	12	0.4044454	-0.02060724	0.3248041	1.25462
cela1_red_9_97897413	26	99	G	A	CoronetCirc	0.4108338	0.2143884	3.672229	0.05532614	0.1114713	2.533237	2136	0.9990645	0.08497191	1785	339	12	0.4044454	-0.02060724	0.3248041	1.449619
cela1_red_9_97897413	26	99	G	A	Length	0.4536532	0.9887794	0.2104985	0.6463769	0.6946385	0.1541097	2136	0.9990645	0.08497191	1785	339	12	0.4044454	-0.02060724	0.3248041	1.365901
cela1_red_9_97897413	26	99	G	A	UpperBeam	0.1201925	0.1396782	0.7404526	0.3895159	0.4419447	0.5912278	2136	0.9990645	0.08497191	1785	339	12	0.4044454	-0.02060724	0.3248041	1.252398
cela1_red_9_97897413	26	99	G	A	CoronetTrayJunc	0.2388712	0.6392002	0.1396541	0.7086251	0.7584944	0.09453077	2136	0.9990645	0.08497191	1785	339	12	0.4044454	-0.02060724	0.3248041	1.47734
cela1_red_9_97897413	26	99	G	A	Form	0.1385256	0.1000202	1.91816	0.1660596	0.2777695	1.177971	2136	0.9990645	0.08497191	1785	339	12	0.4044454	-0.02060724	0.3248041	1.62836
cela1_red_9_97897413	26	99	G	A	TrayLength	0.4299048	0.5847138	0.5405776	0.4621935	0.5277176	0.3987847	2136	0.9990645	0.08497191	1785	339	12	0.4044454	-0.02060724	0.3248041	1.355562
cela1_red_9_97897413	26	99	G	A	BrowLength	0.3642872	0.5837557	0.3894265	0.532601	0.6251153	0.2387432	2136	0.9990645	0.08497191	1785	339	12	0.4044454	-0.02060724	0.3248041	1.631152
cela1_red_9_97934901	26	99	G	A	CoronetBrowJunc	-0.0809816	0.08332545	0.9445336	0.3311146	0.4108989	0.6761983	2138	1	0.1887278	1409	651	78	0.7777825	0.0056464	0.7945036	1.396829
cela1_red_9_97934901	26	99	G	A	CoronetCirc	0.3067987	0.1413599	4.710363	0.02998131	0.07145051	3.249379	2138	1	0.1887278	1409	651	78	0.7777825	0.0056464	0.7945036	1.449619
cela1_red_9_97934901	26	99	G	A	AntlerWt	30.78657	17.28092	3.173869	0.07482499	0.1117182	2.529746	2138	1	0.1887278	1409	651	78	0.7777825	0.0056464	0.7945036	1.25462
cela1_red_9_97934901	26	99	G	A	Form	0.06704762	0.06329391	1.122129	0.2894604	0.4064651	0.6891165	2138	1	0.1887278	1409	651	78	0.7777825	0.0056464	0.7945036	1.62836
cela1_red_9_97934901	26	99	G	A	UpperBeam	0.105962	0.09172422	1.334541	0.247999	0.3019441	1.065588	2138	1	0.1887278	1409	651	78	0.7777825	0.0056464	0.7945036	1.252398
cela1_red_9_97934901	26	99	G	A	BrowLength	0.2043433	0.3839386	0.2832678	0.5945673	0.6768783	0.1736612	2138	1	0.1887278	1409	651	78	0.7777825	0.0056464	0.7945036	1.631152
cela1_red_9_97934901	26	99	G	A	Length	0.7136259	0.6564997	1.181604	0.2770296	0.3523228	0.8650734	2138	1	0.1887278	1409	651	78	0.7777825	0.0056464	0.7945036	1.365901
cela1_red_9_97934901	26	99	G	A	CoronetTrayJunc	0.1882186	0.4265069	0.1947479	0.658994	0.716549	0.1318233	2138	1	0.1887278	1409	651	78	0.7777825	0.0056464	0.7945036	1.47734
cela1_red_9_97934901	26	99	G	A	LowerBeam	0.3769325	0.0917949	16.86126	4.021395e-05	0.001420033	10.1796	2138	1	0.1887278	1409	651	78	0.7777825	0.0056464	0.7945036	1.656379
cela1_red_9_97934901	26	99	G	A	TrayLength	0.1145154	0.3742534	0.09362595	0.7596172	0.7926987	0.06906797	2138	1	0.1887278	1409	651	78	0.7777825	0.0056464	0.7945036	1.355562
cela1_red_9_97952203	26	99	A	G	Form	0.2657257	0.2062529	1.659843	0.1976245	0.3126769	1.019334	2138	1	0.01566885	2072	65	1	0.4085998	0.01440765	0.5525614	1.62836
cela1_red_9_97952203	26	99	A	G	CoronetBrowJunc	-0.08156086	0.2350123	0.1204432	0.7285543	0.7690308	0.08622615	2138	1	0.01566885	2072	65	1	0.4085998	0.01440765	0.5525614	1.396829
cela1_red_9_97952203	26	99	A	G	BrowLength	-1.308167	1.068747	1.498224	0.2209449	0.3378675	0.9185063	2138	1	0.01566885	2072	65	1	0.4085998	0.01440765	0.5525614	1.631152
cela1_red_9_97952203	26	99	A	G	UpperBeam	-0.1369107	0.2555388	0.2870525	0.5921156	0.632116	0.2292022	2138	1	0.01566885	2072	65	1	0.4085998	0.01440765	0.5525614	1.252398
cela1_red_9_97952203	26	99	A	G	CoronetTrayJunc	-0.1302941	1.196592	0.01185652	0.9132916	0.9286165	0.008025586	2138	1	0.01566885	2072	65	1	0.4085998	0.01440765	0.5525614	1.47734
cela1_red_9_97952203	26	99	A	G	AntlerWt	-5.514623	41.4387	0.01771003	0.8941309	0.9054257	0.01411586	2138	1	0.01566885	2072	65	1	0.4085998	0.01440765	0.5525614	1.25462
cela1_red_9_97952203	26	99	A	G	Length	-0.5509491	1.772885	0.09657431	0.75598	0.7903149	0.07070376	2138	1	0.01566885	2072	65	1	0.4085998	0.01440765	0.5525614	1.365901
cela1_red_9_97952203	26	99	A	G	TrayLength	0.4003331	1.03137	0.1506655	0.6979002	0.738843	0.1111461	2138	1	0.01566885	2072	65	1	0.4085998	0.01440765	0.5525614	1.355562
cela1_red_9_97952203	26	99	A	G	CoronetCirc	-0.1246632	0.3974856	0.09836342	0.7538025	0.7944864	0.06785465	2138	1	0.01566885	2072	65	1	0.4085998	0.01440765	0.5525614	1.449619
cela1_red_9_97952203	26	99	A	G	LowerBeam	-0.2289935	0.2625745	0.7605734	0.3831491	0.4980082	0.4591785	2138	1	0.01566885	2072	65	1	0.4085998	0.01440765	0.5525614	1.656379
cela1_red_9_98061656	26	99	G	A	CoronetBrowJunc	0.02321525	0.07421429	0.09785246	0.7544221	0.7912592	0.07005326	2138	1	0.2280168	1263	775	100	0.1770567	-0.02964914	0.1666551	1.396829
cela1_red_9_98061656	26	99	G	A	CoronetTrayJunc	0.8057353	0.3808755	4.475264	0.03438889	0.08177475	3.029271	2138	1	0.2280168	1263	775	100	0.1770567	-0.02964914	0.1666551	1.47734
cela1_red_9_98061656	26	99	G	A	TrayLength	-0.4925531	0.3321185	2.19948	0.1380573	0.2027354	1.622559	2138	1	0.2280168	1263	775	100	0.1770567	-0.02964914	0.1666551	1.355562
cela1_red_9_98061656	26	99	G	A	AntlerWt	-15.93212	14.94948	1.135781	0.2865456	0.3413701	0.905279	2138	1	0.2280168	1263	775	100	0.1770567	-0.02964914	0.1666551	1.25462
cela1_red_9_98061656	26	99	G	A	Length	0.09082077	0.5667384	0.0256806	0.8726828	0.8909379	0.01880122	2138	1	0.2280168	1263	775	100	0.1770567	-0.02964914	0.1666551	1.365901
cela1_red_9_98061656	26	99	G	A	UpperBeam	-0.04380722	0.08191596	0.2859923	0.5928003	0.6327457	0.2283557	2138	1	0.2280168	1263	775	100	0.1770567	-0.02964914	0.1666551	1.252398
cela1_red_9_98061656	26	99	G	A	CoronetCirc	0.08794668	0.1271424	0.4784735	0.4891146	0.5656188	0.3300684	2138	1	0.2280168	1263	775	100	0.1770567	-0.02964914	0.1666551	1.449619
cela1_red_9_98061656	26	99	G	A	BrowLength	0.3186851	0.3401448	0.8778008	0.3488047	0.4632014	0.5381477	2138	1	0.2280168	1263	775	100	0.1770567	-0.02964914	0.1666551	1.631152
cela1_red_9_98061656	26	99	G	A	LowerBeam	-0.166437	0.08186572	4.133287	0.04204759	0.1141811	2.495376	2138	1	0.2280168	1263	775	100	0.1770567	-0.02964914	0.1666551	1.656379
cela1_red_9_98061656	26	99	G	A	Form	-0.1370849	0.05893594	5.410269	0.02001863	0.06833672	3.322527	2138	1	0.2280168	1263	775	100	0.1770567	-0.02964914	0.1666551	1.62836
cela1_red_9_98099447	26	99	A	G	CoronetBrowJunc	-0.02891715	0.07241609	0.1594559	0.6896579	0.7354617	0.1141556	2138	1	0.246492	1202	818	118	0.1805086	-0.02997066	0.1627256	1.396829
cela1_red_9_98099447	26	99	A	G	Length	-0.1179504	0.552407	0.04559113	0.8309208	0.855036	0.03337807	2138	1	0.246492	1202	818	118	0.1805086	-0.02997066	0.1627256	1.365901
cela1_red_9_98099447	26	99	A	G	AntlerWt	-18.62039	14.40349	1.671254	0.1960907	0.2484355	1.33208	2138	1	0.246492	1202	818	118	0.1805086	-0.02997066	0.1627256	1.25462
cela1_red_9_98099447	26	99	A	G	CoronetCirc	0.02661431	0.1239226	0.04612427	0.8299501	0.8584273	0.03181819	2138	1	0.246492	1202	818	118	0.1805086	-0.02997066	0.1627256	1.449619
cela1_red_9_98099447	26	99	A	G	TrayLength	-0.3593531	0.3226642	1.240341	0.2654053	0.3387909	0.9150013	2138	1	0.246492	1202	818	118	0.1805086	-0.02997066	0.1627256	1.355562
cela1_red_9_98099447	26	99	A	G	UpperBeam	-0.03158526	0.07977439	0.1567624	0.692155	0.7234937	0.1251698	2138	1	0.246492	1202	818	118	0.1805086	-0.02997066	0.1627256	1.252398
cela1_red_9_98099447	26	99	A	G	Form	-0.1251502	0.05735213	4.761723	0.02909941	0.08725802	2.924245	2138	1	0.246492	1202	818	118	0.1805086	-0.02997066	0.1627256	1.62836
cela1_red_9_98099447	26	99	A	G	LowerBeam	-0.1508992	0.08000805	3.557184	0.05928823	0.142796	2.147567	2138	1	0.246492	1202	818	118	0.1805086	-0.02997066	0.1627256	1.656379
cela1_red_9_98099447	26	99	A	G	BrowLength	0.1409159	0.3312637	0.1809558	0.6705532	0.7390794	0.1109374	2138	1	0.246492	1202	818	118	0.1805086	-0.02997066	0.1627256	1.631152
cela1_red_9_98099447	26	99	A	G	CoronetTrayJunc	0.6053866	0.3723783	2.642998	0.1040071	0.181045	1.789025	2138	1	0.246492	1202	818	118	0.1805086	-0.02997066	0.1627256	1.47734
cela1_red_9_98137853	26	99	A	G	AntlerWt	-6.505336	17.9001	0.1320774	0.7162878	0.7455915	0.1052729	2138	1	0.1192703	1662	442	34	0.4704866	0.01596743	0.4666036	1.25462
cela1_red_9_98137853	26	99	A	G	Form	0.01270647	0.07275693	0.03050009	0.8613603	0.8911417	0.01873056	2138	1	0.1192703	1662	442	34	0.4704866	0.01596743	0.4666036	1.62836
cela1_red_9_98137853	26	99	A	G	TrayLength	0.129673	0.4227276	0.0940974	0.7590314	0.7921893	0.06941576	2138	1	0.1192703	1662	442	34	0.4704866	0.01596743	0.4666036	1.355562
cela1_red_9_98137853	26	99	A	G	UpperBeam	0.06408297	0.1015361	0.398331	0.5279524	0.5727791	0.3180546	2138	1	0.1192703	1662	442	34	0.4704866	0.01596743	0.4666036	1.252398
cela1_red_9_98137853	26	99	A	G	CoronetTrayJunc	-0.01024142	0.4804226	0.0004544373	0.9829924	0.9860069	0.0003076051	2138	1	0.1192703	1662	442	34	0.4704866	0.01596743	0.4666036	1.47734
cela1_red_9_98137853	26	99	A	G	CoronetBrowJunc	-0.054528	0.0919211	0.3518914	0.5530444	0.6157253	0.2519215	2138	1	0.1192703	1662	442	34	0.4704866	0.01596743	0.4666036	1.396829
cela1_red_9_98137853	26	99	A	G	CoronetCirc	0.02281343	0.1551746	0.02161422	0.883118	0.9028138	0.01491027	2138	1	0.1192703	1662	442	34	0.4704866	0.01596743	0.4666036	1.449619
cela1_red_9_98137853	26	99	A	G	Length	-0.3147194	0.7169917	0.192672	0.6607019	0.7072309	0.1410586	2138	1	0.1192703	1662	442	34	0.4704866	0.01596743	0.4666036	1.365901
cela1_red_9_98137853	26	99	A	G	LowerBeam	-0.05259305	0.1023394	0.2641017	0.6073161	0.6896678	0.1594453	2138	1	0.1192703	1662	442	34	0.4704866	0.01596743	0.4666036	1.656379
cela1_red_9_98137853	26	99	A	G	BrowLength	-0.01931575	0.4199615	0.002115456	0.963315	0.9712723	0.001296909	2138	1	0.1192703	1662	442	34	0.4704866	0.01596743	0.4666036	1.631152
cela1_red_9_98177435	26	99	A	C	Length	-1.034398	0.5694013	3.300187	0.069272	0.1200917	2.416125	2127	0.994855	0.2254349	1287	721	119	0.1723657	0.02935879	0.1792038	1.365901
cela1_red_9_98177435	26	99	A	C	AntlerWt	-3.260239	16.09506	0.04103117	0.8394778	0.8564911	0.03270407	2127	0.994855	0.2254349	1287	721	119	0.1723657	0.02935879	0.1792038	1.25462
cela1_red_9_98177435	26	99	A	C	TrayLength	0.2228922	0.3200798	0.4849234	0.4862007	0.5497705	0.3577285	2127	0.994855	0.2254349	1287	721	119	0.1723657	0.02935879	0.1792038	1.355562
cela1_red_9_98177435	26	99	A	C	UpperBeam	-0.007491749	0.08224394	0.008297717	0.9274196	0.9351263	0.006625462	2127	0.994855	0.2254349	1287	721	119	0.1723657	0.02935879	0.1792038	1.252398
cela1_red_9_98177435	26	99	A	C	CoronetBrowJunc	0.04022805	0.07544061	0.2843464	0.5938665	0.6518581	0.2035656	2127	0.994855	0.2254349	1287	721	119	0.1723657	0.02935879	0.1792038	1.396829
cela1_red_9_98177435	26	99	A	C	LowerBeam	0.06133981	0.08301388	0.5459883	0.4599615	0.5658784	0.3296277	2127	0.994855	0.2254349	1287	721	119	0.1723657	0.02935879	0.1792038	1.656379
cela1_red_9_98177435	26	99	A	C	CoronetCirc	-0.1130603	0.1278432	0.7821042	0.3764984	0.4626301	0.5395238	2127	0.994855	0.2254349	1287	721	119	0.1723657	0.02935879	0.1792038	1.449619
cela1_red_9_98177435	26	99	A	C	Form	-0.00893516	0.06058814	0.0217485	0.8827581	0.9079945	0.01335608	2127	0.994855	0.2254349	1287	721	119	0.1723657	0.02935879	0.1792038	1.62836
cela1_red_9_98177435	26	99	A	C	BrowLength	0.1193885	0.3482527	0.1175265	0.7317328	0.7883733	0.07205124	2127	0.994855	0.2254349	1287	721	119	0.1723657	0.02935879	0.1792038	1.631152
cela1_red_9_98177435	26	99	A	C	CoronetTrayJunc	-0.1797451	0.3800201	0.2237181	0.6362214	0.6971697	0.151433	2127	0.994855	0.2254349	1287	721	119	0.1723657	0.02935879	0.1792038	1.47734
cela1_red_9_98256052	26	99	C	A	UpperBeam	-6.436143e-05	0.07536109	7.293853e-07	0.9993186	0.9993911	5.823909e-07	2138	1	0.3077643	1040	880	218	0.1157651	0.03400969	0.1171655	1.252398
cela1_red_9_98256052	26	99	C	A	LowerBeam	0.1462144	0.07586896	3.714089	0.05395506	0.1342816	2.242295	2138	1	0.3077643	1040	880	218	0.1157651	0.03400969	0.1171655	1.656379
cela1_red_9_98256052	26	99	C	A	Length	0.5334717	0.5323445	1.004239	0.3162869	0.391196	0.7352213	2138	1	0.3077643	1040	880	218	0.1157651	0.03400969	0.1171655	1.365901
cela1_red_9_98256052	26	99	C	A	CoronetBrowJunc	0.09243297	0.06824675	1.834382	0.1756108	0.2518076	1.313247	2138	1	0.3077643	1040	880	218	0.1157651	0.03400969	0.1171655	1.396829
cela1_red_9_98256052	26	99	C	A	AntlerWt	10.0194	13.8937	0.5200528	0.4708191	0.5196891	0.4145103	2138	1	0.3077643	1040	880	218	0.1157651	0.03400969	0.1171655	1.25462
cela1_red_9_98256052	26	99	C	A	TrayLength	-0.05329192	0.3063331	0.03026459	0.8618912	0.8812225	0.02232622	2138	1	0.3077643	1040	880	218	0.1157651	0.03400969	0.1171655	1.355562
cela1_red_9_98256052	26	99	C	A	CoronetTrayJunc	0.5531145	0.3494374	2.505482	0.1134508	0.1928197	1.695941	2138	1	0.3077643	1040	880	218	0.1157651	0.03400969	0.1171655	1.47734
cela1_red_9_98256052	26	99	C	A	Form	-0.01422107	0.05324442	0.0713373	0.7893995	0.8342088	0.0438093	2138	1	0.3077643	1040	880	218	0.1157651	0.03400969	0.1171655	1.62836
cela1_red_9_98256052	26	99	C	A	CoronetCirc	0.1943663	0.1155051	2.831653	0.09242316	0.1622234	1.953377	2138	1	0.3077643	1040	880	218	0.1157651	0.03400969	0.1171655	1.449619
cela1_red_9_98256052	26	99	C	A	BrowLength	0.389292	0.3166308	1.511627	0.218891	0.3357158	0.9267236	2138	1	0.3077643	1040	880	218	0.1157651	0.03400969	0.1171655	1.631152
cela1_red_9_98330353	26	99	A	C	Length	-0.7447426	0.5242658	2.017945	0.1554494	0.224186	1.477373	2138	1	0.2787652	1122	840	176	0.2825821	0.02292847	0.2907844	1.365901
cela1_red_9_98330353	26	99	A	C	LowerBeam	0.07523415	0.07609541	0.9774917	0.3228188	0.4423658	0.5901378	2138	1	0.2787652	1122	840	176	0.2825821	0.02292847	0.2907844	1.656379
cela1_red_9_98330353	26	99	A	C	TrayLength	0.3732709	0.2993452	1.554904	0.2124129	0.2841666	1.147055	2138	1	0.2787652	1122	840	176	0.2825821	0.02292847	0.2907844	1.355562
cela1_red_9_98330353	26	99	A	C	UpperBeam	-0.115673	0.07520651	2.365666	0.124031	0.1693251	1.888909	2138	1	0.2787652	1122	840	176	0.2825821	0.02292847	0.2907844	1.252398
cela1_red_9_98330353	26	99	A	C	CoronetBrowJunc	0.06408669	0.06833841	0.8794394	0.3483553	0.4275032	0.6295969	2138	1	0.2787652	1122	840	176	0.2825821	0.02292847	0.2907844	1.396829
cela1_red_9_98330353	26	99	A	C	BrowLength	-0.1788896	0.3171278	0.3182011	0.5726907	0.6587238	0.1950775	2138	1	0.2787652	1122	840	176	0.2825821	0.02292847	0.2907844	1.631152
cela1_red_9_98330353	26	99	A	C	Form	0.03139112	0.05489709	0.3269753	0.5674456	0.6540756	0.2008004	2138	1	0.2787652	1122	840	176	0.2825821	0.02292847	0.2907844	1.62836
cela1_red_9_98330353	26	99	A	C	AntlerWt	-2.504085	14.09613	0.03155719	0.859003	0.8739869	0.02515279	2138	1	0.2787652	1122	840	176	0.2825821	0.02292847	0.2907844	1.25462
cela1_red_9_98330353	26	99	A	C	CoronetCirc	-0.04396	0.1174185	0.1401657	0.7081163	0.7558368	0.09669141	2138	1	0.2787652	1122	840	176	0.2825821	0.02292847	0.2907844	1.449619
cela1_red_9_98330353	26	99	A	C	CoronetTrayJunc	-0.03382408	0.3503788	0.009319151	0.9230951	0.9366959	0.006308061	2138	1	0.2787652	1122	840	176	0.2825821	0.02292847	0.2907844	1.47734
cela1_red_9_98384856	26	99	A	G	Form	0.0224563	0.04989767	0.2025423	0.6526766	0.7243272	0.1243842	2137	0.9995323	0.3666355	856	995	286	0.9258224	-0.002536853	0.9066317	1.62836
cela1_red_9_98384856	26	99	A	G	BrowLength	0.07328167	0.2846981	0.06625544	0.796869	0.8402755	0.04061879	2137	0.9995323	0.3666355	856	995	286	0.9258224	-0.002536853	0.9066317	1.631152
cela1_red_9_98384856	26	99	A	G	UpperBeam	-0.05834017	0.06779336	0.7405613	0.3894811	0.4419112	0.5913146	2137	0.9995323	0.3666355	856	995	286	0.9258224	-0.002536853	0.9066317	1.252398
cela1_red_9_98384856	26	99	A	G	AntlerWt	4.849826	12.48005	0.1510149	0.6975674	0.7286367	0.1203671	2137	0.9995323	0.3666355	856	995	286	0.9258224	-0.002536853	0.9066317	1.25462
cela1_red_9_98384856	26	99	A	G	CoronetCirc	0.02099992	0.1063059	0.03902298	0.8434031	0.8696748	0.02691947	2137	0.9995323	0.3666355	856	995	286	0.9258224	-0.002536853	0.9066317	1.449619
cela1_red_9_98384856	26	99	A	G	Length	-0.3863914	0.4720411	0.6700316	0.4130406	0.4836856	0.490542	2137	0.9995323	0.3666355	856	995	286	0.9258224	-0.002536853	0.9066317	1.365901
cela1_red_9_98384856	26	99	A	G	CoronetBrowJunc	0.08897451	0.06218398	2.047266	0.1524798	0.226033	1.465652	2137	0.9995323	0.3666355	856	995	286	0.9258224	-0.002536853	0.9066317	1.396829
cela1_red_9_98384856	26	99	A	G	LowerBeam	0.1281432	0.06879546	3.469536	0.06250886	0.1478154	2.094651	2137	0.9995323	0.3666355	856	995	286	0.9258224	-0.002536853	0.9066317	1.656379
cela1_red_9_98384856	26	99	A	G	TrayLength	0.3887974	0.2769814	1.970359	0.1604098	0.2279614	1.453536	2137	0.9995323	0.3666355	856	995	286	0.9258224	-0.002536853	0.9066317	1.355562
cela1_red_9_98384856	26	99	A	G	CoronetTrayJunc	0.05421554	0.3207545	0.02856946	0.865777	0.8894006	0.01933844	2137	0.9995323	0.3666355	856	995	286	0.9258224	-0.002536853	0.9066317	1.47734
cela1_red_9_98501822	26	100	A	G	CoronetCirc	0.1013064	0.1057746	0.9172985	0.3381853	0.4263353	0.6327857	2138	1	0.4766137	603	1032	503	0.140457	0.03249519	0.1329442	1.449619
cela1_red_9_98501822	26	100	A	G	UpperBeam	-0.1057135	0.0680004	2.416783	0.1200412	0.1647886	1.929724	2138	1	0.4766137	603	1032	503	0.140457	0.03249519	0.1329442	1.252398
cela1_red_9_98501822	26	100	A	G	LowerBeam	-0.008765703	0.0684331	0.01640745	0.8980765	0.9207199	0.009905615	2138	1	0.4766137	603	1032	503	0.140457	0.03249519	0.1329442	1.656379
cela1_red_9_98501822	26	100	A	G	TrayLength	0.127022	0.2702497	0.2209162	0.6383427	0.6864366	0.1629701	2138	1	0.4766137	603	1032	503	0.140457	0.03249519	0.1329442	1.355562
cela1_red_9_98501822	26	100	A	G	BrowLength	-0.3661289	0.2832504	1.670809	0.1961501	0.3114983	1.024312	2138	1	0.4766137	603	1032	503	0.140457	0.03249519	0.1329442	1.631152
cela1_red_9_98501822	26	100	A	G	CoronetTrayJunc	0.4470748	0.3153492	2.009912	0.1562744	0.243452	1.360493	2138	1	0.4766137	603	1032	503	0.140457	0.03249519	0.1329442	1.47734
cela1_red_9_98501822	26	100	A	G	Length	-0.723411	0.4712918	2.356082	0.1247953	0.1890598	1.724929	2138	1	0.4766137	603	1032	503	0.140457	0.03249519	0.1329442	1.365901
cela1_red_9_98501822	26	100	A	G	AntlerWt	0.2525746	12.5741	0.000403483	0.9839741	0.9856922	0.0003215979	2138	1	0.4766137	603	1032	503	0.140457	0.03249519	0.1329442	1.25462
cela1_red_9_98501822	26	100	A	G	Form	-0.04677892	0.04971854	0.8852453	0.346769	0.4609271	0.5436424	2138	1	0.4766137	603	1032	503	0.140457	0.03249519	0.1329442	1.62836
cela1_red_9_98501822	26	100	A	G	CoronetBrowJunc	0.04223325	0.06134322	0.4739973	0.491154	0.5602116	0.339338	2138	1	0.4766137	603	1032	503	0.140457	0.03249519	0.1329442	1.396829
cela1_red_9_98529594	26	100	G	A	TrayLength	-0.6644078	0.5951893	1.246118	0.2642952	0.3376686	0.9192628	2138	1	0.0575304	1898	234	6	0.8420277	-0.009284028	0.6602556	1.355562
cela1_red_9_98529594	26	100	G	A	LowerBeam	0.03134152	0.1510875	0.04303114	0.8356667	0.8719515	0.02597905	2138	1	0.0575304	1898	234	6	0.8420277	-0.009284028	0.6602556	1.656379
cela1_red_9_98529594	26	100	G	A	BrowLength	-0.8194163	0.6155914	1.771838	0.1831547	0.2973037	1.08625	2138	1	0.0575304	1898	234	6	0.8420277	-0.009284028	0.6602556	1.631152
cela1_red_9_98529594	26	100	G	A	UpperBeam	-0.2838312	0.1500618	3.577502	0.05856718	0.09100415	2.856521	2138	1	0.0575304	1898	234	6	0.8420277	-0.009284028	0.6602556	1.252398
cela1_red_9_98529594	26	100	G	A	Length	-0.4438442	1.064058	0.1739925	0.6765876	0.721161	0.127383	2138	1	0.0575304	1898	234	6	0.8420277	-0.009284028	0.6602556	1.365901
cela1_red_9_98529594	26	100	G	A	AntlerWt	-1.836418	28.76668	0.004075337	0.9490989	0.9545503	0.003248265	2138	1	0.0575304	1898	234	6	0.8420277	-0.009284028	0.6602556	1.25462
cela1_red_9_98529594	26	100	G	A	CoronetCirc	-0.1740924	0.2294755	0.5755548	0.44806	0.5286226	0.3970386	2138	1	0.0575304	1898	234	6	0.8420277	-0.009284028	0.6602556	1.449619
cela1_red_9_98529594	26	100	G	A	Form	-0.02336225	0.1007085	0.0538142	0.8165544	0.8557465	0.0330481	2138	1	0.0575304	1898	234	6	0.8420277	-0.009284028	0.6602556	1.62836
cela1_red_9_98529594	26	100	G	A	CoronetBrowJunc	-0.2235851	0.1357848	2.711336	0.09963752	0.163553	1.941064	2138	1	0.0575304	1898	234	6	0.8420277	-0.009284028	0.6602556	1.396829
cela1_red_9_98529594	26	100	G	A	CoronetTrayJunc	0.3196171	0.6963527	0.2106694	0.6462432	0.7057093	0.1426005	2138	1	0.0575304	1898	234	6	0.8420277	-0.009284028	0.6602556	1.47734
cela1_red_9_98569002	26	100	G	A	BrowLength	0.03273179	0.3171249	0.01065317	0.917793	0.9355891	0.00653107	2138	1	0.2572498	1198	780	160	0.03634755	0.04531715	0.0377581	1.631152
cela1_red_9_98569002	26	100	G	A	AntlerWt	-13.84286	13.35305	1.074709	0.2998843	0.3546916	0.8566012	2138	1	0.2572498	1198	780	160	0.03634755	0.04531715	0.0377581	1.25462
cela1_red_9_98569002	26	100	G	A	CoronetBrowJunc	-0.06627636	0.06885252	0.9265686	0.3357562	0.4153843	0.663337	2138	1	0.2572498	1198	780	160	0.03634755	0.04531715	0.0377581	1.396829
cela1_red_9_98569002	26	100	G	A	Length	0.6244938	0.5392413	1.341189	0.2468244	0.3217282	0.9819081	2138	1	0.2572498	1198	780	160	0.03634755	0.04531715	0.0377581	1.365901
cela1_red_9_98569002	26	100	G	A	CoronetTrayJunc	-0.8791988	0.350599	6.288583	0.01215182	0.03909597	4.256693	2138	1	0.2572498	1198	780	160	0.03634755	0.04531715	0.0377581	1.47734
cela1_red_9_98569002	26	100	G	A	UpperBeam	0.1911154	0.07677572	6.196459	0.01280062	0.02612579	4.947674	2138	1	0.2572498	1198	780	160	0.03634755	0.04531715	0.0377581	1.252398
cela1_red_9_98569002	26	100	G	A	Form	0.05363664	0.05390495	0.9900697	0.3197254	0.4355356	0.6080166	2138	1	0.2572498	1198	780	160	0.03634755	0.04531715	0.0377581	1.62836
cela1_red_9_98569002	26	100	G	A	LowerBeam	0.007302547	0.07750757	0.008876882	0.9249366	0.9416417	0.00535921	2138	1	0.2572498	1198	780	160	0.03634755	0.04531715	0.0377581	1.656379
cela1_red_9_98569002	26	100	G	A	CoronetCirc	-0.07624417	0.1181412	0.4164954	0.518691	0.5919472	0.2873136	2138	1	0.2572498	1198	780	160	0.03634755	0.04531715	0.0377581	1.449619
cela1_red_9_98569002	26	100	G	A	TrayLength	0.1557908	0.3060936	0.2590451	0.610777	0.6620045	0.1910978	2138	1	0.2572498	1198	780	160	0.03634755	0.04531715	0.0377581	1.355562
cela1_red_9_98669091	26	100	G	A	BrowLength	0.6774002	0.297606	5.180926	0.02283615	0.07471661	3.176237	2138	1	0.3980355	779	1016	343	0.7180481	0.008338834	0.6998779	1.631152
cela1_red_9_98669091	26	100	G	A	Length	0.8777855	0.4979059	3.108009	0.07790816	0.1314388	2.275428	2138	1	0.3980355	779	1016	343	0.7180481	0.008338834	0.6998779	1.365901
cela1_red_9_98669091	26	100	G	A	CoronetBrowJunc	0.02079688	0.0648836	0.1027369	0.7485697	0.7862363	0.07355006	2138	1	0.3980355	779	1016	343	0.7180481	0.008338834	0.6998779	1.396829
cela1_red_9_98669091	26	100	G	A	AntlerWt	-0.8463073	13.20948	0.004104734	0.9489159	0.9543869	0.003271696	2138	1	0.3980355	779	1016	343	0.7180481	0.008338834	0.6998779	1.25462
cela1_red_9_98669091	26	100	G	A	UpperBeam	0.1786725	0.07149736	6.24504	0.01245416	0.02554635	4.986465	2138	1	0.3980355	779	1016	343	0.7180481	0.008338834	0.6998779	1.252398
cela1_red_9_98669091	26	100	G	A	CoronetTrayJunc	-0.4214763	0.3339123	1.593241	0.2068637	0.299044	1.078452	2138	1	0.3980355	779	1016	343	0.7180481	0.008338834	0.6998779	1.47734
cela1_red_9_98669091	26	100	G	A	CoronetCirc	0.08990549	0.1107934	0.6584837	0.4170958	0.5003255	0.4542459	2138	1	0.3980355	779	1016	343	0.7180481	0.008338834	0.6998779	1.449619
cela1_red_9_98669091	26	100	G	A	Form	0.002576932	0.0517767	0.002477063	0.9603056	0.9688883	0.001521202	2138	1	0.3980355	779	1016	343	0.7180481	0.008338834	0.6998779	1.62836
cela1_red_9_98669091	26	100	G	A	LowerBeam	0.1207698	0.07240076	2.782469	0.09530117	0.1949443	1.679851	2138	1	0.3980355	779	1016	343	0.7180481	0.008338834	0.6998779	1.656379
cela1_red_9_98669091	26	100	G	A	TrayLength	0.2026331	0.2902669	0.4873328	0.4851195	0.5487807	0.359506	2138	1	0.3980355	779	1016	343	0.7180481	0.008338834	0.6998779	1.355562
cela1_red_9_98702191	26	100	A	G	AntlerWt	24.94183	13.03242	3.662741	0.05564204	0.08752023	2.919403	2137	0.9995323	0.3724848	849	984	304	0.4877957	0.01501917	0.4877832	1.25462
cela1_red_9_98702191	26	100	A	G	UpperBeam	-0.1042997	0.07062957	2.180683	0.1397524	0.1869861	1.741206	2137	0.9995323	0.3724848	849	984	304	0.4877957	0.01501917	0.4877832	1.252398
cela1_red_9_98702191	26	100	A	G	Length	0.5497943	0.4972651	1.222431	0.268884	0.3441357	0.8949636	2137	0.9995323	0.3724848	849	984	304	0.4877957	0.01501917	0.4877832	1.365901
cela1_red_9_98702191	26	100	A	G	Form	-0.00232639	0.05169211	0.002025426	0.9641035	0.9718659	0.001243845	2137	0.9995323	0.3724848	849	984	304	0.4877957	0.01501917	0.4877832	1.62836
cela1_red_9_98702191	26	100	A	G	CoronetBrowJunc	0.01985484	0.06455281	0.09460246	0.7584057	0.7946761	0.06772656	2137	0.9995323	0.3724848	849	984	304	0.4877957	0.01501917	0.4877832	1.396829
cela1_red_9_98702191	26	100	A	G	BrowLength	-0.5825943	0.2951923	3.895133	0.0484262	0.1222728	2.387964	2137	0.9995323	0.3724848	849	984	304	0.4877957	0.01501917	0.4877832	1.631152
cela1_red_9_98702191	26	100	A	G	CoronetTrayJunc	0.7858206	0.3262038	5.803216	0.01599689	0.04748411	3.928151	2137	0.9995323	0.3724848	849	984	304	0.4877957	0.01501917	0.4877832	1.47734
cela1_red_9_98702191	26	100	A	G	CoronetCirc	0.1345231	0.1092072	1.517369	0.2180181	0.3062601	1.046736	2137	0.9995323	0.3724848	849	984	304	0.4877957	0.01501917	0.4877832	1.449619
cela1_red_9_98702191	26	100	A	G	TrayLength	-0.2095816	0.2906245	0.5200461	0.470822	0.5356623	0.3836386	2137	0.9995323	0.3724848	849	984	304	0.4877957	0.01501917	0.4877832	1.355562
cela1_red_9_98702191	26	100	A	G	LowerBeam	-0.03887122	0.07174698	0.2935276	0.5879687	0.6737816	0.1772105	2137	0.9995323	0.3724848	849	984	304	0.4877957	0.01501917	0.4877832	1.656379
cela1_red_9_9870671	28	21	C	A	Form	0.07743033	0.05297574	2.136329	0.1438458	0.2520416	1.311952	2137	0.9995323	0.3727188	849	983	305	0.4592266	0.01627106	0.4522705	1.62836
cela1_red_9_9870671	28	21	C	A	BrowLength	0.7631286	0.3165257	5.812696	0.01591089	0.05906123	3.563552	2137	0.9995323	0.3727188	849	983	305	0.4592266	0.01627106	0.4522705	1.631152
cela1_red_9_9870671	28	21	C	A	Length	-0.6017948	0.5334615	1.272596	0.2592802	0.3344241	0.9316902	2137	0.9995323	0.3727188	849	983	305	0.4592266	0.01627106	0.4522705	1.365901
cela1_red_9_9870671	28	21	C	A	CoronetBrowJunc	-0.0122342	0.07011668	0.03044446	0.8614856	0.8826327	0.0217954	2137	0.9995323	0.3727188	849	983	305	0.4592266	0.01627106	0.4522705	1.396829
cela1_red_9_9870671	28	21	C	A	CoronetCirc	-0.001715747	0.1195775	0.0002058767	0.988552	0.9904916	0.0001420212	2137	0.9995323	0.3727188	849	983	305	0.4592266	0.01627106	0.4522705	1.449619
cela1_red_9_9870671	28	21	C	A	UpperBeam	0.02679901	0.07596092	0.1244678	0.7242384	0.7525706	0.09938357	2137	0.9995323	0.3727188	849	983	305	0.4592266	0.01627106	0.4522705	1.252398
cela1_red_9_9870671	28	21	C	A	AntlerWt	0.2471625	13.77782	0.0003218133	0.9856874	0.9872219	0.0002565027	2137	0.9995323	0.3727188	849	983	305	0.4592266	0.01627106	0.4522705	1.25462
cela1_red_9_9870671	28	21	C	A	LowerBeam	-0.06367243	0.07711458	0.6817573	0.4089823	0.521161	0.4115951	2137	0.9995323	0.3727188	849	983	305	0.4592266	0.01627106	0.4522705	1.656379
cela1_red_9_9870671	28	21	C	A	TrayLength	0.5947606	0.3081423	3.725476	0.05358836	0.09735864	2.748288	2137	0.9995323	0.3727188	849	983	305	0.4592266	0.01627106	0.4522705	1.355562
cela1_red_9_9870671	28	21	C	A	CoronetTrayJunc	-0.8558968	0.3553678	5.800785	0.01601903	0.04753061	3.926506	2137	0.9995323	0.3727188	849	983	305	0.4592266	0.01627106	0.4522705	1.47734
cela1_red_9_98715193	26	100	A	C	UpperBeam	-0.0205008	0.08933176	0.05266592	0.8184877	0.8375206	0.04205205	2138	1	0.1782039	1441	632	65	0.7122575	-0.009248346	0.6675335	1.252398
cela1_red_9_98715193	26	100	A	C	Length	1.072215	0.6286044	2.909436	0.08806268	0.1444361	2.130049	2138	1	0.1782039	1441	632	65	0.7122575	-0.009248346	0.6675335	1.365901
cela1_red_9_98715193	26	100	A	C	LowerBeam	0.2071351	0.09003099	5.29326	0.0214081	0.07383294	3.195683	2138	1	0.1782039	1441	632	65	0.7122575	-0.009248346	0.6675335	1.656379
cela1_red_9_98715193	26	100	A	C	TrayLength	0.1679886	0.3762291	0.1993677	0.6552317	0.7013476	0.1470738	2138	1	0.1782039	1441	632	65	0.7122575	-0.009248346	0.6675335	1.355562
cela1_red_9_98715193	26	100	A	C	Form	0.03508616	0.06643847	0.2788898	0.5974298	0.6789852	0.1712704	2138	1	0.1782039	1441	632	65	0.7122575	-0.009248346	0.6675335	1.62836
cela1_red_9_98715193	26	100	A	C	AntlerWt	33.85926	16.45872	4.232168	0.03966474	0.0662622	3.373268	2138	1	0.1782039	1441	632	65	0.7122575	-0.009248346	0.6675335	1.25462
cela1_red_9_98715193	26	100	A	C	BrowLength	0.321492	0.3747318	0.7360364	0.3909335	0.501748	0.4512371	2138	1	0.1782039	1441	632	65	0.7122575	-0.009248346	0.6675335	1.631152
cela1_red_9_98715193	26	100	A	C	CoronetBrowJunc	0.1087948	0.08171146	1.772762	0.1830406	0.2599294	1.269133	2138	1	0.1782039	1441	632	65	0.7122575	-0.009248346	0.6675335	1.396829
cela1_red_9_98715193	26	100	A	C	CoronetCirc	0.3028306	0.1389821	4.747682	0.0293378	0.07033766	3.275123	2138	1	0.1782039	1441	632	65	0.7122575	-0.009248346	0.6675335	1.449619
cela1_red_9_98715193	26	100	A	C	CoronetTrayJunc	0.6609331	0.4188006	2.49058	0.1145295	0.1941484	1.685854	2138	1	0.1782039	1441	632	65	0.7122575	-0.009248346	0.6675335	1.47734
cela1_red_9_98751981	26	100	A	G	Length	0.9040478	0.5882463	2.361915	0.1243295	0.1885131	1.7292	2138	1	0.19855	1392	643	103	0.01188948	0.05501074	0.01255868	1.365901
cela1_red_9_98751981	26	100	A	G	UpperBeam	0.2155885	0.0859494	6.291667	0.01213069	0.02500276	5.023695	2138	1	0.19855	1392	643	103	0.01188948	0.05501074	0.01255868	1.252398
cela1_red_9_98751981	26	100	A	G	AntlerWt	1.911699	14.70018	0.01691196	0.89653	0.9075714	0.01347975	2138	1	0.19855	1392	643	103	0.01188948	0.05501074	0.01255868	1.25462
cela1_red_9_98751981	26	100	A	G	BrowLength	0.3976658	0.3508099	1.284969	0.2569771	0.3747759	0.7877679	2138	1	0.19855	1392	643	103	0.01188948	0.05501074	0.01255868	1.631152
cela1_red_9_98751981	26	100	A	G	CoronetBrowJunc	0.008639926	0.0759249	0.01294946	0.9093998	0.923295	0.009270608	2138	1	0.19855	1392	643	103	0.01188948	0.05501074	0.01255868	1.396829
cela1_red_9_98751981	26	100	A	G	Form	0.04572496	0.060801	0.5655684	0.4520253	0.5556318	0.347324	2138	1	0.19855	1392	643	103	0.01188948	0.05501074	0.01255868	1.62836
cela1_red_9_98751981	26	100	A	G	CoronetTrayJunc	-0.878057	0.3871551	5.143699	0.02333089	0.06204986	3.481729	2138	1	0.19855	1392	643	103	0.01188948	0.05501074	0.01255868	1.47734
cela1_red_9_98751981	26	100	A	G	TrayLength	0.2895284	0.3385979	0.7311625	0.3925066	0.46269	0.5393794	2138	1	0.19855	1392	643	103	0.01188948	0.05501074	0.01255868	1.355562
cela1_red_9_98751981	26	100	A	G	LowerBeam	0.09285494	0.08550137	1.179407	0.2774767	0.3987675	0.7120398	2138	1	0.19855	1392	643	103	0.01188948	0.05501074	0.01255868	1.656379
cela1_red_9_98751981	26	100	A	G	CoronetCirc	0.06132247	0.1301896	0.221864	0.6376233	0.6956377	0.1530498	2138	1	0.19855	1392	643	103	0.01188948	0.05501074	0.01255868	1.449619
cela1_red_9_98780256	26	100	G	A	Length	-0.264914	0.4997624	0.2809847	0.5960566	0.6501478	0.2057138	2138	1	0.3213283	979	944	215	0.5857119	-0.01233803	0.5678662	1.365901
cela1_red_9_98780256	26	100	G	A	UpperBeam	-0.1210185	0.07217587	2.811382	0.09359773	0.1340644	2.244798	2138	1	0.3213283	979	944	215	0.5857119	-0.01233803	0.5678662	1.252398
cela1_red_9_98780256	26	100	G	A	CoronetBrowJunc	0.07188074	0.06607044	1.183616	0.2766211	0.3573006	0.8473589	2138	1	0.3213283	979	944	215	0.5857119	-0.01233803	0.5678662	1.396829
cela1_red_9_98780256	26	100	G	A	BrowLength	-0.1802404	0.303519	0.3526408	0.552622	0.6419575	0.2161912	2138	1	0.3213283	979	944	215	0.5857119	-0.01233803	0.5678662	1.631152
cela1_red_9_98780256	26	100	G	A	LowerBeam	0.005361192	0.0734996	0.005320503	0.9418524	0.9548036	0.00321213	2138	1	0.3213283	979	944	215	0.5857119	-0.01233803	0.5678662	1.656379
cela1_red_9_98780256	26	100	G	A	CoronetTrayJunc	0.09570718	0.3386729	0.0798598	0.7774875	0.8161493	0.05405648	2138	1	0.3213283	979	944	215	0.5857119	-0.01233803	0.5678662	1.47734
cela1_red_9_98780256	26	100	G	A	AntlerWt	3.798605	13.40122	0.08034518	0.7768302	0.8002217	0.06403947	2138	1	0.3213283	979	944	215	0.5857119	-0.01233803	0.5678662	1.25462
cela1_red_9_98780256	26	100	G	A	CoronetCirc	-0.05794494	0.1127344	0.2641911	0.6072553	0.6694479	0.1822486	2138	1	0.3213283	979	944	215	0.5857119	-0.01233803	0.5678662	1.449619
cela1_red_9_98780256	26	100	G	A	TrayLength	0.4143372	0.2921787	2.010993	0.156163	0.2232258	1.483512	2138	1	0.3213283	979	944	215	0.5857119	-0.01233803	0.5678662	1.355562
cela1_red_9_98780256	26	100	G	A	Form	0.06061548	0.0536484	1.276596	0.2585329	0.3759276	0.7839768	2138	1	0.3213283	979	944	215	0.5857119	-0.01233803	0.5678662	1.62836
cela1_red_9_98907451	26	100	A	C	Length	-1.861656	1.174882	2.510788	0.1130694	0.175163	1.838192	2136	0.9990645	0.03604869	1984	150	2	1	-0.01045142	0.612281	1.365901
cela1_red_9_98907451	26	100	A	C	Form	-0.1387271	0.1222734	1.287239	0.2565574	0.3739452	0.7905127	2136	0.9990645	0.03604869	1984	150	2	1	-0.01045142	0.612281	1.62836
cela1_red_9_98907451	26	100	A	C	LowerBeam	0.03630415	0.1702154	0.04548988	0.8311058	0.8683765	0.02746345	2136	0.9990645	0.03604869	1984	150	2	1	-0.01045142	0.612281	1.656379
cela1_red_9_98907451	26	100	A	C	CoronetTrayJunc	-1.667959	0.7951965	4.399689	0.03594549	0.08439752	2.978115	2136	0.9990645	0.03604869	1984	150	2	1	-0.01045142	0.612281	1.47734
cela1_red_9_98907451	26	100	A	C	BrowLength	-0.001671547	0.6908597	5.854067e-06	0.9980695	0.9984885	3.588915e-06	2136	0.9990645	0.03604869	1984	150	2	1	-0.01045142	0.612281	1.631152
cela1_red_9_98907451	26	100	A	C	AntlerWt	-53.89918	29.65899	3.302567	0.06917171	0.1047083	2.632325	2136	0.9990645	0.03604869	1984	150	2	1	-0.01045142	0.612281	1.25462
cela1_red_9_98907451	26	100	A	C	UpperBeam	0.2701472	0.1678906	2.589097	0.1076017	0.1504867	2.067311	2136	0.9990645	0.03604869	1984	150	2	1	-0.01045142	0.612281	1.252398
cela1_red_9_98907451	26	100	A	C	TrayLength	-0.7435127	0.6803449	1.194314	0.2744611	0.3479151	0.8810469	2136	0.9990645	0.03604869	1984	150	2	1	-0.01045142	0.612281	1.355562
cela1_red_9_98907451	26	100	A	C	CoronetCirc	-0.6355817	0.2554099	6.192517	0.01282916	0.03874934	4.271823	2136	0.9990645	0.03604869	1984	150	2	1	-0.01045142	0.612281	1.449619
cela1_red_9_98907451	26	100	A	C	CoronetBrowJunc	-0.132982	0.1520058	0.7653597	0.3816564	0.4591662	0.5479264	2136	0.9990645	0.03604869	1984	150	2	1	-0.01045142	0.612281	1.396829
cela1_red_9_99060412	26	100	A	G	AntlerWt	1.755855	19.94438	0.007750617	0.9298468	0.9373523	0.006177663	2138	1	0.111319	1686	428	24	0.6622156	-0.01179124	0.5809142	1.25462
cela1_red_9_99060412	26	100	A	G	CoronetTrayJunc	0.6345401	0.5224847	1.474929	0.2245697	0.3177058	0.9983676	2138	1	0.111319	1686	428	24	0.6622156	-0.01179124	0.5809142	1.47734
cela1_red_9_99060412	26	100	A	G	LowerBeam	-0.1536353	0.1125411	1.86363	0.1722065	0.288818	1.125123	2138	1	0.111319	1686	428	24	0.6622156	-0.01179124	0.5809142	1.656379
cela1_red_9_99060412	26	100	A	G	Length	0.05711564	0.7746053	0.005436874	0.9412211	0.9496943	0.003980432	2138	1	0.111319	1686	428	24	0.6622156	-0.01179124	0.5809142	1.365901
cela1_red_9_99060412	26	100	A	G	CoronetBrowJunc	-0.05223404	0.1012115	0.2663469	0.6057929	0.6623516	0.1906796	2138	1	0.111319	1686	428	24	0.6622156	-0.01179124	0.5809142	1.396829
cela1_red_9_99060412	26	100	A	G	UpperBeam	0.04311539	0.1111895	0.1503616	0.69819	0.7289706	0.1200589	2138	1	0.111319	1686	428	24	0.6622156	-0.01179124	0.5809142	1.252398
cela1_red_9_99060412	26	100	A	G	CoronetCirc	0.3091025	0.171547	3.246677	0.07156842	0.1345092	2.239675	2138	1	0.111319	1686	428	24	0.6622156	-0.01179124	0.5809142	1.449619
cela1_red_9_99060412	26	100	A	G	BrowLength	-0.1836732	0.4632322	0.1572151	0.6917336	0.7562143	0.09638283	2138	1	0.111319	1686	428	24	0.6622156	-0.01179124	0.5809142	1.631152
cela1_red_9_99060412	26	100	A	G	Form	-0.03168764	0.07893662	0.1611472	0.6881025	0.7530778	0.09896289	2138	1	0.111319	1686	428	24	0.6622156	-0.01179124	0.5809142	1.62836
cela1_red_9_99060412	26	100	A	G	TrayLength	-0.5644866	0.4636334	1.482374	0.2234035	0.2956862	1.093549	2138	1	0.111319	1686	428	24	0.6622156	-0.01179124	0.5809142	1.355562
cela1_red_9_99137846	26	100	A	C	Length	-0.7222249	0.4919911	2.154916	0.1421142	0.2090992	1.577652	2138	1	0.4031805	783	986	369	0.05342162	0.04171061	0.05399017	1.365901
cela1_red_9_99137846	26	100	A	C	CoronetBrowJunc	-0.06210483	0.0629595	0.9730343	0.3239246	0.4039278	0.6966021	2138	1	0.4031805	783	986	369	0.05342162	0.04171061	0.05399017	1.396829
cela1_red_9_99137846	26	100	A	C	LowerBeam	-0.01912528	0.06986918	0.07492805	0.7842922	0.8315706	0.04523606	2138	1	0.4031805	783	986	369	0.05342162	0.04171061	0.05399017	1.656379
cela1_red_9_99137846	26	100	A	C	BrowLength	0.1453737	0.2896368	0.251921	0.6157257	0.6943246	0.1544436	2138	1	0.4031805	783	986	369	0.05342162	0.04171061	0.05399017	1.631152
cela1_red_9_99137846	26	100	A	C	CoronetTrayJunc	-1.014349	0.3222409	9.908623	0.001645061	0.009603142	6.707069	2138	1	0.4031805	783	986	369	0.05342162	0.04171061	0.05399017	1.47734
cela1_red_9_99137846	26	100	A	C	UpperBeam	0.05172395	0.07039509	0.5398817	0.4624818	0.5114603	0.4310783	2138	1	0.4031805	783	986	369	0.05342162	0.04171061	0.05399017	1.252398
cela1_red_9_99137846	26	100	A	C	AntlerWt	-22.71413	12.84719	3.125905	0.07705707	0.1144614	2.491516	2138	1	0.4031805	783	986	369	0.05342162	0.04171061	0.05399017	1.25462
cela1_red_9_99137846	26	100	A	C	CoronetCirc	-0.2247091	0.1069017	4.418476	0.03555177	0.08083538	3.048025	2138	1	0.4031805	783	986	369	0.05342162	0.04171061	0.05399017	1.449619
cela1_red_9_99137846	26	100	A	C	Form	0.005673348	0.05007629	0.01283555	0.9097974	0.929254	0.007882505	2138	1	0.4031805	783	986	369	0.05342162	0.04171061	0.05399017	1.62836
cela1_red_9_99137846	26	100	A	C	TrayLength	0.2622776	0.2773962	0.893967	0.3444046	0.4167434	0.6594805	2138	1	0.4031805	783	986	369	0.05342162	0.04171061	0.05399017	1.355562
cela1_red_9_99228612	26	100	A	G	CoronetBrowJunc	0.03678282	0.06224786	0.3491734	0.5545814	0.6170922	0.2499757	2138	1	0.4731057	596	1061	481	0.8283871	0.004603737	0.8314296	1.396829
cela1_red_9_99228612	26	100	A	G	BrowLength	-0.04423656	0.2844932	0.02417791	0.8764331	0.9030985	0.0148226	2138	1	0.4731057	596	1061	481	0.8283871	0.004603737	0.8314296	1.631152
cela1_red_9_99228612	26	100	A	G	AntlerWt	10.71032	12.39119	0.7470997	0.387396	0.4403082	0.595479	2138	1	0.4731057	596	1061	481	0.8283871	0.004603737	0.8314296	1.25462
cela1_red_9_99228612	26	100	A	G	CoronetCirc	0.0951757	0.1061243	0.8043083	0.3698084	0.4563464	0.554841	2138	1	0.4731057	596	1061	481	0.8283871	0.004603737	0.8314296	1.449619
cela1_red_9_99228612	26	100	A	G	UpperBeam	-0.04469783	0.06859032	0.4246657	0.5146181	0.5603596	0.339082	2138	1	0.4731057	596	1061	481	0.8283871	0.004603737	0.8314296	1.252398
cela1_red_9_99228612	26	100	A	G	LowerBeam	-0.1034954	0.06812077	2.30825	0.1286889	0.2378062	1.393552	2138	1	0.4731057	596	1061	481	0.8283871	0.004603737	0.8314296	1.656379
cela1_red_9_99228612	26	100	A	G	TrayLength	-0.2854054	0.2774468	1.058193	0.3036277	0.3769485	0.7806301	2138	1	0.4731057	596	1061	481	0.8283871	0.004603737	0.8314296	1.355562
cela1_red_9_99228612	26	100	A	G	CoronetTrayJunc	0.7330332	0.3183715	5.301258	0.02131003	0.05818493	3.58838	2138	1	0.4731057	596	1061	481	0.8283871	0.004603737	0.8314296	1.47734
cela1_red_9_99228612	26	100	A	G	Length	0.6233141	0.4786241	1.695996	0.1928124	0.2651497	1.241669	2138	1	0.4731057	596	1061	481	0.8283871	0.004603737	0.8314296	1.365901
cela1_red_9_99228612	26	100	A	G	Form	-0.02166838	0.04913157	0.1945054	0.6591929	0.7296332	0.1194487	2138	1	0.4731057	596	1061	481	0.8283871	0.004603737	0.8314296	1.62836
cela1_red_9_99237975	26	100	G	A	TrayLength	-0.1604049	0.3796185	0.1785421	0.6726292	0.7166649	0.1317107	2137	0.9995323	0.1504445	1544	543	50	0.799442	0.005975416	0.7831668	1.355562
cela1_red_9_99237975	26	100	G	A	CoronetTrayJunc	0.5443189	0.4278839	1.618285	0.2033311	0.2952768	1.095405	2137	0.9995323	0.1504445	1544	543	50	0.799442	0.005975416	0.7831668	1.47734
cela1_red_9_99237975	26	100	G	A	CoronetBrowJunc	0.1259618	0.08522248	2.184587	0.1393984	0.2110861	1.563961	2137	0.9995323	0.1504445	1544	543	50	0.799442	0.005975416	0.7831668	1.396829
cela1_red_9_99237975	26	100	G	A	AntlerWt	-0.9108175	15.88383	0.003288155	0.9542724	0.9591708	0.002620838	2137	0.9995323	0.1504445	1544	543	50	0.799442	0.005975416	0.7831668	1.25462
cela1_red_9_99237975	26	100	G	A	LowerBeam	-0.08484526	0.09308322	0.8308305	0.3620325	0.4788003	0.5015946	2137	0.9995323	0.1504445	1544	543	50	0.799442	0.005975416	0.7831668	1.656379
cela1_red_9_99237975	26	100	G	A	UpperBeam	-0.0355924	0.09280225	0.1470949	0.7013272	0.7318162	0.1174505	2137	0.9995323	0.1504445	1544	543	50	0.799442	0.005975416	0.7831668	1.252398
cela1_red_9_99237975	26	100	G	A	Form	-0.04760295	0.0671362	0.5027524	0.4782932	0.5784496	0.3087478	2137	0.9995323	0.1504445	1544	543	50	0.799442	0.005975416	0.7831668	1.62836
cela1_red_9_99237975	26	100	G	A	BrowLength	0.6158449	0.3885358	2.512352	0.1129572	0.2145833	1.540232	2137	0.9995323	0.1504445	1544	543	50	0.799442	0.005975416	0.7831668	1.631152
cela1_red_9_99237975	26	100	G	A	Length	0.5262082	0.6408353	0.6742521	0.411573	0.4823117	0.4936319	2137	0.9995323	0.1504445	1544	543	50	0.799442	0.005975416	0.7831668	1.365901
cela1_red_9_99237975	26	100	G	A	CoronetCirc	-0.025766	0.1432645	0.03234572	0.857271	0.8812568	0.02231325	2137	0.9995323	0.1504445	1544	543	50	0.799442	0.005975416	0.7831668	1.449619
cela1_red_9_99245132	26	100	G	A	LowerBeam	0.03885906	0.08032374	0.2340436	0.6285416	0.7069937	0.1412984	2138	1	0.2521048	1187	824	127	0.3296841	-0.02203952	0.3057555	1.656379
cela1_red_9_99245132	26	100	G	A	TrayLength	0.05544235	0.3212744	0.02978043	0.8629894	0.8821694	0.02196906	2138	1	0.2521048	1187	824	127	0.3296841	-0.02203952	0.3057555	1.355562
cela1_red_9_99245132	26	100	G	A	CoronetCirc	0.2357518	0.1220481	3.731193	0.05340524	0.1086388	2.573912	2138	1	0.2521048	1187	824	127	0.3296841	-0.02203952	0.3057555	1.449619
cela1_red_9_99245132	26	100	G	A	Length	0.3480376	0.5465943	0.4054359	0.5242952	0.5858786	0.2968268	2138	1	0.2521048	1187	824	127	0.3296841	-0.02203952	0.3057555	1.365901
cela1_red_9_99245132	26	100	G	A	CoronetTrayJunc	0.3971096	0.3686927	1.16009	0.2814468	0.3755385	0.785256	2138	1	0.2521048	1187	824	127	0.3296841	-0.02203952	0.3057555	1.47734
cela1_red_9_99245132	26	100	G	A	Form	-0.009942165	0.05528067	0.03234561	0.8572712	0.8879178	0.01986392	2138	1	0.2521048	1187	824	127	0.3296841	-0.02203952	0.3057555	1.62836
cela1_red_9_99245132	26	100	G	A	CoronetBrowJunc	-0.00710916	0.07168709	0.009834556	0.9210038	0.9331292	0.007040628	2138	1	0.2521048	1187	824	127	0.3296841	-0.02203952	0.3057555	1.396829
cela1_red_9_99245132	26	100	G	A	UpperBeam	0.06538975	0.07863324	0.6915237	0.4056466	0.4574366	0.5521595	2138	1	0.2521048	1187	824	127	0.3296841	-0.02203952	0.3057555	1.252398
cela1_red_9_99245132	26	100	G	A	BrowLength	-0.273921	0.3263735	0.7044023	0.4013084	0.5110858	0.4318434	2138	1	0.2521048	1187	824	127	0.3296841	-0.02203952	0.3057555	1.631152
cela1_red_9_99245132	26	100	G	A	AntlerWt	14.7945	14.06274	1.106778	0.2927835	0.3476103	0.8821618	2138	1	0.2521048	1187	824	127	0.3296841	-0.02203952	0.3057555	1.25462
cela1_red_9_99283831	26	100	G	A	TrayLength	-0.2388315	0.2841767	0.7063279	0.4006656	0.4703903	0.5210589	2138	1	0.4013096	777	1006	355	0.3445861	0.02078416	0.3367859	1.355562
cela1_red_9_99283831	26	100	G	A	Form	0.03444207	0.05067892	0.4618744	0.4967493	0.5943227	0.283644	2138	1	0.4013096	777	1006	355	0.3445861	0.02078416	0.3367859	1.62836
cela1_red_9_99283831	26	100	G	A	LowerBeam	-0.05901636	0.06994068	0.7120085	0.3987778	0.5120584	0.4298585	2138	1	0.4013096	777	1006	355	0.3445861	0.02078416	0.3367859	1.656379
cela1_red_9_99283831	26	100	G	A	CoronetTrayJunc	0.01633706	0.3188209	0.002625754	0.9591326	0.9663722	0.001777353	2138	1	0.4013096	777	1006	355	0.3445861	0.02078416	0.3367859	1.47734
cela1_red_9_99283831	26	100	G	A	UpperBeam	0.01628622	0.06935051	0.05514947	0.8143335	0.8337883	0.04403509	2138	1	0.4013096	777	1006	355	0.3445861	0.02078416	0.3367859	1.252398
cela1_red_9_99283831	26	100	G	A	CoronetCirc	-0.01432306	0.1081096	0.01755266	0.8945995	0.9123789	0.01210846	2138	1	0.4013096	777	1006	355	0.3445861	0.02078416	0.3367859	1.449619
cela1_red_9_99283831	26	100	G	A	CoronetBrowJunc	0.004452783	0.06383176	0.004866193	0.9443862	0.9529336	0.003483742	2138	1	0.4013096	777	1006	355	0.3445861	0.02078416	0.3367859	1.396829
cela1_red_9_99283831	26	100	G	A	Length	0.5215544	0.4839547	1.161421	0.2811709	0.3564683	0.8502972	2138	1	0.4013096	777	1006	355	0.3445861	0.02078416	0.3367859	1.365901
cela1_red_9_99283831	26	100	G	A	BrowLength	0.3820518	0.2935087	1.694348	0.1930289	0.3081141	1.038743	2138	1	0.4013096	777	1006	355	0.3445861	0.02078416	0.3367859	1.631152
cela1_red_9_99283831	26	100	G	A	AntlerWt	1.126378	12.45551	0.008177967	0.9279438	0.935652	0.006518283	2138	1	0.4013096	777	1006	355	0.3445861	0.02078416	0.3367859	1.25462
cela1_red_9_99338662	26	100	A	G	CoronetTrayJunc	-0.9062823	0.4048206	5.011893	0.02517377	0.06549315	3.392511	2138	1	0.2001871	1371	678	89	0.6368222	0.009698311	0.6549898	1.47734
cela1_red_9_99338662	26	100	A	G	LowerBeam	0.06595473	0.08762374	0.5665632	0.4516279	0.5586487	0.3420493	2138	1	0.2001871	1371	678	89	0.6368222	0.009698311	0.6549898	1.656379
cela1_red_9_99338662	26	100	A	G	Length	-1.406228	0.609531	5.32255	0.02105119	0.04838011	3.896733	2138	1	0.2001871	1371	678	89	0.6368222	0.009698311	0.6549898	1.365901
cela1_red_9_99338662	26	100	A	G	BrowLength	-0.004902837	0.3690652	0.0001764772	0.9894008	0.9917009	0.0001081918	2138	1	0.2001871	1371	678	89	0.6368222	0.009698311	0.6549898	1.631152
cela1_red_9_99338662	26	100	A	G	Form	-0.07351071	0.06346982	1.341426	0.2467826	0.3640744	0.8237898	2138	1	0.2001871	1371	678	89	0.6368222	0.009698311	0.6549898	1.62836
cela1_red_9_99338662	26	100	A	G	TrayLength	0.1676752	0.3426479	0.2394645	0.6245931	0.6742653	0.1766533	2138	1	0.2001871	1371	678	89	0.6368222	0.009698311	0.6549898	1.355562
cela1_red_9_99338662	26	100	A	G	CoronetBrowJunc	0.01617047	0.07941016	0.04146607	0.8386409	0.863205	0.02968585	2138	1	0.2001871	1371	678	89	0.6368222	0.009698311	0.6549898	1.396829
cela1_red_9_99338662	26	100	A	G	AntlerWt	-21.58555	16.72796	1.665101	0.1969161	0.2493083	1.327176	2138	1	0.2001871	1371	678	89	0.6368222	0.009698311	0.6549898	1.25462
cela1_red_9_99338662	26	100	A	G	UpperBeam	-0.003990925	0.08773263	0.002069306	0.963717	0.9675764	0.001652275	2138	1	0.2001871	1371	678	89	0.6368222	0.009698311	0.6549898	1.252398
cela1_red_9_99338662	26	100	A	G	CoronetCirc	-0.3180148	0.1353365	5.5216	0.01878308	0.05097789	3.808999	2138	1	0.2001871	1371	678	89	0.6368222	0.009698311	0.6549898	1.449619
cela1_red_9_99381851	26	100	A	G	Form	-0.0625792	0.05011494	1.559285	0.2117699	0.3277973	0.9575803	2138	1	0.4915809	575	1024	539	0.05689348	0.04182375	0.05309648	1.62836
cela1_red_9_99381851	26	100	A	G	LowerBeam	0.04731754	0.06850922	0.4770305	0.4897705	0.5915076	0.2879961	2138	1	0.4915809	575	1024	539	0.05689348	0.04182375	0.05309648	1.656379
cela1_red_9_99381851	26	100	A	G	CoronetTrayJunc	0.09628143	0.3186479	0.09129833	0.762533	0.8036746	0.06179912	2138	1	0.4915809	575	1024	539	0.05689348	0.04182375	0.05309648	1.47734
cela1_red_9_99381851	26	100	A	G	UpperBeam	-0.05123573	0.0682992	0.5627488	0.4531548	0.50265	0.449337	2138	1	0.4915809	575	1024	539	0.05689348	0.04182375	0.05309648	1.252398
cela1_red_9_99381851	26	100	A	G	BrowLength	-0.1261965	0.2887765	0.1909724	0.6621085	0.7322252	0.1170782	2138	1	0.4915809	575	1024	539	0.05689348	0.04182375	0.05309648	1.631152
cela1_red_9_99381851	26	100	A	G	TrayLength	-0.2316772	0.2761948	0.7036158	0.4015714	0.4712437	0.5190582	2138	1	0.4915809	575	1024	539	0.05689348	0.04182375	0.05309648	1.355562
cela1_red_9_99381851	26	100	A	G	CoronetCirc	-0.006085646	0.1064535	0.003268088	0.954412	0.9621299	0.002254445	2138	1	0.4915809	575	1024	539	0.05689348	0.04182375	0.05309648	1.449619
cela1_red_9_99381851	26	100	A	G	AntlerWt	-1.368332	12.48832	0.01200535	0.9127513	0.9220746	0.009568915	2138	1	0.4915809	575	1024	539	0.05689348	0.04182375	0.05309648	1.25462
cela1_red_9_99381851	26	100	A	G	Length	-0.2908876	0.476253	0.373057	0.5413426	0.6012454	0.2731216	2138	1	0.4915809	575	1024	539	0.05689348	0.04182375	0.05309648	1.365901
cela1_red_9_99381851	26	100	A	G	CoronetBrowJunc	0.01713954	0.06239857	0.07544822	0.7835633	0.8162204	0.05401391	2138	1	0.4915809	575	1024	539	0.05689348	0.04182375	0.05309648	1.396829
cela1_red_9_99423462	26	100	A	G	LowerBeam	-0.0627557	0.07591439	0.6833734	0.4084275	0.5206676	0.4125708	2137	0.9995323	0.3284979	971	928	238	0.4623997	0.01568639	0.4689623	1.656379
cela1_red_9_99423462	26	100	A	G	CoronetCirc	0.05756023	0.1180731	0.237653	0.6259064	0.6855532	0.1639416	2137	0.9995323	0.3284979	971	928	238	0.4623997	0.01568639	0.4689623	1.449619
cela1_red_9_99423462	26	100	A	G	AntlerWt	9.100671	14.04244	0.4200118	0.5169312	0.5628625	0.3347722	2137	0.9995323	0.3284979	971	928	238	0.4623997	0.01568639	0.4689623	1.25462
cela1_red_9_99423462	26	100	A	G	CoronetTrayJunc	-0.2686288	0.34997	0.589174	0.4427387	0.5277059	0.3988072	2137	0.9995323	0.3284979	971	928	238	0.4623997	0.01568639	0.4689623	1.47734
cela1_red_9_99423462	26	100	A	G	TrayLength	0.2300427	0.3038839	0.573062	0.4490447	0.5155688	0.4227485	2137	0.9995323	0.3284979	971	928	238	0.4623997	0.01568639	0.4689623	1.355562
cela1_red_9_99423462	26	100	A	G	Form	0.1113591	0.05427362	4.209917	0.0401883	0.107855	2.585373	2137	0.9995323	0.3284979	971	928	238	0.4623997	0.01568639	0.4689623	1.62836
cela1_red_9_99423462	26	100	A	G	UpperBeam	0.06618495	0.0769786	0.7392279	0.3899083	0.4423225	0.5902499	2137	0.9995323	0.3284979	971	928	238	0.4623997	0.01568639	0.4689623	1.252398
cela1_red_9_99423462	26	100	A	G	BrowLength	0.852386	0.3182193	7.174961	0.007392807	0.03596619	4.398707	2137	0.9995323	0.3284979	971	928	238	0.4623997	0.01568639	0.4689623	1.631152
cela1_red_9_99423462	26	100	A	G	CoronetBrowJunc	0.05524999	0.06938512	0.634062	0.4258693	0.5004748	0.4539294	2137	0.9995323	0.3284979	971	928	238	0.4623997	0.01568639	0.4689623	1.396829
cela1_red_9_99423462	26	100	A	G	Length	0.833379	0.5331793	2.443084	0.1180439	0.1810937	1.788625	2137	0.9995323	0.3284979	971	928	238	0.4623997	0.01568639	0.4689623	1.365901
cela1_red_9_99440846	26	100	G	A	CoronetCirc	0.05454321	0.1111562	0.2407765	0.6236459	0.6836047	0.1660963	2136	0.9990645	0.3394195	940	942	254	0.4404216	0.01653902	0.4451959	1.449619
cela1_red_9_99440846	26	100	G	A	TrayLength	-0.007680528	0.289686	0.0007029541	0.9788479	0.981832	0.0005185701	2136	0.9990645	0.3394195	940	942	254	0.4404216	0.01653902	0.4451959	1.355562
cela1_red_9_99440846	26	100	G	A	Form	-0.03166243	0.05145513	0.3786441	0.5383298	0.6296534	0.232531	2136	0.9990645	0.3394195	940	942	254	0.4404216	0.01653902	0.4451959	1.62836
cela1_red_9_99440846	26	100	G	A	LowerBeam	0.008251356	0.07252026	0.01294589	0.9094122	0.9295533	0.007815779	2136	0.9990645	0.3394195	940	942	254	0.4404216	0.01653902	0.4451959	1.656379
cela1_red_9_99440846	26	100	G	A	CoronetBrowJunc	0.09211777	0.06585355	1.956719	0.1618647	0.2365848	1.400829	2136	0.9990645	0.3394195	940	942	254	0.4404216	0.01653902	0.4451959	1.396829
cela1_red_9_99440846	26	100	G	A	CoronetTrayJunc	0.6972334	0.3319581	4.411535	0.03569671	0.08398048	2.986133	2136	0.9990645	0.3394195	940	942	254	0.4404216	0.01653902	0.4451959	1.47734
cela1_red_9_99440846	26	100	G	A	AntlerWt	12.14579	13.39807	0.8218018	0.3646539	0.4183234	0.6550207	2136	0.9990645	0.3394195	940	942	254	0.4404216	0.01653902	0.4451959	1.25462
cela1_red_9_99440846	26	100	G	A	UpperBeam	-0.08310939	0.07290759	1.299436	0.2543164	0.3083902	1.037558	2136	0.9990645	0.3394195	940	942	254	0.4404216	0.01653902	0.4451959	1.252398
cela1_red_9_99440846	26	100	G	A	BrowLength	-0.2706886	0.3012621	0.8073302	0.3689108	0.4817298	0.4949447	2136	0.9990645	0.3394195	940	942	254	0.4404216	0.01653902	0.4451959	1.631152
cela1_red_9_99440846	26	100	G	A	Length	0.4879082	0.5070689	0.9258537	0.3359427	0.4103336	0.6778338	2136	0.9990645	0.3394195	940	942	254	0.4404216	0.01653902	0.4451959	1.365901
cela1_red_9_99480959	26	100	A	G	TrayLength	-0.1618	0.4450397	0.1321781	0.7161843	0.7548409	0.09750795	2138	1	0.1122544	1681	434	23	0.4478627	-0.01849754	0.3830093	1.355562
cela1_red_9_99480959	26	100	A	G	Form	0.05096395	0.0799213	0.4066315	0.5236842	0.6172734	0.2497185	2138	1	0.1122544	1681	434	23	0.4478627	-0.01849754	0.3830093	1.62836
cela1_red_9_99480959	26	100	A	G	CoronetTrayJunc	0.2430211	0.5134186	0.22405	0.6359712	0.6969562	0.1516577	2138	1	0.1122544	1681	434	23	0.4478627	-0.01849754	0.3830093	1.47734
cela1_red_9_99480959	26	100	A	G	CoronetBrowJunc	-0.1143341	0.1029245	1.233997	0.2666312	0.3472648	0.883427	2138	1	0.1122544	1681	434	23	0.4478627	-0.01849754	0.3830093	1.396829
cela1_red_9_99480959	26	100	A	G	BrowLength	0.1634325	0.4694807	0.1211829	0.7277551	0.785186	0.07429282	2138	1	0.1122544	1681	434	23	0.4478627	-0.01849754	0.3830093	1.631152
cela1_red_9_99480959	26	100	A	G	UpperBeam	0.02982362	0.111837	0.0711132	0.7897228	0.811657	0.05678162	2138	1	0.1122544	1681	434	23	0.4478627	-0.01849754	0.3830093	1.252398
cela1_red_9_99480959	26	100	A	G	Length	0.6237254	0.7752086	0.6473658	0.421056	0.4911765	0.473948	2138	1	0.1122544	1681	434	23	0.4478627	-0.01849754	0.3830093	1.365901
cela1_red_9_99480959	26	100	A	G	CoronetCirc	0.269474	0.173972	2.399249	0.1213935	0.1982677	1.655089	2138	1	0.1122544	1681	434	23	0.4478627	-0.01849754	0.3830093	1.449619
cela1_red_9_99480959	26	100	A	G	AntlerWt	12.95619	21.34726	0.3683583	0.5439005	0.5879218	0.2936016	2138	1	0.1122544	1681	434	23	0.4478627	-0.01849754	0.3830093	1.25462
cela1_red_9_99480959	26	100	A	G	LowerBeam	0.2238345	0.1108183	4.079724	0.04340074	0.1165531	2.463039	2138	1	0.1122544	1681	434	23	0.4478627	-0.01849754	0.3830093	1.656379
cela1_red_9_99532723	26	100	G	A	UpperBeam	0.2027807	0.06955659	8.499172	0.003553081	0.009185921	6.786317	2137	0.9995323	0.4190454	721	1041	375	1	-0.0004904372	0.9819119	1.252398
cela1_red_9_99532723	26	100	G	A	BrowLength	0.1600126	0.2899956	0.3044565	0.581102	0.6657186	0.1866512	2137	0.9995323	0.4190454	721	1041	375	1	-0.0004904372	0.9819119	1.631152
cela1_red_9_99532723	26	100	G	A	TrayLength	0.4429924	0.2790685	2.519829	0.1124228	0.1727541	1.858881	2137	0.9995323	0.4190454	721	1041	375	1	-0.0004904372	0.9819119	1.355562
cela1_red_9_99532723	26	100	G	A	CoronetBrowJunc	-0.0480913	0.06274639	0.5874291	0.443415	0.5166654	0.4205446	2137	0.9995323	0.4190454	721	1041	375	1	-0.0004904372	0.9819119	1.396829
cela1_red_9_99532723	26	100	G	A	CoronetCirc	0.189907	0.1064487	3.182739	0.0744199	0.1384081	2.195569	2137	0.9995323	0.4190454	721	1041	375	1	-0.0004904372	0.9819119	1.449619
cela1_red_9_99532723	26	100	G	A	AntlerWt	13.27229	12.55196	1.118069	0.2903345	0.3451626	0.8911621	2137	0.9995323	0.4190454	721	1041	375	1	-0.0004904372	0.9819119	1.25462
cela1_red_9_99532723	26	100	G	A	Length	0.4106092	0.4888307	0.7055706	0.4009182	0.4723125	0.5165607	2137	0.9995323	0.4190454	721	1041	375	1	-0.0004904372	0.9819119	1.365901
cela1_red_9_99532723	26	100	G	A	LowerBeam	0.03445899	0.070102	0.2416264	0.6230339	0.7025077	0.1458763	2137	0.9995323	0.4190454	721	1041	375	1	-0.0004904372	0.9819119	1.656379
cela1_red_9_99532723	26	100	G	A	Form	0.08575759	0.04917608	3.041146	0.08117857	0.1717487	1.867614	2137	0.9995323	0.4190454	721	1041	375	1	-0.0004904372	0.9819119	1.62836
cela1_red_9_99532723	26	100	G	A	CoronetTrayJunc	-0.1798539	0.3197088	0.3164685	0.5737377	0.6434836	0.214215	2137	0.9995323	0.4190454	721	1041	375	1	-0.0004904372	0.9819119	1.47734
cela1_red_9_99598383	26	100	G	A	UpperBeam	-0.02242553	0.1015847	0.0487336	0.8252817	0.8436227	0.03891222	2138	1	0.1316651	1609	495	34	0.636217	-0.01253385	0.5581941	1.252398
cela1_red_9_99598383	26	100	G	A	CoronetBrowJunc	0.1297786	0.09305119	1.945193	0.1631058	0.2379704	1.392577	2138	1	0.1316651	1609	495	34	0.636217	-0.01253385	0.5581941	1.396829
cela1_red_9_99598383	26	100	G	A	AntlerWt	8.879733	17.52555	0.2567182	0.6123838	0.6510186	0.2046184	2138	1	0.1316651	1609	495	34	0.636217	-0.01253385	0.5581941	1.25462
cela1_red_9_99598383	26	100	G	A	LowerBeam	-0.06709555	0.1014009	0.437828	0.5081727	0.6071619	0.2643285	2138	1	0.1316651	1609	495	34	0.636217	-0.01253385	0.5581941	1.656379
cela1_red_9_99598383	26	100	G	A	CoronetCirc	0.05676581	0.1563907	0.1317504	0.716624	0.7630535	0.09088623	2138	1	0.1316651	1609	495	34	0.636217	-0.01253385	0.5581941	1.449619
cela1_red_9_99598383	26	100	G	A	CoronetTrayJunc	0.6407978	0.4642207	1.90543	0.1674718	0.2560902	1.289771	2138	1	0.1316651	1609	495	34	0.636217	-0.01253385	0.5581941	1.47734
cela1_red_9_99598383	26	100	G	A	TrayLength	-0.3348682	0.4086292	0.6715665	0.412506	0.4815215	0.4954154	2138	1	0.1316651	1609	495	34	0.636217	-0.01253385	0.5581941	1.355562
cela1_red_9_99598383	26	100	G	A	BrowLength	0.7945146	0.4250198	3.494504	0.06157286	0.143282	2.142353	2138	1	0.1316651	1609	495	34	0.636217	-0.01253385	0.5581941	1.631152
cela1_red_9_99598383	26	100	G	A	Length	0.4324521	0.6995521	0.3821518	0.5364539	0.5968454	0.2797801	2138	1	0.1316651	1609	495	34	0.636217	-0.01253385	0.5581941	1.365901
cela1_red_9_99598383	26	100	G	A	Form	-0.02180384	0.07430534	0.08610452	0.7691891	0.8181288	0.05287808	2138	1	0.1316651	1609	495	34	0.636217	-0.01253385	0.5581941	1.62836
cela1_red_9_99616520	26	100	A	G	LowerBeam	-0.1003869	0.073971	1.841753	0.1747457	0.291666	1.111915	2135	0.9985968	0.3163934	991	937	207	0.5157797	-0.01456067	0.500413	1.656379
cela1_red_9_99616520	26	100	A	G	AntlerWt	-0.1299777	13.60411	9.12845e-05	0.9923769	0.9931942	7.27587e-05	2135	0.9985968	0.3163934	991	937	207	0.5157797	-0.01456067	0.500413	1.25462
cela1_red_9_99616520	26	100	A	G	CoronetCirc	0.04591569	0.1140145	0.1621817	0.6871558	0.7380152	0.1118788	2135	0.9985968	0.3163934	991	937	207	0.5157797	-0.01456067	0.500413	1.449619
cela1_red_9_99616520	26	100	A	G	Length	0.2742655	0.5167954	0.281647	0.5956237	0.6497632	0.2061988	2135	0.9985968	0.3163934	991	937	207	0.5157797	-0.01456067	0.500413	1.365901
cela1_red_9_99616520	26	100	A	G	Form	-0.03390191	0.05255224	0.4161654	0.5188567	0.6131777	0.2555734	2135	0.9985968	0.3163934	991	937	207	0.5157797	-0.01456067	0.500413	1.62836
cela1_red_9_99616520	26	100	A	G	TrayLength	-0.1976325	0.3032131	0.4248356	0.514534	0.5756002	0.3134017	2135	0.9985968	0.3163934	991	937	207	0.5157797	-0.01456067	0.500413	1.355562
cela1_red_9_99616520	26	100	A	G	BrowLength	-0.6845312	0.3081964	4.93323	0.02634503	0.08202147	3.024384	2135	0.9985968	0.3163934	991	937	207	0.5157797	-0.01456067	0.500413	1.631152
cela1_red_9_99616520	26	100	A	G	UpperBeam	-0.0112107	0.07471978	0.02251099	0.8807357	0.8933486	0.0179743	2135	0.9985968	0.3163934	991	937	207	0.5157797	-0.01456067	0.500413	1.252398
cela1_red_9_99616520	26	100	A	G	CoronetBrowJunc	-0.1150615	0.06732374	2.920948	0.08743648	0.1481567	2.091127	2135	0.9985968	0.3163934	991	937	207	0.5157797	-0.01456067	0.500413	1.396829
cela1_red_9_99616520	26	100	A	G	CoronetTrayJunc	0.5916408	0.3473849	2.900644	0.08854416	0.1611477	1.963423	2135	0.9985968	0.3163934	991	937	207	0.5157797	-0.01456067	0.500413	1.47734
cela1_red_9_99722224	26	100	A	G	AntlerWt	9.198545	13.06681	0.4955633	0.4814561	0.5296876	0.3949909	2138	1	0.3489242	912	960	266	0.6005497	0.01174078	0.5875008	1.25462
cela1_red_9_99722224	26	100	A	G	LowerBeam	0.1018511	0.07041551	2.092161	0.1480565	0.2610663	1.263094	2138	1	0.3489242	912	960	266	0.6005497	0.01174078	0.5875008	1.656379
cela1_red_9_99722224	26	100	A	G	Form	-0.03108665	0.05019021	0.3836276	0.5356682	0.6274085	0.2355914	2138	1	0.3489242	912	960	266	0.6005497	0.01174078	0.5875008	1.62836
cela1_red_9_99722224	26	100	A	G	Length	0.3710725	0.493245	0.5659684	0.4518654	0.5197671	0.4143555	2138	1	0.3489242	912	960	266	0.6005497	0.01174078	0.5875008	1.365901
cela1_red_9_99722224	26	100	A	G	TrayLength	-0.3095408	0.2851605	1.178303	0.2777017	0.351167	0.8692355	2138	1	0.3489242	912	960	266	0.6005497	0.01174078	0.5875008	1.355562
cela1_red_9_99722224	26	100	A	G	BrowLength	0.1078395	0.2954959	0.1331841	0.7151532	0.7750733	0.08165034	2138	1	0.3489242	912	960	266	0.6005497	0.01174078	0.5875008	1.631152
cela1_red_9_99722224	26	100	A	G	CoronetCirc	0.1174835	0.1091119	1.159337	0.2816032	0.3711674	0.7997524	2138	1	0.3489242	912	960	266	0.6005497	0.01174078	0.5875008	1.449619
cela1_red_9_99722224	26	100	A	G	UpperBeam	-0.08088913	0.06998767	1.335787	0.2477783	0.3017184	1.066583	2138	1	0.3489242	912	960	266	0.6005497	0.01174078	0.5875008	1.252398
cela1_red_9_99722224	26	100	A	G	CoronetBrowJunc	0.03508798	0.0639219	0.3013127	0.5830607	0.6423269	0.2157119	2138	1	0.3489242	912	960	266	0.6005497	0.01174078	0.5875008	1.396829
cela1_red_9_99722224	26	100	A	G	CoronetTrayJunc	0.6106113	0.3226863	3.580706	0.05845431	0.1195084	2.423752	2138	1	0.3489242	912	960	266	0.6005497	0.01174078	0.5875008	1.47734
cela1_red_9_99744110	26	100	G	A	LowerBeam	-0.009226051	0.07129907	0.01674418	0.8970417	0.9199132	0.01010891	2138	1	0.3802619	839	972	327	0.1081925	0.03542157	0.1018926	1.656379
cela1_red_9_99744110	26	100	G	A	BrowLength	-0.1666282	0.2964662	0.3158977	0.5740834	0.6598833	0.1936654	2138	1	0.3802619	839	972	327	0.1081925	0.03542157	0.1018926	1.631152
cela1_red_9_99744110	26	100	G	A	TrayLength	-0.1182313	0.2811747	0.1768123	0.6741272	0.7179818	0.1304346	2138	1	0.3802619	839	972	327	0.1081925	0.03542157	0.1018926	1.355562
cela1_red_9_99744110	26	100	G	A	Length	-0.617905	0.4966475	1.547914	0.2134436	0.287082	1.133256	2138	1	0.3802619	839	972	327	0.1081925	0.03542157	0.1018926	1.365901
cela1_red_9_99744110	26	100	G	A	CoronetBrowJunc	0.04445369	0.06416648	0.4799536	0.4884434	0.5577573	0.3436021	2138	1	0.3802619	839	972	327	0.1081925	0.03542157	0.1018926	1.396829
cela1_red_9_99744110	26	100	G	A	CoronetCirc	-0.1783195	0.1097985	2.637577	0.1043626	0.1773733	1.819496	2138	1	0.3802619	839	972	327	0.1081925	0.03542157	0.1018926	1.449619
cela1_red_9_99744110	26	100	G	A	AntlerWt	-18.96402	13.52168	1.966976	0.1607692	0.2105287	1.567787	2138	1	0.3802619	839	972	327	0.1081925	0.03542157	0.1018926	1.25462
cela1_red_9_99744110	26	100	G	A	CoronetTrayJunc	-0.1974368	0.3304791	0.356918	0.5502229	0.6230565	0.241595	2138	1	0.3802619	839	972	327	0.1081925	0.03542157	0.1018926	1.47734
cela1_red_9_99744110	26	100	G	A	Form	-0.08825979	0.05093156	3.002975	0.08311176	0.1744627	1.844172	2138	1	0.3802619	839	972	327	0.1081925	0.03542157	0.1018926	1.62836
cela1_red_9_99744110	26	100	G	A	UpperBeam	-0.1389818	0.07068826	3.86564	0.04928438	0.07894006	3.08659	2138	1	0.3802619	839	972	327	0.1081925	0.03542157	0.1018926	1.252398
cela1_red_9_9987157	28	21	G	A	LowerBeam	-0.01652853	0.07181403	0.05297245	0.8179694	0.8580696	0.03198088	2135	0.9985968	0.441452	684	1017	434	0.1143364	0.03406236	0.1155893	1.656379
cela1_red_9_9987157	28	21	G	A	BrowLength	0.8220408	0.2964896	7.687194	0.005561402	0.02993992	4.712739	2135	0.9985968	0.441452	684	1017	434	0.1143364	0.03406236	0.1155893	1.631152
cela1_red_9_9987157	28	21	G	A	TrayLength	0.6585537	0.2925067	5.068865	0.02435932	0.05314645	3.739308	2135	0.9985968	0.441452	684	1017	434	0.1143364	0.03406236	0.1155893	1.355562
cela1_red_9_9987157	28	21	G	A	Length	-0.7499419	0.5039426	2.214589	0.1367115	0.2029051	1.62134	2135	0.9985968	0.441452	684	1017	434	0.1143364	0.03406236	0.1155893	1.365901
cela1_red_9_9987157	28	21	G	A	CoronetBrowJunc	-0.07199772	0.06493523	1.229353	0.2675329	0.3481736	0.8801026	2135	0.9985968	0.441452	684	1017	434	0.1143364	0.03406236	0.1155893	1.396829
cela1_red_9_9987157	28	21	G	A	CoronetCirc	0.09133578	0.110273	0.6860305	0.4075179	0.4914964	0.4732487	2135	0.9985968	0.441452	684	1017	434	0.1143364	0.03406236	0.1155893	1.449619
cela1_red_9_9987157	28	21	G	A	UpperBeam	0.02077279	0.07183848	0.08361331	0.7724592	0.7961102	0.06676255	2135	0.9985968	0.441452	684	1017	434	0.1143364	0.03406236	0.1155893	1.252398
cela1_red_9_9987157	28	21	G	A	CoronetTrayJunc	-0.7996039	0.3347536	5.705573	0.01691114	0.04938973	3.862057	2135	0.9985968	0.441452	684	1017	434	0.1143364	0.03406236	0.1155893	1.47734
cela1_red_9_9987157	28	21	G	A	Form	0.02699352	0.05100725	0.2800626	0.5966602	0.6783487	0.1719906	2135	0.9985968	0.441452	684	1017	434	0.1143364	0.03406236	0.1155893	1.62836
cela1_red_9_9987157	28	21	G	A	AntlerWt	-8.247879	13.298	0.3846907	0.5351035	0.5797621	0.3066194	2135	0.9985968	0.441452	684	1017	434	0.1143364	0.03406236	0.1155893	1.25462
cela1_red_9_99884832	26	100	A	G	TrayLength	-0.2352861	0.3374795	0.4860689	0.4856861	0.5492995	0.3585736	2138	1	0.1964453	1391	654	93	0.1504287	0.03109097	0.1552253	1.355562
cela1_red_9_99884832	26	100	A	G	BrowLength	-0.5622094	0.3505837	2.571656	0.1087938	0.2092527	1.576589	2138	1	0.1964453	1391	654	93	0.1504287	0.03109097	0.1552253	1.631152
cela1_red_9_99884832	26	100	A	G	AntlerWt	7.174649	15.22363	0.2221083	0.6374382	0.6739361	0.1770324	2138	1	0.1964453	1391	654	93	0.1504287	0.03109097	0.1552253	1.25462
cela1_red_9_99884832	26	100	A	G	LowerBeam	0.1136844	0.08501556	1.788155	0.1811511	0.2987966	1.079557	2138	1	0.1964453	1391	654	93	0.1504287	0.03109097	0.1552253	1.656379
cela1_red_9_99884832	26	100	A	G	Length	-0.1303684	0.586684	0.04937832	0.8241486	0.8492045	0.03615074	2138	1	0.1964453	1391	654	93	0.1504287	0.03109097	0.1552253	1.365901
cela1_red_9_99884832	26	100	A	G	CoronetCirc	0.1284422	0.1303046	0.97162	0.3242765	0.4129614	0.6702587	2138	1	0.1964453	1391	654	93	0.1504287	0.03109097	0.1552253	1.449619
cela1_red_9_99884832	26	100	A	G	Form	0.01396557	0.06021694	0.05378733	0.8165994	0.8557821	0.0330316	2138	1	0.1964453	1391	654	93	0.1504287	0.03109097	0.1552253	1.62836
cela1_red_9_99884832	26	100	A	G	CoronetBrowJunc	-0.08951068	0.07741354	1.336952	0.2475722	0.3279102	0.9571333	2138	1	0.1964453	1391	654	93	0.1504287	0.03109097	0.1552253	1.396829
cela1_red_9_99884832	26	100	A	G	CoronetTrayJunc	0.1966104	0.3911588	0.2526428	0.6152203	0.679214	0.171012	2138	1	0.1964453	1391	654	93	0.1504287	0.03109097	0.1552253	1.47734
cela1_red_9_99884832	26	100	A	G	UpperBeam	0.03704241	0.08425667	0.1932813	0.6601995	0.6944323	0.154329	2138	1	0.1964453	1391	654	93	0.1504287	0.03109097	0.1552253	1.252398
cela1_red_9_99946354	26	100	C	A	TrayLength	0.07976829	0.3919059	0.04142829	0.8387134	0.8612218	0.0305617	2137	0.9995323	0.1560599	1525	557	55	0.6222353	0.01049558	0.6296502	1.355562
cela1_red_9_99946354	26	100	C	A	CoronetBrowJunc	0.04987441	0.08554948	0.3398762	0.5599007	0.6218186	0.2433197	2137	0.9995323	0.1560599	1525	557	55	0.6222353	0.01049558	0.6296502	1.396829
cela1_red_9_99946354	26	100	C	A	LowerBeam	0.1847792	0.09303176	3.94497	0.04701169	0.1227652	2.381684	2137	0.9995323	0.1560599	1525	557	55	0.6222353	0.01049558	0.6296502	1.656379
cela1_red_9_99946354	26	100	C	A	BrowLength	-0.07427369	0.3906426	0.03615022	0.8492056	0.8816559	0.02216238	2137	0.9995323	0.1560599	1525	557	55	0.6222353	0.01049558	0.6296502	1.631152
cela1_red_9_99946354	26	100	C	A	CoronetTrayJunc	0.5814746	0.4396996	1.748837	0.186023	0.276589	1.183774	2137	0.9995323	0.1560599	1525	557	55	0.6222353	0.01049558	0.6296502	1.47734
cela1_red_9_99946354	26	100	C	A	CoronetCirc	0.07278873	0.1451878	0.2513435	0.6161306	0.67712	0.1733859	2137	0.9995323	0.1560599	1525	557	55	0.6222353	0.01049558	0.6296502	1.449619
cela1_red_9_99946354	26	100	C	A	Length	0.4631745	0.6633937	0.4874685	0.4850587	0.5502418	0.3568843	2137	0.9995323	0.1560599	1525	557	55	0.6222353	0.01049558	0.6296502	1.365901
cela1_red_9_99946354	26	100	C	A	UpperBeam	-0.05661173	0.09225124	0.3765897	0.539434	0.5834471	0.3006948	2137	0.9995323	0.1560599	1525	557	55	0.6222353	0.01049558	0.6296502	1.252398
cela1_red_9_99946354	26	100	C	A	Form	-0.009292098	0.06815576	0.01858757	0.8915555	0.9149155	0.0114149	2137	0.9995323	0.1560599	1525	557	55	0.6222353	0.01049558	0.6296502	1.62836
cela1_red_9_99946354	26	100	C	A	AntlerWt	4.333945	17.37272	0.06223453	0.8029984	0.8237533	0.0496043	2137	0.9995323	0.1560599	1525	557	55	0.6222353	0.01049558	0.6296502	1.25462
cela1_red_x_100038882	X	102	A	C	TrayLength	-0.1964013	0.2193497	0.801705	0.3705841	0.441871	0.5914187	2136	0.9990645	0.2624064	1385	381	370	0.9343446	0.00153837	0.9613286	1.355562
cela1_red_x_100038882	X	102	A	C	CoronetTrayJunc	-0.0824458	0.2474418	0.1110174	0.7389888	0.7839854	0.0751468	2136	0.9990645	0.2624064	1385	381	370	0.9343446	0.00153837	0.9613286	1.47734
cela1_red_x_100038882	X	102	A	C	BrowLength	-0.2672988	0.2238741	1.425562	0.2324901	0.3498613	0.8739601	2136	0.9990645	0.2624064	1385	381	370	0.9343446	0.00153837	0.9613286	1.631152
cela1_red_x_100038882	X	102	A	C	UpperBeam	-0.1302165	0.05285287	6.070084	0.01374904	0.02769798	4.846768	2136	0.9990645	0.2624064	1385	381	370	0.9343446	0.00153837	0.9613286	1.252398
cela1_red_x_100038882	X	102	A	C	CoronetBrowJunc	-0.001982443	0.04818793	0.001692485	0.9671844	0.9722321	0.001211662	2136	0.9990645	0.2624064	1385	381	370	0.9343446	0.00153837	0.9613286	1.396829
cela1_red_x_100038882	X	102	A	C	LowerBeam	-0.06544114	0.05394937	1.471394	0.2251259	0.3459331	0.8883197	2136	0.9990645	0.2624064	1385	381	370	0.9343446	0.00153837	0.9613286	1.656379
cela1_red_x_100038882	X	102	A	C	Length	-0.7864032	0.3741152	4.418552	0.03555019	0.0720847	3.2349	2136	0.9990645	0.2624064	1385	381	370	0.9343446	0.00153837	0.9613286	1.365901
cela1_red_x_100038882	X	102	A	C	AntlerWt	-24.6098	9.497153	6.71474	0.009561925	0.02069837	5.352012	2136	0.9990645	0.2624064	1385	381	370	0.9343446	0.00153837	0.9613286	1.25462
cela1_red_x_100038882	X	102	A	C	CoronetCirc	-0.08336528	0.08269923	1.016173	0.3134286	0.4024504	0.7009926	2136	0.9990645	0.2624064	1385	381	370	0.9343446	0.00153837	0.9613286	1.449619
cela1_red_x_100038882	X	102	A	C	Form	-0.02919051	0.03860877	0.5716253	0.4496138	0.5535229	0.3510437	2136	0.9990645	0.2624064	1385	381	370	0.9343446	0.00153837	0.9613286	1.62836
cela1_red_x_100090711	X	102	A	G	LowerBeam	-0.05237913	0.05455479	0.9218298	0.336995	0.4556604	0.5565333	2100	0.9822264	0.2595238	1371	368	361	0.6752477	0.01383736	0.6660839	1.656379
cela1_red_x_100090711	X	102	A	G	BrowLength	-0.2856144	0.2264496	1.590805	0.2072111	0.3233707	0.9752648	2100	0.9822264	0.2595238	1371	368	361	0.6752477	0.01383736	0.6660839	1.631152
cela1_red_x_100090711	X	102	A	G	CoronetTrayJunc	-0.00450321	0.2506471	0.0003227893	0.9856657	0.9882065	0.0002184936	2100	0.9822264	0.2595238	1371	368	361	0.6752477	0.01383736	0.6660839	1.47734
cela1_red_x_100090711	X	102	A	G	CoronetBrowJunc	0.01653964	0.04882461	0.1147558	0.7347934	0.7743987	0.08215447	2100	0.9822264	0.2595238	1371	368	361	0.6752477	0.01383736	0.6660839	1.396829
cela1_red_x_100090711	X	102	A	G	Form	-0.0283919	0.03915158	0.5258842	0.4683424	0.5698382	0.3229534	2100	0.9822264	0.2595238	1371	368	361	0.6752477	0.01383736	0.6660839	1.62836
cela1_red_x_100090711	X	102	A	G	TrayLength	-0.2170047	0.222692	0.9495747	0.3298276	0.4026149	0.7005024	2100	0.9822264	0.2595238	1371	368	361	0.6752477	0.01383736	0.6660839	1.355562
cela1_red_x_100090711	X	102	A	G	Length	-0.6666792	0.3792006	3.090976	0.07872756	0.1325007	2.262958	2100	0.9822264	0.2595238	1371	368	361	0.6752477	0.01383736	0.6660839	1.365901
cela1_red_x_100090711	X	102	A	G	CoronetCirc	-0.06102931	0.0838063	0.5303023	0.4664798	0.5452906	0.3658217	2100	0.9822264	0.2595238	1371	368	361	0.6752477	0.01383736	0.6660839	1.449619
cela1_red_x_100090711	X	102	A	G	UpperBeam	-0.1247806	0.05352541	5.434681	0.0197407	0.03723963	4.339419	2100	0.9822264	0.2595238	1371	368	361	0.6752477	0.01383736	0.6660839	1.252398
cela1_red_x_100090711	X	102	A	G	AntlerWt	-22.72217	9.605781	5.59544	0.01800728	0.03470014	4.45987	2100	0.9822264	0.2595238	1371	368	361	0.6752477	0.01383736	0.6660839	1.25462
cela1_red_x_10009090	X	18	A	G	CoronetCirc	-0.07948853	0.07762925	1.048475	0.3058585	0.3950714	0.7232762	2136	0.9990645	0.3574438	1153	439	544	0.3302193	0.03138585	0.3233107	1.449619
cela1_red_x_10009090	X	18	A	G	LowerBeam	0.08027825	0.0498966	2.588534	0.1076399	0.2112605	1.562767	2136	0.9990645	0.3574438	1153	439	544	0.3302193	0.03138585	0.3233107	1.656379
cela1_red_x_10009090	X	18	A	G	TrayLength	0.08233422	0.2009964	0.167797	0.6820771	0.7249661	0.1237841	2136	0.9990645	0.3574438	1153	439	544	0.3302193	0.03138585	0.3233107	1.355562
cela1_red_x_10009090	X	18	A	G	AntlerWt	8.025213	8.959294	0.8023531	0.3703908	0.423885	0.639519	2136	0.9990645	0.3574438	1153	439	544	0.3302193	0.03138585	0.3233107	1.25462
cela1_red_x_10009090	X	18	A	G	UpperBeam	0.06793781	0.04955659	1.879405	0.1704018	0.2205722	1.500645	2136	0.9990645	0.3574438	1153	439	544	0.3302193	0.03138585	0.3233107	1.252398
cela1_red_x_10009090	X	18	A	G	BrowLength	0.1555334	0.2089578	0.5540262	0.4566773	0.5600294	0.3396533	2136	0.9990645	0.3574438	1153	439	544	0.3302193	0.03138585	0.3233107	1.631152
cela1_red_x_10009090	X	18	A	G	Length	0.2730935	0.3469083	0.6197166	0.4311526	0.5005805	0.4537055	2136	0.9990645	0.3574438	1153	439	544	0.3302193	0.03138585	0.3233107	1.365901
cela1_red_x_10009090	X	18	A	G	Form	-0.01410377	0.03601536	0.1533539	0.6953506	0.7589327	0.09417692	2136	0.9990645	0.3574438	1153	439	544	0.3302193	0.03138585	0.3233107	1.62836
cela1_red_x_10009090	X	18	A	G	CoronetBrowJunc	0.07806886	0.04557629	2.934119	0.08672597	0.1472456	2.100556	2136	0.9990645	0.3574438	1153	439	544	0.3302193	0.03138585	0.3233107	1.396829
cela1_red_x_10009090	X	18	A	G	CoronetTrayJunc	0.03791399	0.231197	0.02689271	0.869739	0.892675	0.01820347	2136	0.9990645	0.3574438	1153	439	544	0.3302193	0.03138585	0.3233107	1.47734
cela1_red_x_100164144	X	102	A	G	LowerBeam	-0.06544114	0.05394937	1.471394	0.2251259	0.3459331	0.8883197	2136	0.9990645	0.2628745	1384	381	371	1	0.001186697	0.9701771	1.656379
cela1_red_x_100164144	X	102	A	G	Form	-0.02919051	0.03860877	0.5716253	0.4496138	0.5535229	0.3510437	2136	0.9990645	0.2628745	1384	381	371	1	0.001186697	0.9701771	1.62836
cela1_red_x_100164144	X	102	A	G	Length	-0.7864032	0.3741152	4.418552	0.03555019	0.0720847	3.2349	2136	0.9990645	0.2628745	1384	381	371	1	0.001186697	0.9701771	1.365901
cela1_red_x_100164144	X	102	A	G	AntlerWt	-24.6098	9.497153	6.71474	0.009561925	0.02069837	5.352012	2136	0.9990645	0.2628745	1384	381	371	1	0.001186697	0.9701771	1.25462
cela1_red_x_100164144	X	102	A	G	CoronetBrowJunc	-0.001982443	0.04818793	0.001692485	0.9671844	0.9722321	0.001211662	2136	0.9990645	0.2628745	1384	381	371	1	0.001186697	0.9701771	1.396829
cela1_red_x_100164144	X	102	A	G	CoronetCirc	-0.08336528	0.08269923	1.016173	0.3134286	0.4024504	0.7009926	2136	0.9990645	0.2628745	1384	381	371	1	0.001186697	0.9701771	1.449619
cela1_red_x_100164144	X	102	A	G	TrayLength	-0.1964013	0.2193497	0.801705	0.3705841	0.441871	0.5914187	2136	0.9990645	0.2628745	1384	381	371	1	0.001186697	0.9701771	1.355562
cela1_red_x_100164144	X	102	A	G	CoronetTrayJunc	-0.0824458	0.2474418	0.1110174	0.7389888	0.7839854	0.0751468	2136	0.9990645	0.2628745	1384	381	371	1	0.001186697	0.9701771	1.47734
cela1_red_x_100164144	X	102	A	G	BrowLength	-0.2672988	0.2238741	1.425562	0.2324901	0.3498613	0.8739601	2136	0.9990645	0.2628745	1384	381	371	1	0.001186697	0.9701771	1.631152
cela1_red_x_100164144	X	102	A	G	UpperBeam	-0.1302165	0.05285287	6.070084	0.01374904	0.02769798	4.846768	2136	0.9990645	0.2628745	1384	381	371	1	0.001186697	0.9701771	1.252398
cela1_red_x_100218276	X	102	G	A	LowerBeam	-0.03552671	0.08612783	0.1701465	0.6799816	0.7485873	0.102722	2136	0.9990645	0.08988764	1871	146	119	0.1458201	0.0507326	0.1332586	1.656379
cela1_red_x_100218276	X	102	G	A	Form	0.06075289	0.05863305	1.073616	0.3001301	0.4167989	0.6593236	2136	0.9990645	0.08988764	1871	146	119	0.1458201	0.0507326	0.1332586	1.62836
cela1_red_x_100218276	X	102	G	A	CoronetTrayJunc	0.4808884	0.3940978	1.488952	0.2223792	0.3154161	1.00786	2136	0.9990645	0.08988764	1871	146	119	0.1458201	0.0507326	0.1332586	1.47734
cela1_red_x_100218276	X	102	G	A	CoronetBrowJunc	0.0294973	0.07727058	0.1457257	0.7026539	0.7466987	0.1043261	2136	0.9990645	0.08988764	1871	146	119	0.1458201	0.0507326	0.1332586	1.396829
cela1_red_x_100218276	X	102	G	A	Length	0.05898362	0.6239794	0.008935574	0.9246896	0.9355358	0.006541891	2136	0.9990645	0.08988764	1871	146	119	0.1458201	0.0507326	0.1332586	1.365901
cela1_red_x_100218276	X	102	G	A	TrayLength	0.01364621	0.3499698	0.001520417	0.9688963	0.9732834	0.001121614	2136	0.9990645	0.08988764	1871	146	119	0.1458201	0.0507326	0.1332586	1.355562
cela1_red_x_100218276	X	102	G	A	BrowLength	-0.2236522	0.3554359	0.3959351	0.529196	0.6222388	0.2427334	2136	0.9990645	0.08988764	1871	146	119	0.1458201	0.0507326	0.1332586	1.631152
cela1_red_x_100218276	X	102	G	A	CoronetCirc	0.008398576	0.1308059	0.004122463	0.9488059	0.957471	0.002843825	2136	0.9990645	0.08988764	1871	146	119	0.1458201	0.0507326	0.1332586	1.449619
cela1_red_x_100218276	X	102	G	A	UpperBeam	-0.1537241	0.08301189	3.429283	0.06404992	0.09797675	2.738173	2136	0.9990645	0.08988764	1871	146	119	0.1458201	0.0507326	0.1332586	1.252398
cela1_red_x_100218276	X	102	G	A	AntlerWt	-2.269394	15.50951	0.02141034	0.8836666	0.896065	0.0170652	2136	0.9990645	0.08988764	1871	146	119	0.1458201	0.0507326	0.1332586	1.25462
cela1_red_x_100352609	X	102	A	G	CoronetBrowJunc	-0.03654642	0.06808313	0.2881447	0.5914119	0.649695	0.2062848	2137	0.9995323	0.1155826	1795	190	152	0.5143263	0.02109573	0.5146978	1.396829
cela1_red_x_100352609	X	102	A	G	BrowLength	0.003701198	0.3134378	0.0001394382	0.9905785	0.992623	8.54845e-05	2137	0.9995323	0.1155826	1795	190	152	0.5143263	0.02109573	0.5146978	1.631152
cela1_red_x_100352609	X	102	A	G	LowerBeam	-0.02265465	0.07616124	0.08848034	0.766118	0.8172191	0.05341794	2137	0.9995323	0.1155826	1795	190	152	0.5143263	0.02109573	0.5146978	1.656379
cela1_red_x_100352609	X	102	A	G	UpperBeam	-0.1138579	0.07432791	2.346509	0.125564	0.171062	1.873612	2137	0.9995323	0.1155826	1795	190	152	0.5143263	0.02109573	0.5146978	1.252398
cela1_red_x_100352609	X	102	A	G	Form	0.0114647	0.05302197	0.04675349	0.8288119	0.8654457	0.02871202	2137	0.9995323	0.1155826	1795	190	152	0.5143263	0.02109573	0.5146978	1.62836
cela1_red_x_100352609	X	102	A	G	CoronetCirc	0.02978362	0.1158089	0.06614107	0.7970405	0.8308562	0.04562651	2137	0.9995323	0.1155826	1795	190	152	0.5143263	0.02109573	0.5146978	1.449619
cela1_red_x_100352609	X	102	A	G	Length	-0.2547843	0.5362683	0.2257257	0.6347115	0.6843613	0.1652577	2137	0.9995323	0.1155826	1795	190	152	0.5143263	0.02109573	0.5146978	1.365901
cela1_red_x_100352609	X	102	A	G	CoronetTrayJunc	0.09658115	0.3517158	0.07540515	0.7836236	0.8212614	0.05104115	2137	0.9995323	0.1155826	1795	190	152	0.5143263	0.02109573	0.5146978	1.47734
cela1_red_x_100352609	X	102	A	G	TrayLength	0.155501	0.3060171	0.2582109	0.6113519	0.6625153	0.1904825	2137	0.9995323	0.1155826	1795	190	152	0.5143263	0.02109573	0.5146978	1.355562
cela1_red_x_100352609	X	102	A	G	AntlerWt	-14.5674	13.8563	1.105273	0.2931117	0.3479381	0.8809629	2137	0.9995323	0.1155826	1795	190	152	0.5143263	0.02109573	0.5146978	1.25462
cela1_red_x_100386189	X	102	G	A	CoronetBrowJunc	0.01662038	0.04468084	0.1383691	0.7099078	0.7529613	0.0990594	2135	0.9985968	0.4227166	991	483	661	0.845874	0.005830188	0.8541727	1.396829
cela1_red_x_100386189	X	102	G	A	TrayLength	0.2665599	0.1995556	1.784275	0.1816252	0.251264	1.316262	2135	0.9985968	0.4227166	991	483	661	0.845874	0.005830188	0.8541727	1.355562
cela1_red_x_100386189	X	102	G	A	BrowLength	-0.1559979	0.2055057	0.5762219	0.447797	0.5522731	0.3532607	2135	0.9985968	0.4227166	991	483	661	0.845874	0.005830188	0.8541727	1.631152
cela1_red_x_100386189	X	102	G	A	LowerBeam	0.01322394	0.04937928	0.07171864	0.7888507	0.8351643	0.04329846	2135	0.9985968	0.4227166	991	483	661	0.845874	0.005830188	0.8541727	1.656379
cela1_red_x_100386189	X	102	G	A	CoronetTrayJunc	0.08974431	0.2276507	0.1554089	0.6934191	0.7456823	0.105195	2135	0.9985968	0.4227166	991	483	661	0.845874	0.005830188	0.8541727	1.47734
cela1_red_x_100386189	X	102	G	A	UpperBeam	-0.06099203	0.04914879	1.539999	0.2146179	0.2674771	1.22964	2135	0.9985968	0.4227166	991	483	661	0.845874	0.005830188	0.8541727	1.252398
cela1_red_x_100386189	X	102	G	A	AntlerWt	-2.99984	8.841482	0.1151187	0.7343901	0.7619567	0.09175589	2135	0.9985968	0.4227166	991	483	661	0.845874	0.005830188	0.8541727	1.25462
cela1_red_x_100386189	X	102	G	A	CoronetCirc	9.462609e-05	0.07693525	1.512764e-06	0.9990186	0.9991849	1.043559e-06	2135	0.9985968	0.4227166	991	483	661	0.845874	0.005830188	0.8541727	1.449619
cela1_red_x_100386189	X	102	G	A	Length	0.4277075	0.3426121	1.558434	0.2118947	0.2854503	1.140957	2135	0.9985968	0.4227166	991	483	661	0.845874	0.005830188	0.8541727	1.365901
cela1_red_x_100386189	X	102	G	A	Form	-0.04106219	0.03557279	1.332442	0.2483712	0.3656857	0.8182726	2135	0.9985968	0.4227166	991	483	661	0.845874	0.005830188	0.8541727	1.62836
cela1_red_x_100459361	X	102	A	G	LowerBeam	-0.02728517	0.05449397	0.2507013	0.6165817	0.6972437	0.1513551	2133	0.9976614	0.2789498	1343	390	400	0.6333707	0.01488095	0.6399434	1.656379
cela1_red_x_100459361	X	102	A	G	Length	0.5699692	0.3789548	2.262184	0.1325669	0.1981192	1.656185	2133	0.9976614	0.2789498	1343	390	400	0.6333707	0.01488095	0.6399434	1.365901
cela1_red_x_100459361	X	102	A	G	UpperBeam	-0.04407727	0.05419412	0.6614925	0.4160335	0.4673728	0.5281806	2133	0.9976614	0.2789498	1343	390	400	0.6333707	0.01488095	0.6399434	1.252398
cela1_red_x_100459361	X	102	A	G	CoronetBrowJunc	-0.03872651	0.04915809	0.6206212	0.4308165	0.5050509	0.4443071	2133	0.9976614	0.2789498	1343	390	400	0.6333707	0.01488095	0.6399434	1.396829
cela1_red_x_100459361	X	102	A	G	Form	-0.01526422	0.03868987	0.1556521	0.6931915	0.7571895	0.09558826	2133	0.9976614	0.2789498	1343	390	400	0.6333707	0.01488095	0.6399434	1.62836
cela1_red_x_100459361	X	102	A	G	AntlerWt	1.478197	9.6786	0.02332596	0.8786125	0.8915425	0.01859205	2133	0.9976614	0.2789498	1343	390	400	0.6333707	0.01488095	0.6399434	1.25462
cela1_red_x_100459361	X	102	A	G	CoronetCirc	0.022189	0.08398689	0.06979952	0.7916289	0.8263138	0.04815024	2133	0.9976614	0.2789498	1343	390	400	0.6333707	0.01488095	0.6399434	1.449619
cela1_red_x_100459361	X	102	A	G	TrayLength	0.3888018	0.2211163	3.091826	0.07868646	0.1309806	2.280844	2133	0.9976614	0.2789498	1343	390	400	0.6333707	0.01488095	0.6399434	1.355562
cela1_red_x_100459361	X	102	A	G	BrowLength	0.1332126	0.2243616	0.3525282	0.5526855	0.6420106	0.2161222	2133	0.9976614	0.2789498	1343	390	400	0.6333707	0.01488095	0.6399434	1.631152
cela1_red_x_100459361	X	102	A	G	CoronetTrayJunc	0.1771096	0.2535002	0.4881211	0.4847666	0.5654205	0.3304053	2133	0.9976614	0.2789498	1343	390	400	0.6333707	0.01488095	0.6399434	1.47734
cela1_red_x_100501123	X	103	G	A	TrayLength	0.01364621	0.3499698	0.001520417	0.9688963	0.9732834	0.001121614	2138	1	0.08910196	1875	145	118	0.09967873	0.05210995	0.1237547	1.355562
cela1_red_x_100501123	X	103	G	A	AntlerWt	-6.840248	15.83941	0.1864944	0.6658504	0.6998325	0.1486462	2138	1	0.08910196	1875	145	118	0.09967873	0.05210995	0.1237547	1.25462
cela1_red_x_100501123	X	103	G	A	Length	0.05898362	0.6239794	0.008935574	0.9246896	0.9355358	0.006541891	2138	1	0.08910196	1875	145	118	0.09967873	0.05210995	0.1237547	1.365901
cela1_red_x_100501123	X	103	G	A	BrowLength	-0.2240993	0.3596455	0.3882681	0.5332112	0.6256304	0.238033	2138	1	0.08910196	1875	145	118	0.09967873	0.05210995	0.1237547	1.631152
cela1_red_x_100501123	X	103	G	A	Form	0.05991967	0.05916691	1.025607	0.3111927	0.4274137	0.6298407	2138	1	0.08910196	1875	145	118	0.09967873	0.05210995	0.1237547	1.62836
cela1_red_x_100501123	X	103	G	A	CoronetBrowJunc	0.04957877	0.07836143	0.400301	0.5269339	0.5924216	0.2865783	2138	1	0.08910196	1875	145	118	0.09967873	0.05210995	0.1237547	1.396829
cela1_red_x_100501123	X	103	G	A	LowerBeam	-0.03243526	0.0871745	0.1384382	0.7098387	0.7725049	0.08357881	2138	1	0.08910196	1875	145	118	0.09967873	0.05210995	0.1237547	1.656379
cela1_red_x_100501123	X	103	G	A	CoronetTrayJunc	0.4979681	0.3990426	1.557273	0.212065	0.3045634	1.054106	2138	1	0.08910196	1875	145	118	0.09967873	0.05210995	0.1237547	1.47734
cela1_red_x_100501123	X	103	G	A	CoronetCirc	0.02692072	0.1326128	0.04121	0.8391331	0.8661062	0.02842815	2138	1	0.08910196	1875	145	118	0.09967873	0.05210995	0.1237547	1.449619
cela1_red_x_100501123	X	103	G	A	UpperBeam	-0.1352582	0.08405767	2.589243	0.1075917	0.1504751	2.067428	2138	1	0.08910196	1875	145	118	0.09967873	0.05210995	0.1237547	1.252398
cela1_red_x_100538963	X	103	G	A	LowerBeam	-0.02325382	0.054037	0.1851852	0.6669545	0.7381027	0.1118012	2134	0.9981291	0.2792877	1343	390	401	0.6331188	0.01525659	0.6313733	1.656379
cela1_red_x_100538963	X	103	G	A	UpperBeam	-0.0468777	0.05364606	0.763584	0.3822092	0.4349018	0.6096974	2134	0.9981291	0.2792877	1343	390	401	0.6331188	0.01525659	0.6313733	1.252398
cela1_red_x_100538963	X	103	G	A	CoronetTrayJunc	0.1966453	0.2507493	0.6150176	0.4329048	0.5187888	0.4163006	2134	0.9981291	0.2792877	1343	390	401	0.6331188	0.01525659	0.6313733	1.47734
cela1_red_x_100538963	X	103	G	A	BrowLength	0.1218354	0.2224224	0.3000474	0.5838527	0.668002	0.1839481	2134	0.9981291	0.2792877	1343	390	401	0.6331188	0.01525659	0.6313733	1.631152
cela1_red_x_100538963	X	103	G	A	Length	0.6037467	0.3748456	2.594208	0.1072551	0.1681606	1.899265	2134	0.9981291	0.2792877	1343	390	401	0.6331188	0.01525659	0.6313733	1.365901
cela1_red_x_100538963	X	103	G	A	AntlerWt	1.42785	9.570317	0.02225935	0.8813992	0.8940362	0.01774191	2134	0.9981291	0.2792877	1343	390	401	0.6331188	0.01525659	0.6313733	1.25462
cela1_red_x_100538963	X	103	G	A	TrayLength	0.3564986	0.2185743	2.660221	0.1028865	0.1612518	1.962448	2134	0.9981291	0.2792877	1343	390	401	0.6331188	0.01525659	0.6313733	1.355562
cela1_red_x_100538963	X	103	G	A	Form	-0.01655584	0.03847732	0.1851368	0.6669954	0.7359757	0.1136953	2134	0.9981291	0.2792877	1343	390	401	0.6331188	0.01525659	0.6313733	1.62836
cela1_red_x_100538963	X	103	G	A	CoronetCirc	0.03663521	0.08332821	0.1932917	0.660191	0.7149943	0.1333396	2134	0.9981291	0.2792877	1343	390	401	0.6331188	0.01525659	0.6313733	1.449619
cela1_red_x_100538963	X	103	G	A	CoronetBrowJunc	-0.03469118	0.04868467	0.5077542	0.4761127	0.5465662	0.3635048	2134	0.9981291	0.2792877	1343	390	401	0.6331188	0.01525659	0.6313733	1.396829
cela1_red_x_100554638	X	103	A	G	UpperBeam	-0.06099203	0.04914879	1.539999	0.2146179	0.2674771	1.22964	2137	0.9995323	0.4232569	991	483	663	0.845874	0.005830188	0.8541727	1.252398
cela1_red_x_100554638	X	103	A	G	BrowLength	-0.1559979	0.2055057	0.5762219	0.447797	0.5522731	0.3532607	2137	0.9995323	0.4232569	991	483	663	0.845874	0.005830188	0.8541727	1.631152
cela1_red_x_100554638	X	103	A	G	Length	0.4277075	0.3426121	1.558434	0.2118947	0.2854503	1.140957	2137	0.9995323	0.4232569	991	483	663	0.845874	0.005830188	0.8541727	1.365901
cela1_red_x_100554638	X	103	A	G	AntlerWt	-2.99984	8.841482	0.1151187	0.7343901	0.7619567	0.09175589	2137	0.9995323	0.4232569	991	483	663	0.845874	0.005830188	0.8541727	1.25462
cela1_red_x_100554638	X	103	A	G	LowerBeam	0.01322394	0.04937928	0.07171864	0.7888507	0.8351643	0.04329846	2137	0.9995323	0.4232569	991	483	663	0.845874	0.005830188	0.8541727	1.656379
cela1_red_x_100554638	X	103	A	G	CoronetBrowJunc	0.01662038	0.04468084	0.1383691	0.7099078	0.7529613	0.0990594	2137	0.9995323	0.4232569	991	483	663	0.845874	0.005830188	0.8541727	1.396829
cela1_red_x_100554638	X	103	A	G	CoronetTrayJunc	0.08974431	0.2276507	0.1554089	0.6934191	0.7456823	0.105195	2137	0.9995323	0.4232569	991	483	663	0.845874	0.005830188	0.8541727	1.47734
cela1_red_x_100554638	X	103	A	G	TrayLength	0.2665599	0.1995556	1.784275	0.1816252	0.251264	1.316262	2137	0.9995323	0.4232569	991	483	663	0.845874	0.005830188	0.8541727	1.355562
cela1_red_x_100554638	X	103	A	G	Form	-0.03961013	0.03552514	1.2432	0.2648553	0.3822455	0.7634675	2137	0.9995323	0.4232569	991	483	663	0.845874	0.005830188	0.8541727	1.62836
cela1_red_x_100554638	X	103	A	G	CoronetCirc	9.462609e-05	0.07693525	1.512764e-06	0.9990186	0.9991849	1.043559e-06	2137	0.9995323	0.4232569	991	483	663	0.845874	0.005830188	0.8541727	1.449619
cela1_red_x_100586979	X	103	C	A	UpperBeam	-0.1352582	0.08405767	2.589243	0.1075917	0.1504751	2.067428	2137	0.9995323	0.08867571	1875	145	117	0.09967873	0.05210995	0.1237547	1.252398
cela1_red_x_100586979	X	103	C	A	AntlerWt	-6.840248	15.83941	0.1864944	0.6658504	0.6998325	0.1486462	2137	0.9995323	0.08867571	1875	145	117	0.09967873	0.05210995	0.1237547	1.25462
cela1_red_x_100586979	X	103	C	A	BrowLength	-0.2240993	0.3596455	0.3882681	0.5332112	0.6256304	0.238033	2137	0.9995323	0.08867571	1875	145	117	0.09967873	0.05210995	0.1237547	1.631152
cela1_red_x_100586979	X	103	C	A	Length	0.05898362	0.6239794	0.008935574	0.9246896	0.9355358	0.006541891	2137	0.9995323	0.08867571	1875	145	117	0.09967873	0.05210995	0.1237547	1.365901
cela1_red_x_100586979	X	103	C	A	TrayLength	0.01364621	0.3499698	0.001520417	0.9688963	0.9732834	0.001121614	2137	0.9995323	0.08867571	1875	145	117	0.09967873	0.05210995	0.1237547	1.355562
cela1_red_x_100586979	X	103	C	A	CoronetTrayJunc	0.4979681	0.3990426	1.557273	0.212065	0.3045634	1.054106	2137	0.9995323	0.08867571	1875	145	117	0.09967873	0.05210995	0.1237547	1.47734
cela1_red_x_100586979	X	103	C	A	LowerBeam	-0.03243526	0.0871745	0.1384382	0.7098387	0.7725049	0.08357881	2137	0.9995323	0.08867571	1875	145	117	0.09967873	0.05210995	0.1237547	1.656379
cela1_red_x_100586979	X	103	C	A	CoronetBrowJunc	0.04957877	0.07836143	0.400301	0.5269339	0.5924216	0.2865783	2137	0.9995323	0.08867571	1875	145	117	0.09967873	0.05210995	0.1237547	1.396829
cela1_red_x_100586979	X	103	C	A	Form	0.05991967	0.05916691	1.025607	0.3111927	0.4274137	0.6298407	2137	0.9995323	0.08867571	1875	145	117	0.09967873	0.05210995	0.1237547	1.62836
cela1_red_x_100586979	X	103	C	A	CoronetCirc	0.02692072	0.1326128	0.04121	0.8391331	0.8661062	0.02842815	2137	0.9995323	0.08867571	1875	145	117	0.09967873	0.05210995	0.1237547	1.449619
cela1_red_x_100646155	X	103	G	A	UpperBeam	-0.1138579	0.07432791	2.346509	0.125564	0.171062	1.873612	2135	0.9985968	0.1154567	1794	189	152	0.5123805	0.02219224	0.4937855	1.252398
cela1_red_x_100646155	X	103	G	A	AntlerWt	-14.5674	13.8563	1.105273	0.2931117	0.3479381	0.8809629	2135	0.9985968	0.1154567	1794	189	152	0.5123805	0.02219224	0.4937855	1.25462
cela1_red_x_100646155	X	103	G	A	BrowLength	0.003701198	0.3134378	0.0001394382	0.9905785	0.992623	8.54845e-05	2135	0.9985968	0.1154567	1794	189	152	0.5123805	0.02219224	0.4937855	1.631152
cela1_red_x_100646155	X	103	G	A	Length	-0.2547843	0.5362683	0.2257257	0.6347115	0.6843613	0.1652577	2135	0.9985968	0.1154567	1794	189	152	0.5123805	0.02219224	0.4937855	1.365901
cela1_red_x_100646155	X	103	G	A	LowerBeam	-0.02265465	0.07616124	0.08848034	0.766118	0.8172191	0.05341794	2135	0.9985968	0.1154567	1794	189	152	0.5123805	0.02219224	0.4937855	1.656379
cela1_red_x_100646155	X	103	G	A	TrayLength	0.155501	0.3060171	0.2582109	0.6113519	0.6625153	0.1904825	2135	0.9985968	0.1154567	1794	189	152	0.5123805	0.02219224	0.4937855	1.355562
cela1_red_x_100646155	X	103	G	A	CoronetCirc	0.02978362	0.1158089	0.06614107	0.7970405	0.8308562	0.04562651	2135	0.9985968	0.1154567	1794	189	152	0.5123805	0.02219224	0.4937855	1.449619
cela1_red_x_100646155	X	103	G	A	CoronetBrowJunc	-0.03654642	0.06808313	0.2881447	0.5914119	0.649695	0.2062848	2135	0.9985968	0.1154567	1794	189	152	0.5123805	0.02219224	0.4937855	1.396829
cela1_red_x_100646155	X	103	G	A	Form	0.01006959	0.05301118	0.03608183	0.8493466	0.8816665	0.02215839	2135	0.9985968	0.1154567	1794	189	152	0.5123805	0.02219224	0.4937855	1.62836
cela1_red_x_100646155	X	103	G	A	CoronetTrayJunc	0.09658115	0.3517158	0.07540515	0.7836236	0.8212614	0.05104115	2135	0.9985968	0.1154567	1794	189	152	0.5123805	0.02219224	0.4937855	1.47734
cela1_red_x_100686503	X	103	A	G	Length	-0.2547843	0.5362683	0.2257257	0.6347115	0.6843613	0.1652577	2133	0.9976614	0.1157993	1791	190	152	0.5150656	0.02073062	0.5224552	1.365901
cela1_red_x_100686503	X	103	A	G	Form	0.01006959	0.05301118	0.03608183	0.8493466	0.8816665	0.02215839	2133	0.9976614	0.1157993	1791	190	152	0.5150656	0.02073062	0.5224552	1.62836
cela1_red_x_100686503	X	103	A	G	CoronetTrayJunc	0.09658115	0.3517158	0.07540515	0.7836236	0.8212614	0.05104115	2133	0.9976614	0.1157993	1791	190	152	0.5150656	0.02073062	0.5224552	1.47734
cela1_red_x_100686503	X	103	A	G	AntlerWt	-14.5674	13.8563	1.105273	0.2931117	0.3479381	0.8809629	2133	0.9976614	0.1157993	1791	190	152	0.5150656	0.02073062	0.5224552	1.25462
cela1_red_x_100686503	X	103	A	G	BrowLength	0.003701198	0.3134378	0.0001394382	0.9905785	0.992623	8.54845e-05	2133	0.9976614	0.1157993	1791	190	152	0.5150656	0.02073062	0.5224552	1.631152
cela1_red_x_100686503	X	103	A	G	CoronetCirc	0.02978362	0.1158089	0.06614107	0.7970405	0.8308562	0.04562651	2133	0.9976614	0.1157993	1791	190	152	0.5150656	0.02073062	0.5224552	1.449619
cela1_red_x_100686503	X	103	A	G	CoronetBrowJunc	-0.03654642	0.06808313	0.2881447	0.5914119	0.649695	0.2062848	2133	0.9976614	0.1157993	1791	190	152	0.5150656	0.02073062	0.5224552	1.396829
cela1_red_x_100686503	X	103	A	G	TrayLength	0.155501	0.3060171	0.2582109	0.6113519	0.6625153	0.1904825	2133	0.9976614	0.1157993	1791	190	152	0.5150656	0.02073062	0.5224552	1.355562
cela1_red_x_100686503	X	103	A	G	UpperBeam	-0.1138579	0.07432791	2.346509	0.125564	0.171062	1.873612	2133	0.9976614	0.1157993	1791	190	152	0.5150656	0.02073062	0.5224552	1.252398
cela1_red_x_100686503	X	103	A	G	LowerBeam	-0.02265465	0.07616124	0.08848034	0.766118	0.8172191	0.05341794	2133	0.9976614	0.1157993	1791	190	152	0.5150656	0.02073062	0.5224552	1.656379
cela1_red_x_100779825	X	103	A	G	BrowLength	-0.2113958	0.2463302	0.7364734	0.3907929	0.5016211	0.451505	2135	0.9985968	0.2138173	1520	317	298	0.2145462	0.04139724	0.1975735	1.631152
cela1_red_x_100779825	X	103	A	G	Form	-0.05746876	0.04200254	1.872028	0.171243	0.2836244	1.149641	2135	0.9985968	0.2138173	1520	317	298	0.2145462	0.04139724	0.1975735	1.62836
cela1_red_x_100779825	X	103	A	G	CoronetTrayJunc	0.01651059	0.2711295	0.003708269	0.9514424	0.960042	0.002510098	2135	0.9985968	0.2138173	1520	317	298	0.2145462	0.04139724	0.1975735	1.47734
cela1_red_x_100779825	X	103	A	G	Length	-0.2657039	0.4129957	0.4139091	0.5199921	0.581989	0.3030301	2135	0.9985968	0.2138173	1520	317	298	0.2145462	0.04139724	0.1975735	1.365901
cela1_red_x_100779825	X	103	A	G	UpperBeam	-0.1158159	0.05799333	3.988229	0.04581919	0.07434094	3.184474	2135	0.9985968	0.2138173	1520	317	298	0.2145462	0.04139724	0.1975735	1.252398
cela1_red_x_100779825	X	103	A	G	CoronetBrowJunc	0.06284472	0.05275527	1.419077	0.2335554	0.313487	1.015927	2135	0.9985968	0.2138173	1520	317	298	0.2145462	0.04139724	0.1975735	1.396829
cela1_red_x_100779825	X	103	A	G	CoronetCirc	-0.00725048	0.09043729	0.006427446	0.936101	0.9469102	0.004433885	2135	0.9985968	0.2138173	1520	317	298	0.2145462	0.04139724	0.1975735	1.449619
cela1_red_x_100779825	X	103	A	G	TrayLength	0.05930603	0.2388183	0.06166835	0.8038782	0.8311004	0.04549282	2135	0.9985968	0.2138173	1520	317	298	0.2145462	0.04139724	0.1975735	1.355562
cela1_red_x_100779825	X	103	A	G	LowerBeam	0.01452575	0.05902285	0.06056706	0.8056019	0.8483515	0.03656595	2135	0.9985968	0.2138173	1520	317	298	0.2145462	0.04139724	0.1975735	1.656379
cela1_red_x_100779825	X	103	A	G	AntlerWt	-19.76837	10.52242	3.529478	0.06028678	0.09349257	2.813185	2135	0.9985968	0.2138173	1520	317	298	0.2145462	0.04139724	0.1975735	1.25462
cela1_red_x_100792400	X	103	C	A	CoronetBrowJunc	0.01662038	0.04468084	0.1383691	0.7099078	0.7529613	0.0990594	2137	0.9995323	0.4232569	991	483	663	0.845874	0.005830188	0.8541727	1.396829
cela1_red_x_100792400	X	103	C	A	BrowLength	-0.1559979	0.2055057	0.5762219	0.447797	0.5522731	0.3532607	2137	0.9995323	0.4232569	991	483	663	0.845874	0.005830188	0.8541727	1.631152
cela1_red_x_100792400	X	103	C	A	TrayLength	0.2665599	0.1995556	1.784275	0.1816252	0.251264	1.316262	2137	0.9995323	0.4232569	991	483	663	0.845874	0.005830188	0.8541727	1.355562
cela1_red_x_100792400	X	103	C	A	AntlerWt	-2.99984	8.841482	0.1151187	0.7343901	0.7619567	0.09175589	2137	0.9995323	0.4232569	991	483	663	0.845874	0.005830188	0.8541727	1.25462
cela1_red_x_100792400	X	103	C	A	UpperBeam	-0.06099203	0.04914879	1.539999	0.2146179	0.2674771	1.22964	2137	0.9995323	0.4232569	991	483	663	0.845874	0.005830188	0.8541727	1.252398
cela1_red_x_100792400	X	103	C	A	LowerBeam	0.01322394	0.04937928	0.07171864	0.7888507	0.8351643	0.04329846	2137	0.9995323	0.4232569	991	483	663	0.845874	0.005830188	0.8541727	1.656379
cela1_red_x_100792400	X	103	C	A	CoronetTrayJunc	0.08974431	0.2276507	0.1554089	0.6934191	0.7456823	0.105195	2137	0.9995323	0.4232569	991	483	663	0.845874	0.005830188	0.8541727	1.47734
cela1_red_x_100792400	X	103	C	A	CoronetCirc	9.462609e-05	0.07693525	1.512764e-06	0.9990186	0.9991849	1.043559e-06	2137	0.9995323	0.4232569	991	483	663	0.845874	0.005830188	0.8541727	1.449619
cela1_red_x_100792400	X	103	C	A	Form	-0.03961013	0.03552514	1.2432	0.2648553	0.3822455	0.7634675	2137	0.9995323	0.4232569	991	483	663	0.845874	0.005830188	0.8541727	1.62836
cela1_red_x_100792400	X	103	C	A	Length	0.4277075	0.3426121	1.558434	0.2118947	0.2854503	1.140957	2137	0.9995323	0.4232569	991	483	663	0.845874	0.005830188	0.8541727	1.365901
cela1_red_x_101029713	X	103	C	A	AntlerWt	-6.389199	9.272478	0.4747897	0.4907919	0.538443	0.3784331	2092	0.9784846	0.3482314	1146	435	511	0.4388054	0.02480657	0.4365425	1.25462
cela1_red_x_101029713	X	103	C	A	UpperBeam	-0.0902829	0.05164941	3.055486	0.08046493	0.1182983	2.439708	2092	0.9784846	0.3482314	1146	435	511	0.4388054	0.02480657	0.4365425	1.252398
cela1_red_x_101029713	X	103	C	A	CoronetCirc	-0.02175535	0.08138155	0.07146282	0.7892187	0.82429	0.04929765	2092	0.9784846	0.3482314	1146	435	511	0.4388054	0.02480657	0.4365425	1.449619
cela1_red_x_101029713	X	103	C	A	BrowLength	-0.1450621	0.2176048	0.4443969	0.5050079	0.6016973	0.2724435	2092	0.9784846	0.3482314	1146	435	511	0.4388054	0.02480657	0.4365425	1.631152
cela1_red_x_101029713	X	103	C	A	CoronetBrowJunc	0.02997095	0.04741441	0.3995583	0.5273175	0.5927652	0.2860466	2092	0.9784846	0.3482314	1146	435	511	0.4388054	0.02480657	0.4365425	1.396829
cela1_red_x_101029713	X	103	C	A	CoronetTrayJunc	-0.03084009	0.2421731	0.01621733	0.8986655	0.9165559	0.01097738	2092	0.9784846	0.3482314	1146	435	511	0.4388054	0.02480657	0.4365425	1.47734
cela1_red_x_101029713	X	103	C	A	Form	-0.0496335	0.03748425	1.753283	0.1854645	0.2994331	1.076717	2092	0.9784846	0.3482314	1146	435	511	0.4388054	0.02480657	0.4365425	1.62836
cela1_red_x_101029713	X	103	C	A	TrayLength	0.3207538	0.2111126	2.308422	0.1286746	0.1919058	1.702926	2092	0.9784846	0.3482314	1146	435	511	0.4388054	0.02480657	0.4365425	1.355562
cela1_red_x_101029713	X	103	C	A	Length	0.1596101	0.3663098	0.1898557	0.6630367	0.7092804	0.1389967	2092	0.9784846	0.3482314	1146	435	511	0.4388054	0.02480657	0.4365425	1.365901
cela1_red_x_101029713	X	103	C	A	LowerBeam	-0.00876978	0.05246443	0.02794136	0.8672468	0.896661	0.01686894	2092	0.9784846	0.3482314	1146	435	511	0.4388054	0.02480657	0.4365425	1.656379
cela1_red_x_101039717	X	103	G	A	AntlerWt	-7.002453	8.944857	0.6128492	0.433717	0.4846088	0.4884741	2136	0.9990645	0.3490169	1170	441	525	0.5747021	0.01910858	0.5473888	1.25462
cela1_red_x_101039717	X	103	G	A	BrowLength	-0.140726	0.2110933	0.4444266	0.5049936	0.6016852	0.2724618	2136	0.9990645	0.3490169	1170	441	525	0.5747021	0.01910858	0.5473888	1.631152
cela1_red_x_101039717	X	103	G	A	Length	0.252441	0.353817	0.5090523	0.4755494	0.5415437	0.3726861	2136	0.9990645	0.3490169	1170	441	525	0.5747021	0.01910858	0.5473888	1.365901
cela1_red_x_101039717	X	103	G	A	CoronetCirc	-0.01166491	0.07908769	0.02175431	0.8827426	0.9025009	0.01500691	2136	0.9990645	0.3490169	1170	441	525	0.5747021	0.01910858	0.5473888	1.449619
cela1_red_x_101039717	X	103	G	A	CoronetBrowJunc	0.03587299	0.04573379	0.6152629	0.4328131	0.5068952	0.440471	2136	0.9990645	0.3490169	1170	441	525	0.5747021	0.01910858	0.5473888	1.396829
cela1_red_x_101039717	X	103	G	A	TrayLength	0.2678072	0.2049577	1.707324	0.1913329	0.2617467	1.259495	2136	0.9990645	0.3490169	1170	441	525	0.5747021	0.01910858	0.5473888	1.355562
cela1_red_x_101039717	X	103	G	A	CoronetTrayJunc	0.03664509	0.2342544	0.02447125	0.8756918	0.8975929	0.01656439	2136	0.9990645	0.3490169	1170	441	525	0.5747021	0.01910858	0.5473888	1.47734
cela1_red_x_101039717	X	103	G	A	Form	-0.04676062	0.03646506	1.644397	0.1997232	0.314939	1.009849	2136	0.9990645	0.3490169	1170	441	525	0.5747021	0.01910858	0.5473888	1.62836
cela1_red_x_101039717	X	103	G	A	UpperBeam	-0.08618501	0.05011259	2.957806	0.08546381	0.1243455	2.361714	2136	0.9990645	0.3490169	1170	441	525	0.5747021	0.01910858	0.5473888	1.252398
cela1_red_x_101039717	X	103	G	A	LowerBeam	0.007345863	0.05080868	0.02090306	0.8850434	0.9105557	0.01261973	2136	0.9990645	0.3490169	1170	441	525	0.5747021	0.01910858	0.5473888	1.656379
cela1_red_x_101578670	X	103	A	G	AntlerWt	0.8759484	9.757004	0.008059796	0.9284649	0.9361176	0.006424095	2134	0.9981291	0.2502343	1419	362	353	0.6677012	0.01413205	0.6569647	1.25462
cela1_red_x_101578670	X	103	A	G	Form	0.001437585	0.03965157	0.001314457	0.9710787	0.9773337	0.0008072279	2134	0.9981291	0.2502343	1419	362	353	0.6677012	0.01413205	0.6569647	1.62836
cela1_red_x_101578670	X	103	A	G	CoronetCirc	0.007557719	0.08582192	0.007755058	0.9298268	0.9416933	0.00534972	2134	0.9981291	0.2502343	1419	362	353	0.6677012	0.01413205	0.6569647	1.449619
cela1_red_x_101578670	X	103	A	G	BrowLength	0.01354649	0.2289237	0.003501644	0.952813	0.963045	0.00214673	2134	0.9981291	0.2502343	1419	362	353	0.6677012	0.01413205	0.6569647	1.631152
cela1_red_x_101578670	X	103	A	G	TrayLength	0.3361003	0.2243629	2.244067	0.1341278	0.1982187	1.655451	2134	0.9981291	0.2502343	1419	362	353	0.6677012	0.01413205	0.6569647	1.355562
cela1_red_x_101578670	X	103	A	G	CoronetBrowJunc	-0.03447136	0.05017639	0.4719738	0.4920805	0.56105	0.3378894	2134	0.9981291	0.2502343	1419	362	353	0.6677012	0.01413205	0.6569647	1.396829
cela1_red_x_101578670	X	103	A	G	Length	0.3633126	0.3884222	0.8748888	0.3496054	0.423522	0.6405216	2134	0.9981291	0.2502343	1419	362	353	0.6677012	0.01413205	0.6569647	1.365901
cela1_red_x_101578670	X	103	A	G	UpperBeam	-0.06199813	0.05480661	1.279651	0.257964	0.3121019	1.02176	2134	0.9981291	0.2502343	1419	362	353	0.6677012	0.01413205	0.6569647	1.252398
cela1_red_x_101578670	X	103	A	G	CoronetTrayJunc	0.07616221	0.2577612	0.08730598	0.7676304	0.8079293	0.05909673	2134	0.9981291	0.2502343	1419	362	353	0.6677012	0.01413205	0.6569647	1.47734
cela1_red_x_101578670	X	103	A	G	LowerBeam	-0.02391908	0.05575306	0.1840567	0.6679099	0.7388727	0.11112	2134	0.9981291	0.2502343	1419	362	353	0.6677012	0.01413205	0.6569647	1.656379
cela1_red_x_101654986	X	103	G	A	AntlerWt	1.395213	9.699033	0.02069304	0.8856183	0.8978111	0.01649347	2137	0.9995323	0.250351	1421	362	354	0.6677012	0.01413205	0.6569647	1.25462
cela1_red_x_101654986	X	103	G	A	BrowLength	0.01883985	0.2278795	0.006835096	0.9341103	0.9483867	0.004190348	2137	0.9995323	0.250351	1421	362	354	0.6677012	0.01413205	0.6569647	1.631152
cela1_red_x_101654986	X	103	G	A	CoronetBrowJunc	-0.03307929	0.0498635	0.4400954	0.5070764	0.5745872	0.3150674	2137	0.9995323	0.250351	1421	362	354	0.6677012	0.01413205	0.6569647	1.396829
cela1_red_x_101654986	X	103	G	A	LowerBeam	-0.01605936	0.05541509	0.08398471	0.7719684	0.8218431	0.05070381	2137	0.9995323	0.250351	1421	362	354	0.6677012	0.01413205	0.6569647	1.656379
cela1_red_x_101654986	X	103	G	A	Length	0.4007826	0.3860506	1.077778	0.2991952	0.3743844	0.7890603	2137	0.9995323	0.250351	1421	362	354	0.6677012	0.01413205	0.6569647	1.365901
cela1_red_x_101654986	X	103	G	A	CoronetTrayJunc	0.08031742	0.256166	0.09830525	0.753873	0.7964397	0.06654205	2137	0.9995323	0.250351	1421	362	354	0.6677012	0.01413205	0.6569647	1.47734
cela1_red_x_101654986	X	103	G	A	Form	0.0006378453	0.03946725	0.0002611903	0.9871056	0.9898951	0.0001604009	2137	0.9995323	0.250351	1421	362	354	0.6677012	0.01413205	0.6569647	1.62836
cela1_red_x_101654986	X	103	G	A	TrayLength	0.3478258	0.2229182	2.434628	0.118682	0.1801934	1.796028	2137	0.9995323	0.250351	1421	362	354	0.6677012	0.01413205	0.6569647	1.355562
cela1_red_x_101654986	X	103	G	A	UpperBeam	-0.06087621	0.05449428	1.247939	0.2639465	0.3181736	0.9964392	2137	0.9995323	0.250351	1421	362	354	0.6677012	0.01413205	0.6569647	1.252398
cela1_red_x_101654986	X	103	G	A	CoronetCirc	0.009058056	0.08539221	0.0112521	0.9155221	0.929795	0.007762105	2137	0.9995323	0.250351	1421	362	354	0.6677012	0.01413205	0.6569647	1.449619
cela1_red_x_101696578	X	103	A	G	Length	0.1727095	0.3535059	0.2386927	0.6251519	0.6759234	0.1747511	2133	0.9976614	0.3612283	1139	447	547	0.4905969	0.02248329	0.4789589	1.365901
cela1_red_x_101696578	X	103	A	G	UpperBeam	-0.08265799	0.05011131	2.72081	0.09904777	0.1404995	2.172479	2133	0.9976614	0.3612283	1139	447	547	0.4905969	0.02248329	0.4789589	1.252398
cela1_red_x_101696578	X	103	A	G	TrayLength	0.2778812	0.2052466	1.833016	0.1757717	0.2448907	1.352218	2133	0.9976614	0.3612283	1139	447	547	0.4905969	0.02248329	0.4789589	1.355562
cela1_red_x_101696578	X	103	A	G	LowerBeam	0.003643295	0.0507684	0.005149935	0.9427905	0.9555332	0.003109153	2133	0.9976614	0.3612283	1139	447	547	0.4905969	0.02248329	0.4789589	1.656379
cela1_red_x_101696578	X	103	A	G	CoronetTrayJunc	0.02261872	0.2340946	0.009335839	0.9230265	0.9366394	0.006319357	2133	0.9976614	0.3612283	1139	447	547	0.4905969	0.02248329	0.4789589	1.47734
cela1_red_x_101696578	X	103	A	G	AntlerWt	-7.455655	8.944425	0.694811	0.4045328	0.4567683	0.5538021	2133	0.9976614	0.3612283	1139	447	547	0.4905969	0.02248329	0.4789589	1.25462
cela1_red_x_101696578	X	103	A	G	CoronetBrowJunc	0.03840584	0.04570728	0.7060311	0.4007646	0.477114	0.5054526	2133	0.9976614	0.3612283	1139	447	547	0.4905969	0.02248329	0.4789589	1.396829
cela1_red_x_101696578	X	103	A	G	CoronetCirc	-0.03795527	0.07864284	0.2329302	0.6293596	0.6885278	0.1606837	2133	0.9976614	0.3612283	1139	447	547	0.4905969	0.02248329	0.4789589	1.449619
cela1_red_x_101696578	X	103	A	G	BrowLength	-0.07403515	0.2110211	0.1230904	0.7257065	0.7835437	0.07546227	2133	0.9976614	0.3612283	1139	447	547	0.4905969	0.02248329	0.4789589	1.631152
cela1_red_x_101696578	X	103	A	G	Form	-0.05135188	0.0365411	1.974921	0.1599265	0.2707727	1.212828	2133	0.9976614	0.3612283	1139	447	547	0.4905969	0.02248329	0.4789589	1.62836
cela1_red_x_101696683	X	103	A	C	LowerBeam	0.008928952	0.05059441	0.03114554	0.8599161	0.8909316	0.0188034	2136	0.9990645	0.3611891	1141	447	548	0.4905969	0.02248329	0.4789589	1.656379
cela1_red_x_101696683	X	103	A	C	CoronetBrowJunc	0.03882543	0.04555522	0.7263671	0.3940633	0.4708369	0.5200113	2136	0.9990645	0.3611891	1141	447	548	0.4905969	0.02248329	0.4789589	1.396829
cela1_red_x_101696683	X	103	A	C	BrowLength	-0.06977892	0.2105198	0.1098659	0.7402969	0.7952279	0.06735475	2136	0.9990645	0.3611891	1141	447	548	0.4905969	0.02248329	0.4789589	1.631152
cela1_red_x_101696683	X	103	A	C	Length	0.2007488	0.3523024	0.3246945	0.5688	0.6258617	0.2377146	2136	0.9990645	0.3611891	1141	447	548	0.4905969	0.02248329	0.4789589	1.365901
cela1_red_x_101696683	X	103	A	C	CoronetCirc	-0.03666737	0.07846111	0.218399	0.6402625	0.6979059	0.1506595	2136	0.9990645	0.3611891	1141	447	548	0.4905969	0.02248329	0.4789589	1.449619
cela1_red_x_101696683	X	103	A	C	TrayLength	0.2867934	0.2043206	1.970216	0.1604249	0.2279782	1.453431	2136	0.9990645	0.3611891	1141	447	548	0.4905969	0.02248329	0.4789589	1.355562
cela1_red_x_101696683	X	103	A	C	Form	-0.05157825	0.03642463	2.005131	0.1567677	0.2671386	1.231381	2136	0.9990645	0.3611891	1141	447	548	0.4905969	0.02248329	0.4789589	1.62836
cela1_red_x_101696683	X	103	A	C	AntlerWt	-7.028203	8.912601	0.6218414	0.4303638	0.4814216	0.4956413	2136	0.9990645	0.3611891	1141	447	548	0.4905969	0.02248329	0.4789589	1.25462
cela1_red_x_101696683	X	103	A	C	CoronetTrayJunc	0.02599066	0.2332107	0.01242046	0.9112618	0.9269432	0.008407313	2136	0.9990645	0.3611891	1141	447	548	0.4905969	0.02248329	0.4789589	1.47734
cela1_red_x_101696683	X	103	A	C	UpperBeam	-0.08189234	0.04996891	2.685881	0.1012412	0.1430733	2.14459	2136	0.9990645	0.3611891	1141	447	548	0.4905969	0.02248329	0.4789589	1.252398
cela1_red_x_101935819	X	103	G	A	TrayLength	-0.224847	0.2548782	0.7782315	0.3776826	0.4486334	0.5741023	2134	0.9981291	0.1621368	1657	262	215	0.8112859	0.008906531	0.7800672	1.355562
cela1_red_x_101935819	X	103	G	A	Form	0.03110063	0.04443422	0.4898954	0.483974	0.5833487	0.3008521	2134	0.9981291	0.1621368	1657	262	215	0.8112859	0.008906531	0.7800672	1.62836
cela1_red_x_101935819	X	103	G	A	AntlerWt	-22.98651	11.06634	4.314577	0.03778716	0.06367606	3.438952	2134	0.9981291	0.1621368	1657	262	215	0.8112859	0.008906531	0.7800672	1.25462
cela1_red_x_101935819	X	103	G	A	CoronetBrowJunc	-0.08877471	0.05610152	2.503971	0.1135596	0.1806084	1.792611	2134	0.9981291	0.1621368	1657	262	215	0.8112859	0.008906531	0.7800672	1.396829
cela1_red_x_101935819	X	103	G	A	UpperBeam	-0.1113103	0.06133824	3.293124	0.06957056	0.1048978	2.629454	2134	0.9981291	0.1621368	1657	262	215	0.8112859	0.008906531	0.7800672	1.252398
cela1_red_x_101935819	X	103	G	A	LowerBeam	-0.1180602	0.06265275	3.550806	0.05951655	0.1431547	2.143716	2134	0.9981291	0.1621368	1657	262	215	0.8112859	0.008906531	0.7800672	1.656379
cela1_red_x_101935819	X	103	G	A	BrowLength	-0.1183623	0.2584935	0.2096658	0.6470295	0.7199522	0.1285385	2134	0.9981291	0.1621368	1657	262	215	0.8112859	0.008906531	0.7800672	1.631152
cela1_red_x_101935819	X	103	G	A	CoronetTrayJunc	-0.06264401	0.2871922	0.04757884	0.8273311	0.8575769	0.03220574	2134	0.9981291	0.1621368	1657	262	215	0.8112859	0.008906531	0.7800672	1.47734
cela1_red_x_101935819	X	103	G	A	CoronetCirc	-0.07371434	0.09576113	0.5925506	0.4414345	0.5225981	0.4087629	2134	0.9981291	0.1621368	1657	262	215	0.8112859	0.008906531	0.7800672	1.449619
cela1_red_x_101935819	X	103	G	A	Length	-0.9271645	0.4329696	4.585628	0.03224116	0.06691097	3.357219	2134	0.9981291	0.1621368	1657	262	215	0.8112859	0.008906531	0.7800672	1.365901
cela1_red_x_101955958	X	103	A	G	TrayLength	0.511311	0.5744238	0.7923286	0.3733969	0.4445532	0.5845018	2138	1	0.02642657	2057	49	32	0.4821859	0.01391884	0.6828733	1.355562
cela1_red_x_101955958	X	103	A	G	LowerBeam	0.007388033	0.1427816	0.002677399	0.958733	0.9679299	0.001616417	2138	1	0.02642657	2057	49	32	0.4821859	0.01391884	0.6828733	1.656379
cela1_red_x_101955958	X	103	A	G	AntlerWt	-32.06115	25.68271	1.558391	0.211901	0.2650625	1.242122	2138	1	0.02642657	2057	49	32	0.4821859	0.01391884	0.6828733	1.25462
cela1_red_x_101955958	X	103	A	G	Length	-1.011506	0.9871758	1.049899	0.3055302	0.380635	0.7686499	2138	1	0.02642657	2057	49	32	0.4821859	0.01391884	0.6828733	1.365901
cela1_red_x_101955958	X	103	A	G	CoronetBrowJunc	-0.2508378	0.1252488	4.01087	0.04520782	0.09016584	2.87141	2138	1	0.02642657	2057	49	32	0.4821859	0.01391884	0.6828733	1.396829
cela1_red_x_101955958	X	103	A	G	Form	-0.1616197	0.1092728	2.187583	0.1391275	0.2464304	1.343428	2138	1	0.02642657	2057	49	32	0.4821859	0.01391884	0.6828733	1.62836
cela1_red_x_101955958	X	103	A	G	UpperBeam	-0.02905497	0.1407402	0.04261913	0.8364441	0.853643	0.03403001	2138	1	0.02642657	2057	49	32	0.4821859	0.01391884	0.6828733	1.252398
cela1_red_x_101955958	X	103	A	G	BrowLength	0.5761877	0.5704122	1.020353	0.3124354	0.4289956	0.625541	2138	1	0.02642657	2057	49	32	0.4821859	0.01391884	0.6828733	1.631152
cela1_red_x_101955958	X	103	A	G	CoronetTrayJunc	-1.035839	0.6643415	2.431092	0.11895	0.1995606	1.645587	2138	1	0.02642657	2057	49	32	0.4821859	0.01391884	0.6828733	1.47734
cela1_red_x_101955958	X	103	A	G	CoronetCirc	0.03137517	0.2132563	0.02164554	0.883034	0.9027437	0.01493188	2138	1	0.02642657	2057	49	32	0.4821859	0.01391884	0.6828733	1.449619
cela1_red_x_101973539	X	103	A	G	AntlerWt	-12.5021	9.003698	1.928074	0.1649693	0.2150977	1.53678	2113	0.9883068	0.4789399	858	486	769	0.7497662	0.0100746	0.7521032	1.25462
cela1_red_x_101973539	X	103	A	G	LowerBeam	-0.05774229	0.04957029	1.356892	0.2440769	0.3654166	0.8191918	2113	0.9883068	0.4789399	858	486	769	0.7497662	0.0100746	0.7521032	1.656379
cela1_red_x_101973539	X	103	A	G	Length	-0.157171	0.345527	0.2069096	0.6492005	0.697123	0.1514822	2113	0.9883068	0.4789399	858	486	769	0.7497662	0.0100746	0.7521032	1.365901
cela1_red_x_101973539	X	103	A	G	UpperBeam	-0.0829662	0.04965009	2.792302	0.09471808	0.1353921	2.229564	2113	0.9883068	0.4789399	858	486	769	0.7497662	0.0100746	0.7521032	1.252398
cela1_red_x_101973539	X	103	A	G	TrayLength	0.1258901	0.2006818	0.3935208	0.5304545	0.5900279	0.2903008	2113	0.9883068	0.4789399	858	486	769	0.7497662	0.0100746	0.7521032	1.355562
cela1_red_x_101973539	X	103	A	G	BrowLength	-0.2065861	0.2076899	0.9893998	0.3198891	0.4360841	0.606565	2113	0.9883068	0.4789399	858	486	769	0.7497662	0.0100746	0.7521032	1.631152
cela1_red_x_101973539	X	103	A	G	CoronetTrayJunc	-0.02476988	0.2293724	0.0116618	0.9140038	0.9292036	0.007893779	2113	0.9883068	0.4789399	858	486	769	0.7497662	0.0100746	0.7521032	1.47734
cela1_red_x_101973539	X	103	A	G	CoronetBrowJunc	-0.03495503	0.0451521	0.5993263	0.4388352	0.5124496	0.4290619	2113	0.9883068	0.4789399	858	486	769	0.7497662	0.0100746	0.7521032	1.396829
cela1_red_x_101973539	X	103	A	G	CoronetCirc	-0.1003606	0.077274	1.686785	0.1940253	0.2807191	1.163605	2113	0.9883068	0.4789399	858	486	769	0.7497662	0.0100746	0.7521032	1.449619
cela1_red_x_101973539	X	103	A	G	Form	-0.03222601	0.03566816	0.8163035	0.3662631	0.4789276	0.5013042	2113	0.9883068	0.4789399	858	486	769	0.7497662	0.0100746	0.7521032	1.62836
cela1_red_x_102021428	X	103	C	A	TrayLength	0.02622271	0.2003268	0.01713472	0.8958547	0.9104832	0.0126403	2133	0.9976614	0.4113924	1024	463	646	0.2650868	0.03654875	0.2499788	1.355562
cela1_red_x_102021428	X	103	C	A	BrowLength	-0.1282878	0.2049461	0.3918242	0.5313421	0.6240522	0.2402132	2133	0.9976614	0.4113924	1024	463	646	0.2650868	0.03654875	0.2499788	1.631152
cela1_red_x_102021428	X	103	C	A	AntlerWt	-11.65359	8.795008	1.755686	0.1851635	0.2368279	1.399377	2133	0.9976614	0.4113924	1024	463	646	0.2650868	0.03654875	0.2499788	1.25462
cela1_red_x_102021428	X	103	C	A	CoronetCirc	-0.0762156	0.07693874	0.9812906	0.3218804	0.4106459	0.6769298	2133	0.9976614	0.4113924	1024	463	646	0.2650868	0.03654875	0.2499788	1.449619
cela1_red_x_102021428	X	103	C	A	Length	0.02476087	0.3430173	0.005210743	0.9424543	0.9507502	0.003814877	2133	0.9976614	0.4113924	1024	463	646	0.2650868	0.03654875	0.2499788	1.365901
cela1_red_x_102021428	X	103	C	A	LowerBeam	-0.06212101	0.04912194	1.599285	0.2060045	0.3257972	0.9655313	2133	0.9976614	0.4113924	1024	463	646	0.2650868	0.03654875	0.2499788	1.656379
cela1_red_x_102021428	X	103	C	A	CoronetTrayJunc	0.1660448	0.2283209	0.5288823	0.4670771	0.5496212	0.3579963	2133	0.9976614	0.4113924	1024	463	646	0.2650868	0.03654875	0.2499788	1.47734
cela1_red_x_102021428	X	103	C	A	Form	-0.03238108	0.03549804	0.8320969	0.3616669	0.4747049	0.5110032	2133	0.9976614	0.4113924	1024	463	646	0.2650868	0.03654875	0.2499788	1.62836
cela1_red_x_102021428	X	103	C	A	CoronetBrowJunc	0.02605543	0.04469526	0.3398394	0.559922	0.6218375	0.2432934	2133	0.9976614	0.4113924	1024	463	646	0.2650868	0.03654875	0.2499788	1.396829
cela1_red_x_102021428	X	103	C	A	UpperBeam	-0.08681364	0.04904561	3.133111	0.07671723	0.1137243	2.501689	2133	0.9976614	0.4113924	1024	463	646	0.2650868	0.03654875	0.2499788	1.252398
cela1_red_x_102085021	X	103	A	G	TrayLength	0.08722792	0.1990071	0.1921207	0.6611574	0.7065695	0.1417276	2135	0.9985968	0.4384075	962	474	699	0.334234	0.03044123	0.3375381	1.355562
cela1_red_x_102085021	X	103	A	G	AntlerWt	-15.43549	8.797401	3.078451	0.07933603	0.1172487	2.453693	2135	0.9985968	0.4384075	962	474	699	0.334234	0.03044123	0.3375381	1.25462
cela1_red_x_102085021	X	103	A	G	CoronetCirc	-0.07101338	0.07634329	0.865244	0.3522753	0.4397722	0.5968767	2135	0.9985968	0.4384075	962	474	699	0.334234	0.03044123	0.3375381	1.449619
cela1_red_x_102085021	X	103	A	G	BrowLength	-0.05381811	0.204748	0.06909035	0.7926659	0.8369412	0.04235678	2135	0.9985968	0.4384075	962	474	699	0.334234	0.03044123	0.3375381	1.631152
cela1_red_x_102085021	X	103	A	G	LowerBeam	-0.06061528	0.04886918	1.538488	0.2148431	0.3351682	0.928826	2135	0.9985968	0.4384075	962	474	699	0.334234	0.03044123	0.3375381	1.656379
cela1_red_x_102085021	X	103	A	G	CoronetTrayJunc	0.04337274	0.2271871	0.03644738	0.8485946	0.8751898	0.02467095	2135	0.9985968	0.4384075	962	474	699	0.334234	0.03044123	0.3375381	1.47734
cela1_red_x_102085021	X	103	A	G	Form	-0.04876829	0.03530592	1.908007	0.1671848	0.2790449	1.171736	2135	0.9985968	0.4384075	962	474	699	0.334234	0.03044123	0.3375381	1.62836
cela1_red_x_102085021	X	103	A	G	Length	-0.09533264	0.3395386	0.07883242	0.778886	0.8101453	0.05771461	2135	0.9985968	0.4384075	962	474	699	0.334234	0.03044123	0.3375381	1.365901
cela1_red_x_102085021	X	103	A	G	UpperBeam	-0.08933189	0.048766	3.355667	0.06697406	0.1016545	2.679393	2135	0.9985968	0.4384075	962	474	699	0.334234	0.03044123	0.3375381	1.252398
cela1_red_x_102085021	X	103	A	G	CoronetBrowJunc	-0.005730963	0.04434063	0.01670519	0.897161	0.9129178	0.01195937	2135	0.9985968	0.4384075	962	474	699	0.334234	0.03044123	0.3375381	1.396829
cela1_red_x_10210491	X	19	G	A	BrowLength	-0.01153242	0.2826578	0.001664634	0.9674554	0.9745154	0.001020526	2136	0.9990645	0.13647	1727	235	174	1	-0.004025299	0.8987062	1.631152
cela1_red_x_10210491	X	19	G	A	TrayLength	0.1167234	0.2802548	0.1734641	0.6770513	0.7205518	0.1279647	2136	0.9990645	0.13647	1727	235	174	1	-0.004025299	0.8987062	1.355562
cela1_red_x_10210491	X	19	G	A	AntlerWt	-6.026639	11.97557	0.2532551	0.6147923	0.6532252	0.2018581	2136	0.9990645	0.13647	1727	235	174	1	-0.004025299	0.8987062	1.25462
cela1_red_x_10210491	X	19	G	A	Length	0.5436733	0.4812596	1.276196	0.2586076	0.3337415	0.9343253	2136	0.9990645	0.13647	1727	235	174	1	-0.004025299	0.8987062	1.365901
cela1_red_x_10210491	X	19	G	A	UpperBeam	-0.002479397	0.06728804	0.00135774	0.9706066	0.9737337	0.001084112	2136	0.9990645	0.13647	1727	235	174	1	-0.004025299	0.8987062	1.252398
cela1_red_x_10210491	X	19	G	A	LowerBeam	-0.01654889	0.06849681	0.05837102	0.8090894	0.8510934	0.03524014	2136	0.9990645	0.13647	1727	235	174	1	-0.004025299	0.8987062	1.656379
cela1_red_x_10210491	X	19	G	A	CoronetCirc	0.02916607	0.1046002	0.0777483	0.7803724	0.816857	0.0536336	2136	0.9990645	0.13647	1727	235	174	1	-0.004025299	0.8987062	1.449619
cela1_red_x_10210491	X	19	G	A	CoronetBrowJunc	0.01280634	0.06178413	0.04296313	0.8357947	0.8607823	0.03075761	2136	0.9990645	0.13647	1727	235	174	1	-0.004025299	0.8987062	1.396829
cela1_red_x_10210491	X	19	G	A	CoronetTrayJunc	0.006192579	0.3088431	0.0004020382	0.9840028	0.9868382	0.0002721365	2136	0.9990645	0.13647	1727	235	174	1	-0.004025299	0.8987062	1.47734
cela1_red_x_10210491	X	19	G	A	Form	0.06894454	0.04814937	2.050305	0.1521757	0.2618172	1.259123	2136	0.9990645	0.13647	1727	235	174	1	-0.004025299	0.8987062	1.62836
cela1_red_x_102133136	X	103	A	C	TrayLength	0.08722792	0.1990071	0.1921207	0.6611574	0.7065695	0.1417276	2135	0.9985968	0.4388759	961	474	700	0.334234	0.03044123	0.3375381	1.355562
cela1_red_x_102133136	X	103	A	C	AntlerWt	-15.43549	8.797401	3.078451	0.07933603	0.1172487	2.453693	2135	0.9985968	0.4388759	961	474	700	0.334234	0.03044123	0.3375381	1.25462
cela1_red_x_102133136	X	103	A	C	CoronetBrowJunc	-0.005730963	0.04434063	0.01670519	0.897161	0.9129178	0.01195937	2135	0.9985968	0.4388759	961	474	700	0.334234	0.03044123	0.3375381	1.396829
cela1_red_x_102133136	X	103	A	C	Length	-0.09533264	0.3395386	0.07883242	0.778886	0.8101453	0.05771461	2135	0.9985968	0.4388759	961	474	700	0.334234	0.03044123	0.3375381	1.365901
cela1_red_x_102133136	X	103	A	C	CoronetTrayJunc	0.04337274	0.2271871	0.03644738	0.8485946	0.8751898	0.02467095	2135	0.9985968	0.4388759	961	474	700	0.334234	0.03044123	0.3375381	1.47734
cela1_red_x_102133136	X	103	A	C	BrowLength	-0.05381811	0.204748	0.06909035	0.7926659	0.8369412	0.04235678	2135	0.9985968	0.4388759	961	474	700	0.334234	0.03044123	0.3375381	1.631152
cela1_red_x_102133136	X	103	A	C	LowerBeam	-0.06061528	0.04886918	1.538488	0.2148431	0.3351682	0.928826	2135	0.9985968	0.4388759	961	474	700	0.334234	0.03044123	0.3375381	1.656379
cela1_red_x_102133136	X	103	A	C	CoronetCirc	-0.07101338	0.07634329	0.865244	0.3522753	0.4397722	0.5968767	2135	0.9985968	0.4388759	961	474	700	0.334234	0.03044123	0.3375381	1.449619
cela1_red_x_102133136	X	103	A	C	UpperBeam	-0.08933189	0.048766	3.355667	0.06697406	0.1016545	2.679393	2135	0.9985968	0.4388759	961	474	700	0.334234	0.03044123	0.3375381	1.252398
cela1_red_x_102133136	X	103	A	C	Form	-0.04514976	0.03533601	1.632585	0.2013458	0.3166834	1.002595	2135	0.9985968	0.4388759	961	474	700	0.334234	0.03044123	0.3375381	1.62836
cela1_red_x_102185526	X	103	G	A	CoronetCirc	-0.08596225	0.07610174	1.275929	0.2586574	0.3481519	0.8801818	2134	0.9981291	0.4611059	910	480	744	0.3719579	0.02882267	0.3635177	1.449619
cela1_red_x_102185526	X	103	G	A	CoronetTrayJunc	0.01741886	0.2278282	0.005845537	0.9390562	0.9498437	0.003956798	2134	0.9981291	0.4611059	910	480	744	0.3719579	0.02882267	0.3635177	1.47734
cela1_red_x_102185526	X	103	G	A	CoronetBrowJunc	-0.007976784	0.04438176	0.03230328	0.8573636	0.8791295	0.02312615	2134	0.9981291	0.4611059	910	480	744	0.3719579	0.02882267	0.3635177	1.396829
cela1_red_x_102185526	X	103	G	A	TrayLength	0.07224001	0.1994462	0.131191	0.7172003	0.7557288	0.09677977	2134	0.9981291	0.4611059	910	480	744	0.3719579	0.02882267	0.3635177	1.355562
cela1_red_x_102185526	X	103	G	A	BrowLength	-0.04767479	0.2045048	0.05434637	0.8156658	0.8551656	0.03331778	2134	0.9981291	0.4611059	910	480	744	0.3719579	0.02882267	0.3635177	1.631152
cela1_red_x_102185526	X	103	G	A	AntlerWt	-17.07356	8.794103	3.76934	0.05220024	0.08304034	3.004368	2134	0.9981291	0.4611059	910	480	744	0.3719579	0.02882267	0.3635177	1.25462
cela1_red_x_102185526	X	103	G	A	Form	-0.05403513	0.03534406	2.337327	0.1263061	0.2308872	1.435388	2134	0.9981291	0.4611059	910	480	744	0.3719579	0.02882267	0.3635177	1.62836
cela1_red_x_102185526	X	103	G	A	Length	-0.1484131	0.3398406	0.190719	0.6623189	0.7086504	0.1396288	2134	0.9981291	0.4611059	910	480	744	0.3719579	0.02882267	0.3635177	1.365901
cela1_red_x_102185526	X	103	G	A	LowerBeam	-0.06110482	0.04872001	1.573027	0.209768	0.3298012	0.9496784	2134	0.9981291	0.4611059	910	480	744	0.3719579	0.02882267	0.3635177	1.656379
cela1_red_x_102185526	X	103	G	A	UpperBeam	-0.08403166	0.04872312	2.974512	0.08458563	0.1232874	2.375053	2134	0.9981291	0.4611059	910	480	744	0.3719579	0.02882267	0.3635177	1.252398
cela1_red_x_102240484	X	103	A	C	CoronetCirc	-0.08596225	0.07610174	1.275929	0.2586574	0.3481519	0.8801818	2135	0.9985968	0.4608899	911	480	744	0.3723814	0.02797944	0.3779628	1.449619
cela1_red_x_102240484	X	103	A	C	AntlerWt	-17.07356	8.794103	3.76934	0.05220024	0.08304034	3.004368	2135	0.9985968	0.4608899	911	480	744	0.3723814	0.02797944	0.3779628	1.25462
cela1_red_x_102240484	X	103	A	C	CoronetBrowJunc	-0.007976784	0.04438176	0.03230328	0.8573636	0.8791295	0.02312615	2135	0.9985968	0.4608899	911	480	744	0.3723814	0.02797944	0.3779628	1.396829
cela1_red_x_102240484	X	103	A	C	CoronetTrayJunc	0.01741886	0.2278282	0.005845537	0.9390562	0.9498437	0.003956798	2135	0.9985968	0.4608899	911	480	744	0.3723814	0.02797944	0.3779628	1.47734
cela1_red_x_102240484	X	103	A	C	BrowLength	-0.04767479	0.2045048	0.05434637	0.8156658	0.8551656	0.03331778	2135	0.9985968	0.4608899	911	480	744	0.3723814	0.02797944	0.3779628	1.631152
cela1_red_x_102240484	X	103	A	C	LowerBeam	-0.06110482	0.04872001	1.573027	0.209768	0.3298012	0.9496784	2135	0.9985968	0.4608899	911	480	744	0.3723814	0.02797944	0.3779628	1.656379
cela1_red_x_102240484	X	103	A	C	Form	-0.05139041	0.0352932	2.120226	0.1453651	0.2538368	1.302062	2135	0.9985968	0.4608899	911	480	744	0.3723814	0.02797944	0.3779628	1.62836
cela1_red_x_102240484	X	103	A	C	TrayLength	0.07224001	0.1994462	0.131191	0.7172003	0.7557288	0.09677977	2135	0.9985968	0.4608899	911	480	744	0.3723814	0.02797944	0.3779628	1.355562
cela1_red_x_102240484	X	103	A	C	Length	-0.1484131	0.3398406	0.190719	0.6623189	0.7086504	0.1396288	2135	0.9985968	0.4608899	911	480	744	0.3723814	0.02797944	0.3779628	1.365901
cela1_red_x_102240484	X	103	A	C	UpperBeam	-0.08403166	0.04872312	2.974512	0.08458563	0.1232874	2.375053	2135	0.9985968	0.4608899	911	480	744	0.3723814	0.02797944	0.3779628	1.252398
cela1_red_x_102287167	X	103	A	G	AntlerWt	-29.76567	16.33163	3.321793	0.06836721	0.1037031	2.64765	2138	1	0.04747428	1991	91	56	1	-0.00596658	0.8480094	1.25462
cela1_red_x_102287167	X	103	A	G	Form	0.06144506	0.07105857	0.7477234	0.387198	0.4980036	0.4591881	2138	1	0.04747428	1991	91	56	1	-0.00596658	0.8480094	1.62836
cela1_red_x_102287167	X	103	A	G	TrayLength	-0.8328286	0.4027775	4.27544	0.03866696	0.07574123	3.153997	2138	1	0.04747428	1991	91	56	1	-0.00596658	0.8480094	1.355562
cela1_red_x_102287167	X	103	A	G	BrowLength	-0.2875751	0.3986678	0.5203318	0.4707002	0.5722114	0.3189965	2138	1	0.04747428	1991	91	56	1	-0.00596658	0.8480094	1.631152
cela1_red_x_102287167	X	103	A	G	CoronetBrowJunc	-0.1558656	0.08758298	3.167096	0.07513592	0.132126	2.267346	2138	1	0.04747428	1991	91	56	1	-0.00596658	0.8480094	1.396829
cela1_red_x_102287167	X	103	A	G	CoronetTrayJunc	-0.3135506	0.4511379	0.483055	0.4870418	0.5674451	0.3269762	2138	1	0.04747428	1991	91	56	1	-0.00596658	0.8480094	1.47734
cela1_red_x_102287167	X	103	A	G	Length	-1.785956	0.6629186	7.258069	0.007058314	0.02115764	5.313761	2138	1	0.04747428	1991	91	56	1	-0.00596658	0.8480094	1.365901
cela1_red_x_102287167	X	103	A	G	LowerBeam	-0.2504882	0.09777026	6.563886	0.01040689	0.04651646	3.962793	2138	1	0.04747428	1991	91	56	1	-0.00596658	0.8480094	1.656379
cela1_red_x_102287167	X	103	A	G	CoronetCirc	-0.2274319	0.1488207	2.335481	0.1264559	0.2043373	1.611099	2138	1	0.04747428	1991	91	56	1	-0.00596658	0.8480094	1.449619
cela1_red_x_102287167	X	103	A	G	UpperBeam	-0.08271609	0.09612179	0.7405193	0.3894946	0.4419242	0.591281	2138	1	0.04747428	1991	91	56	1	-0.00596658	0.8480094	1.252398
cela1_red_x_102317720	X	103	G	A	AntlerWt	-22.98651	11.06634	4.314577	0.03778716	0.06367606	3.438952	2136	0.9990645	0.1631554	1656	263	217	0.9050062	0.002729484	0.9315324	1.25462
cela1_red_x_102317720	X	103	G	A	TrayLength	-0.224847	0.2548782	0.7782315	0.3776826	0.4486334	0.5741023	2136	0.9990645	0.1631554	1656	263	217	0.9050062	0.002729484	0.9315324	1.355562
cela1_red_x_102317720	X	103	G	A	Length	-0.9271645	0.4329696	4.585628	0.03224116	0.06691097	3.357219	2136	0.9990645	0.1631554	1656	263	217	0.9050062	0.002729484	0.9315324	1.365901
cela1_red_x_102317720	X	103	G	A	UpperBeam	-0.1113103	0.06133824	3.293124	0.06957056	0.1048978	2.629454	2136	0.9990645	0.1631554	1656	263	217	0.9050062	0.002729484	0.9315324	1.252398
cela1_red_x_102317720	X	103	G	A	LowerBeam	-0.1180602	0.06265275	3.550806	0.05951655	0.1431547	2.143716	2136	0.9990645	0.1631554	1656	263	217	0.9050062	0.002729484	0.9315324	1.656379
cela1_red_x_102317720	X	103	G	A	Form	0.02963694	0.04445396	0.4444734	0.5049712	0.6013545	0.2729578	2136	0.9990645	0.1631554	1656	263	217	0.9050062	0.002729484	0.9315324	1.62836
cela1_red_x_102317720	X	103	G	A	CoronetTrayJunc	-0.06264401	0.2871922	0.04757884	0.8273311	0.8575769	0.03220574	2136	0.9990645	0.1631554	1656	263	217	0.9050062	0.002729484	0.9315324	1.47734
cela1_red_x_102317720	X	103	G	A	BrowLength	-0.1183623	0.2584935	0.2096658	0.6470295	0.7199522	0.1285385	2136	0.9990645	0.1631554	1656	263	217	0.9050062	0.002729484	0.9315324	1.631152
cela1_red_x_102317720	X	103	G	A	CoronetBrowJunc	-0.08877471	0.05610152	2.503971	0.1135596	0.1806084	1.792611	2136	0.9990645	0.1631554	1656	263	217	0.9050062	0.002729484	0.9315324	1.396829
cela1_red_x_102317720	X	103	G	A	CoronetCirc	-0.07371434	0.09576113	0.5925506	0.4414345	0.5225981	0.4087629	2136	0.9990645	0.1631554	1656	263	217	0.9050062	0.002729484	0.9315324	1.449619
cela1_red_x_102362001	X	103	A	G	BrowLength	-0.0409054	0.2054549	0.03963951	0.8421871	0.8761201	0.02430154	2133	0.9976614	0.4671824	897	479	757	0.339204	0.03171157	0.3176491	1.631152
cela1_red_x_102362001	X	103	A	G	Length	-0.1736279	0.3416872	0.258215	0.6113491	0.6637137	0.1890438	2133	0.9976614	0.4671824	897	479	757	0.339204	0.03171157	0.3176491	1.365901
cela1_red_x_102362001	X	103	A	G	CoronetCirc	-0.08198109	0.07644691	1.150025	0.2835438	0.3730953	0.7933292	2133	0.9976614	0.4671824	897	479	757	0.339204	0.03171157	0.3176491	1.449619
cela1_red_x_102362001	X	103	A	G	LowerBeam	-0.06065578	0.04894978	1.535476	0.2152925	0.3356417	0.9270078	2133	0.9976614	0.4671824	897	479	757	0.339204	0.03171157	0.3176491	1.656379
cela1_red_x_102362001	X	103	A	G	AntlerWt	-16.94542	8.867536	3.651733	0.05601091	0.08799754	2.910629	2133	0.9976614	0.4671824	897	479	757	0.339204	0.03171157	0.3176491	1.25462
cela1_red_x_102362001	X	103	A	G	TrayLength	0.09252842	0.2009021	0.2121199	0.6451109	0.6924172	0.1564811	2133	0.9976614	0.4671824	897	479	757	0.339204	0.03171157	0.3176491	1.355562
cela1_red_x_102362001	X	103	A	G	CoronetTrayJunc	0.001479259	0.2290657	4.170309e-05	0.9948475	0.9957608	2.82285e-05	2133	0.9976614	0.4671824	897	479	757	0.339204	0.03171157	0.3176491	1.47734
cela1_red_x_102362001	X	103	A	G	UpperBeam	-0.08178197	0.04898267	2.787599	0.09499647	0.1357216	2.225809	2133	0.9976614	0.4671824	897	479	757	0.339204	0.03171157	0.3176491	1.252398
cela1_red_x_102362001	X	103	A	G	Form	-0.05517449	0.03541884	2.426655	0.1192872	0.2221784	1.490245	2133	0.9976614	0.4671824	897	479	757	0.339204	0.03171157	0.3176491	1.62836
cela1_red_x_102362001	X	103	A	G	CoronetBrowJunc	-0.01139427	0.04457801	0.06533284	0.7982575	0.8287781	0.04677224	2133	0.9976614	0.4671824	897	479	757	0.339204	0.03171157	0.3176491	1.396829
cela1_red_x_102407511	X	103	A	G	AntlerWt	-23.13689	10.79211	4.596185	0.03204318	0.05561972	3.663409	2137	0.9995323	0.1745438	1629	270	238	0.6453814	0.01417867	0.6572614	1.25462
cela1_red_x_102407511	X	103	A	G	CoronetTrayJunc	-0.05947081	0.2777727	0.04583831	0.83047	0.8601788	0.03102759	2137	0.9995323	0.1745438	1629	270	238	0.6453814	0.01417867	0.6572614	1.47734
cela1_red_x_102407511	X	103	A	G	UpperBeam	-0.09499928	0.05927443	2.568656	0.1090003	0.1521073	2.050989	2137	0.9995323	0.1745438	1629	270	238	0.6453814	0.01417867	0.6572614	1.252398
cela1_red_x_102407511	X	103	A	G	Length	-0.6905951	0.4193124	2.712512	0.0995641	0.1587725	1.985878	2137	0.9995323	0.1745438	1629	270	238	0.6453814	0.01417867	0.6572614	1.365901
cela1_red_x_102407511	X	103	A	G	Form	0.02326473	0.0429842	0.2929397	0.5883428	0.6714603	0.1798987	2137	0.9995323	0.1745438	1629	270	238	0.6453814	0.01417867	0.6572614	1.62836
cela1_red_x_102407511	X	103	A	G	CoronetBrowJunc	-0.01467796	0.05443407	0.07270931	0.7874321	0.8195285	0.05205311	2137	0.9995323	0.1745438	1629	270	238	0.6453814	0.01417867	0.6572614	1.396829
cela1_red_x_102407511	X	103	A	G	BrowLength	-0.1255931	0.2514573	0.2494613	0.6174546	0.6957456	0.1529356	2137	0.9995323	0.1745438	1629	270	238	0.6453814	0.01417867	0.6572614	1.631152
cela1_red_x_102407511	X	103	A	G	TrayLength	-0.2480952	0.2474324	1.005365	0.3160159	0.3891301	0.7416586	2137	0.9995323	0.1745438	1629	270	238	0.6453814	0.01417867	0.6572614	1.355562
cela1_red_x_102407511	X	103	A	G	CoronetCirc	-0.07835617	0.09254554	0.7168617	0.3971753	0.4819192	0.4945172	2137	0.9995323	0.1745438	1629	270	238	0.6453814	0.01417867	0.6572614	1.449619
cela1_red_x_102407511	X	103	A	G	LowerBeam	-0.09844139	0.06066529	2.633146	0.1046542	0.2073689	1.5897	2137	0.9995323	0.1745438	1629	270	238	0.6453814	0.01417867	0.6572614	1.656379
cela1_red_x_102495869	X	103	C	A	BrowLength	-0.04767479	0.2045048	0.05434637	0.8156658	0.8551656	0.03331778	2137	0.9995323	0.4677117	898	479	760	0.3089653	0.03194411	0.3141106	1.631152
cela1_red_x_102495869	X	103	C	A	AntlerWt	-17.07356	8.794103	3.76934	0.05220024	0.08304034	3.004368	2137	0.9995323	0.4677117	898	479	760	0.3089653	0.03194411	0.3141106	1.25462
cela1_red_x_102495869	X	103	C	A	CoronetCirc	-0.08596225	0.07610174	1.275929	0.2586574	0.3481519	0.8801818	2137	0.9995323	0.4677117	898	479	760	0.3089653	0.03194411	0.3141106	1.449619
cela1_red_x_102495869	X	103	C	A	Length	-0.1484131	0.3398406	0.190719	0.6623189	0.7086504	0.1396288	2137	0.9995323	0.4677117	898	479	760	0.3089653	0.03194411	0.3141106	1.365901
cela1_red_x_102495869	X	103	C	A	UpperBeam	-0.08403166	0.04872312	2.974512	0.08458563	0.1232874	2.375053	2137	0.9995323	0.4677117	898	479	760	0.3089653	0.03194411	0.3141106	1.252398
cela1_red_x_102495869	X	103	C	A	CoronetTrayJunc	0.01741886	0.2278282	0.005845537	0.9390562	0.9498437	0.003956798	2137	0.9995323	0.4677117	898	479	760	0.3089653	0.03194411	0.3141106	1.47734
cela1_red_x_102495869	X	103	C	A	Form	-0.05868445	0.03526092	2.769866	0.09605423	0.1921552	1.701016	2137	0.9995323	0.4677117	898	479	760	0.3089653	0.03194411	0.3141106	1.62836
cela1_red_x_102495869	X	103	C	A	TrayLength	0.07224001	0.1994462	0.131191	0.7172003	0.7557288	0.09677977	2137	0.9995323	0.4677117	898	479	760	0.3089653	0.03194411	0.3141106	1.355562
cela1_red_x_102495869	X	103	C	A	CoronetBrowJunc	-0.007976784	0.04438176	0.03230328	0.8573636	0.8791295	0.02312615	2137	0.9995323	0.4677117	898	479	760	0.3089653	0.03194411	0.3141106	1.396829
cela1_red_x_102495869	X	103	C	A	LowerBeam	-0.06110482	0.04872001	1.573027	0.209768	0.3298012	0.9496784	2137	0.9995323	0.4677117	898	479	760	0.3089653	0.03194411	0.3141106	1.656379
cela1_red_x_102647429	X	103	G	A	Length	-0.2355398	0.509488	0.2137276	0.6438613	0.692424	0.1564737	2124	0.9934518	0.1586629	1649	276	199	0.6527961	0.01575273	0.6225138	1.365901
cela1_red_x_102647429	X	103	G	A	BrowLength	0.0446717	0.3045586	0.02151411	0.8833871	0.9085675	0.01318952	2124	0.9934518	0.1586629	1649	276	199	0.6527961	0.01575273	0.6225138	1.631152
cela1_red_x_102647429	X	103	G	A	CoronetCirc	-0.0517616	0.1108296	0.2181241	0.640473	0.6980867	0.1504699	2124	0.9934518	0.1586629	1649	276	199	0.6527961	0.01575273	0.6225138	1.449619
cela1_red_x_102647429	X	103	G	A	UpperBeam	-0.04983884	0.07601972	0.4298168	0.5120789	0.5579908	0.343195	2124	0.9934518	0.1586629	1649	276	199	0.6527961	0.01575273	0.6225138	1.252398
cela1_red_x_102647429	X	103	G	A	TrayLength	0.0413116	0.3014693	0.01877837	0.8910038	0.9063069	0.01385283	2124	0.9934518	0.1586629	1649	276	199	0.6527961	0.01575273	0.6225138	1.355562
cela1_red_x_102647429	X	103	G	A	CoronetTrayJunc	0.07671638	0.348426	0.04847916	0.8257311	0.8562502	0.03281517	2124	0.9934518	0.1586629	1649	276	199	0.6527961	0.01575273	0.6225138	1.47734
cela1_red_x_102647429	X	103	G	A	AntlerWt	-19.65973	13.3344	2.173742	0.1403842	0.1880804	1.732591	2124	0.9934518	0.1586629	1649	276	199	0.6527961	0.01575273	0.6225138	1.25462
cela1_red_x_102647429	X	103	G	A	CoronetBrowJunc	0.02471376	0.06605869	0.1399644	0.7083164	0.7515879	0.1002015	2124	0.9934518	0.1586629	1649	276	199	0.6527961	0.01575273	0.6225138	1.396829
cela1_red_x_102647429	X	103	G	A	LowerBeam	0.01246602	0.07433162	0.02812603	0.8668129	0.896322	0.01698043	2124	0.9934518	0.1586629	1649	276	199	0.6527961	0.01575273	0.6225138	1.656379
cela1_red_x_102647429	X	103	G	A	Form	-0.1419914	0.0508485	7.797729	0.005231193	0.028647	4.788702	2124	0.9934518	0.1586629	1649	276	199	0.6527961	0.01575273	0.6225138	1.62836
cela1_red_x_10283355	X	19	A	G	Length	-0.1578159	0.3473913	0.206378	0.6496212	0.6974931	0.151093	2133	0.9976614	0.4950774	818	518	797	0.1823387	-0.04396483	0.165849	1.365901
cela1_red_x_10283355	X	19	A	G	LowerBeam	-0.01987447	0.04954412	0.1609189	0.688312	0.7552757	0.09715101	2133	0.9976614	0.4950774	818	518	797	0.1823387	-0.04396483	0.165849	1.656379
cela1_red_x_10283355	X	19	A	G	UpperBeam	-0.01091843	0.04938168	0.04888648	0.8250123	0.8433807	0.03903429	2133	0.9976614	0.4950774	818	518	797	0.1823387	-0.04396483	0.165849	1.252398
cela1_red_x_10283355	X	19	A	G	CoronetBrowJunc	-0.1298631	0.04480542	8.400605	0.003750962	0.0141924	6.014052	2133	0.9976614	0.4950774	818	518	797	0.1823387	-0.04396483	0.165849	1.396829
cela1_red_x_10283355	X	19	A	G	BrowLength	0.2194313	0.2042688	1.153966	0.2827205	0.4002902	0.7074545	2133	0.9976614	0.4950774	818	518	797	0.1823387	-0.04396483	0.165849	1.631152
cela1_red_x_10283355	X	19	A	G	CoronetCirc	-0.02539009	0.07468206	0.1155835	0.7338748	0.7776586	0.07973371	2133	0.9976614	0.4950774	818	518	797	0.1823387	-0.04396483	0.165849	1.449619
cela1_red_x_10283355	X	19	A	G	AntlerWt	1.341382	9.097532	0.02173992	0.8827811	0.8952726	0.01732789	2133	0.9976614	0.4950774	818	518	797	0.1823387	-0.04396483	0.165849	1.25462
cela1_red_x_10283355	X	19	A	G	TrayLength	0.03793393	0.1992	0.03626411	0.8489711	0.870077	0.02675208	2133	0.9976614	0.4950774	818	518	797	0.1823387	-0.04396483	0.165849	1.355562
cela1_red_x_10283355	X	19	A	G	CoronetTrayJunc	0.02161286	0.2296566	0.008856595	0.9250222	0.9382838	0.00599496	2133	0.9976614	0.4950774	818	518	797	0.1823387	-0.04396483	0.165849	1.47734
cela1_red_x_10283355	X	19	A	G	Form	-0.02634937	0.03492437	0.5692242	0.4505674	0.5543571	0.3495691	2133	0.9976614	0.4950774	818	518	797	0.1823387	-0.04396483	0.165849	1.62836
cela1_red_x_103021448	X	103	A	G	UpperBeam	-0.09219985	0.0499242	3.410657	0.06477663	0.0988933	2.723301	2135	0.9985968	0.3880562	1082	449	604	0.1414525	0.0480921	0.1301943	1.252398
cela1_red_x_103021448	X	103	A	G	LowerBeam	-0.0456057	0.04993104	0.8342518	0.361046	0.4778963	0.5036601	2135	0.9985968	0.3880562	1082	449	604	0.1414525	0.0480921	0.1301943	1.656379
cela1_red_x_103021448	X	103	A	G	CoronetTrayJunc	-0.1880987	0.23368	0.6479301	0.4208537	0.5078092	0.4385788	2135	0.9985968	0.3880562	1082	449	604	0.1414525	0.0480921	0.1301943	1.47734
cela1_red_x_103021448	X	103	A	G	BrowLength	0.01322776	0.2076606	0.004057557	0.9492099	0.9602218	0.002487541	2135	0.9985968	0.3880562	1082	449	604	0.1414525	0.0480921	0.1301943	1.631152
cela1_red_x_103021448	X	103	A	G	AntlerWt	-24.33717	8.991248	7.326561	0.006794295	0.0156688	5.839667	2135	0.9985968	0.3880562	1082	449	604	0.1414525	0.0480921	0.1301943	1.25462
cela1_red_x_103021448	X	103	A	G	CoronetBrowJunc	0.003593345	0.04518239	0.006324985	0.9366113	0.9463499	0.004528101	2135	0.9985968	0.3880562	1082	449	604	0.1414525	0.0480921	0.1301943	1.396829
cela1_red_x_103021448	X	103	A	G	TrayLength	0.07224345	0.204158	0.1252173	0.7234434	0.7611818	0.09237295	2135	0.9985968	0.3880562	1082	449	604	0.1414525	0.0480921	0.1301943	1.355562
cela1_red_x_103021448	X	103	A	G	CoronetCirc	-0.08977793	0.07709529	1.356074	0.244219	0.3334458	0.9354692	2135	0.9985968	0.3880562	1082	449	604	0.1414525	0.0480921	0.1301943	1.449619
cela1_red_x_103021448	X	103	A	G	Length	-0.429347	0.3465601	1.534828	0.2153892	0.2891285	1.123675	2135	0.9985968	0.3880562	1082	449	604	0.1414525	0.0480921	0.1301943	1.365901
cela1_red_x_103021448	X	103	A	G	Form	-0.04063121	0.0358326	1.285768	0.2568293	0.3742182	0.7896095	2135	0.9985968	0.3880562	1082	449	604	0.1414525	0.0480921	0.1301943	1.62836
cela1_red_x_103023465	X	103	C	A	LowerBeam	-0.09420855	0.06072934	2.406487	0.1208333	0.2280695	1.45286	2127	0.994855	0.1751293	1619	271	237	0.6472314	0.01294038	0.6853167	1.656379
cela1_red_x_103023465	X	103	C	A	AntlerWt	-22.63586	10.80786	4.386467	0.03622531	0.06150787	3.496252	2127	0.994855	0.1751293	1619	271	237	0.6472314	0.01294038	0.6853167	1.25462
cela1_red_x_103023465	X	103	C	A	CoronetCirc	-0.06699368	0.09264318	0.5229266	0.469596	0.548099	0.3607337	2127	0.994855	0.1751293	1619	271	237	0.6472314	0.01294038	0.6853167	1.449619
cela1_red_x_103023465	X	103	C	A	TrayLength	-0.2510907	0.2477825	1.02688	0.3108925	0.3841023	0.7575309	2127	0.994855	0.1751293	1619	271	237	0.6472314	0.01294038	0.6853167	1.355562
cela1_red_x_103023465	X	103	C	A	BrowLength	-0.1112728	0.2518858	0.195151	0.6586636	0.7294253	0.11964	2127	0.994855	0.1751293	1619	271	237	0.6472314	0.01294038	0.6853167	1.631152
cela1_red_x_103023465	X	103	C	A	CoronetBrowJunc	-0.01412896	0.05447964	0.06725924	0.7953699	0.8263118	0.04815136	2127	0.994855	0.1751293	1619	271	237	0.6472314	0.01294038	0.6853167	1.396829
cela1_red_x_103023465	X	103	C	A	CoronetTrayJunc	-0.0357405	0.2781022	0.01651628	0.8977409	0.9157932	0.01117974	2127	0.994855	0.1751293	1619	271	237	0.6472314	0.01294038	0.6853167	1.47734
cela1_red_x_103023465	X	103	C	A	Form	0.01933563	0.04303829	0.2018396	0.65324	0.7247863	0.1239527	2127	0.994855	0.1751293	1619	271	237	0.6472314	0.01294038	0.6853167	1.62836
cela1_red_x_103023465	X	103	C	A	Length	-0.6569838	0.4197539	2.449739	0.1175444	0.1805006	1.793497	2127	0.994855	0.1751293	1619	271	237	0.6472314	0.01294038	0.6853167	1.365901
cela1_red_x_103023465	X	103	C	A	UpperBeam	-0.09614032	0.05934965	2.624067	0.1052544	0.1477591	2.095233	2127	0.994855	0.1751293	1619	271	237	0.6472314	0.01294038	0.6853167	1.252398
cela1_red_x_103239126	X	104	A	C	BrowLength	-0.1314934	0.248443	0.2801264	0.5966184	0.6785742	0.1717353	2133	0.9976614	0.2065166	1534	317	282	0.8433863	0.006017246	0.8498649	1.631152
cela1_red_x_103239126	X	104	A	C	Form	-0.02096232	0.04225333	0.2461256	0.6198165	0.6974393	0.1511494	2133	0.9976614	0.2065166	1534	317	282	0.8433863	0.006017246	0.8498649	1.62836
cela1_red_x_103239126	X	104	A	C	LowerBeam	-0.02785759	0.05990588	0.216246	0.6419153	0.7178588	0.1305535	2133	0.9976614	0.2065166	1534	317	282	0.8433863	0.006017246	0.8498649	1.656379
cela1_red_x_103239126	X	104	A	C	Length	0.3705929	0.416958	0.7899682	0.3741097	0.4469599	0.5783497	2133	0.9976614	0.2065166	1534	317	282	0.8433863	0.006017246	0.8498649	1.365901
cela1_red_x_103239126	X	104	A	C	CoronetTrayJunc	0.2863102	0.2779863	1.060784	0.3030365	0.3967889	0.7180361	2133	0.9976614	0.2065166	1534	317	282	0.8433863	0.006017246	0.8498649	1.47734
cela1_red_x_103239126	X	104	A	C	CoronetCirc	0.005483779	0.09256595	0.003509598	0.9527595	0.9607566	0.002421048	2133	0.9976614	0.2065166	1534	317	282	0.8433863	0.006017246	0.8498649	1.449619
cela1_red_x_103239126	X	104	A	C	UpperBeam	-0.05252239	0.05875301	0.799151	0.3713473	0.4244009	0.6380965	2133	0.9976614	0.2065166	1534	317	282	0.8433863	0.006017246	0.8498649	1.252398
cela1_red_x_103239126	X	104	A	C	CoronetBrowJunc	0.02489173	0.05415344	0.2112799	0.6457661	0.6973372	0.1512568	2133	0.9976614	0.2065166	1534	317	282	0.8433863	0.006017246	0.8498649	1.396829
cela1_red_x_103239126	X	104	A	C	TrayLength	0.09924376	0.2433394	0.1663342	0.6833905	0.7261191	0.1227049	2133	0.9976614	0.2065166	1534	317	282	0.8433863	0.006017246	0.8498649	1.355562
cela1_red_x_103239126	X	104	A	C	AntlerWt	-1.061678	10.37492	0.01047168	0.9184938	0.9272072	0.008346494	2133	0.9976614	0.2065166	1534	317	282	0.8433863	0.006017246	0.8498649	1.25462
cela1_red_x_103289806	X	104	G	A	LowerBeam	0.01219673	0.05327443	0.05241425	0.8189143	0.8588115	0.03164388	2135	0.9985968	0.3107728	1248	447	440	0.4691907	-0.02586019	0.4136991	1.656379
cela1_red_x_103289806	X	104	G	A	Length	0.4357351	0.367719	1.404148	0.2360303	0.3106285	1.028002	2135	0.9985968	0.3107728	1248	447	440	0.4691907	-0.02586019	0.4136991	1.365901
cela1_red_x_103289806	X	104	G	A	CoronetBrowJunc	-0.01649517	0.04807818	0.1177111	0.7315303	0.7715918	0.08427024	2135	0.9985968	0.3107728	1248	447	440	0.4691907	-0.02586019	0.4136991	1.396829
cela1_red_x_103289806	X	104	G	A	CoronetTrayJunc	0.06946775	0.2443747	0.0808079	0.7762055	0.8150808	0.05469823	2135	0.9985968	0.3107728	1248	447	440	0.4691907	-0.02586019	0.4136991	1.47734
cela1_red_x_103289806	X	104	G	A	TrayLength	0.2804522	0.2153772	1.695579	0.1928671	0.2633939	1.250831	2135	0.9985968	0.3107728	1248	447	440	0.4691907	-0.02586019	0.4136991	1.355562
cela1_red_x_103289806	X	104	G	A	UpperBeam	-0.01336039	0.05333181	0.06275745	0.8021896	0.8228723	0.05010981	2135	0.9985968	0.3107728	1248	447	440	0.4691907	-0.02586019	0.4136991	1.252398
cela1_red_x_103289806	X	104	G	A	AntlerWt	4.85087	9.449696	0.263514	0.6077162	0.64674	0.2100349	2135	0.9985968	0.3107728	1248	447	440	0.4691907	-0.02586019	0.4136991	1.25462
cela1_red_x_103289806	X	104	G	A	CoronetCirc	-0.008250799	0.08158579	0.01022734	0.919447	0.9330603	0.007055193	2135	0.9985968	0.3107728	1248	447	440	0.4691907	-0.02586019	0.4136991	1.449619
cela1_red_x_103289806	X	104	G	A	Form	-0.06682018	0.03886131	2.956517	0.08553203	0.177833	1.815641	2135	0.9985968	0.3107728	1248	447	440	0.4691907	-0.02586019	0.4136991	1.62836
cela1_red_x_103289806	X	104	G	A	BrowLength	-0.04933872	0.2199285	0.05032835	0.8224929	0.8605654	0.03085448	2135	0.9985968	0.3107728	1248	447	440	0.4691907	-0.02586019	0.4136991	1.631152
cela1_red_x_103400319	X	104	A	C	Length	0.43782	0.3431515	1.627869	0.201998	0.2749684	1.191792	2136	0.9990645	0.4143258	1008	486	642	0.9481563	-0.003214713	0.9192659	1.365901
cela1_red_x_103400319	X	104	A	C	UpperBeam	0.0157293	0.04931127	0.1017482	0.7497418	0.7756204	0.08124265	2136	0.9990645	0.4143258	1008	486	642	0.9481563	-0.003214713	0.9192659	1.252398
cela1_red_x_103400319	X	104	A	C	CoronetBrowJunc	-0.02726891	0.04421227	0.3804084	0.5373848	0.6017684	0.272337	2136	0.9990645	0.4143258	1008	486	642	0.9481563	-0.003214713	0.9192659	1.396829
cela1_red_x_103400319	X	104	A	C	CoronetCirc	0.03633716	0.07520925	0.2334314	0.6289911	0.6882105	0.1610295	2136	0.9990645	0.4143258	1008	486	642	0.9481563	-0.003214713	0.9192659	1.449619
cela1_red_x_103400319	X	104	A	C	TrayLength	0.2568313	0.1985306	1.673559	0.1957825	0.2665169	1.234586	2136	0.9990645	0.4143258	1008	486	642	0.9481563	-0.003214713	0.9192659	1.355562
cela1_red_x_103400319	X	104	A	C	AntlerWt	12.307	8.811501	1.950764	0.1625046	0.2124188	1.554864	2136	0.9990645	0.4143258	1008	486	642	0.9481563	-0.003214713	0.9192659	1.25462
cela1_red_x_103400319	X	104	A	C	BrowLength	0.02779749	0.2045417	0.01846917	0.8918993	0.9152582	0.01132277	2136	0.9990645	0.4143258	1008	486	642	0.9481563	-0.003214713	0.9192659	1.631152
cela1_red_x_103400319	X	104	A	C	Form	-0.03080354	0.03565315	0.7464582	0.3875999	0.4983675	0.4584112	2136	0.9990645	0.4143258	1008	486	642	0.9481563	-0.003214713	0.9192659	1.62836
cela1_red_x_103400319	X	104	A	C	CoronetTrayJunc	0.0907293	0.2282983	0.1579391	0.6910611	0.7436925	0.1069077	2136	0.9990645	0.4143258	1008	486	642	0.9481563	-0.003214713	0.9192659	1.47734
cela1_red_x_103400319	X	104	A	C	LowerBeam	0.02566241	0.04963837	0.2672758	0.6051651	0.6879061	0.1613615	2136	0.9990645	0.4143258	1008	486	642	0.9481563	-0.003214713	0.9192659	1.656379
cela1_red_x_103510180	X	104	G	A	AntlerWt	-29.28118	10.74705	7.423328	0.006438361	0.01499721	5.916796	2137	0.9995323	0.1796912	1603	300	234	0.8346686	0.007904823	0.8038319	1.25462
cela1_red_x_103510180	X	104	G	A	UpperBeam	-0.09515281	0.06139518	2.40201	0.1211795	0.1660853	1.917928	2137	0.9995323	0.1796912	1603	300	234	0.8346686	0.007904823	0.8038319	1.252398
cela1_red_x_103510180	X	104	G	A	Length	-1.298172	0.4244805	9.352956	0.002226261	0.008876718	6.847464	2137	0.9995323	0.1796912	1603	300	234	0.8346686	0.007904823	0.8038319	1.365901
cela1_red_x_103510180	X	104	G	A	TrayLength	-0.1966153	0.2514649	0.611336	0.4342852	0.5018684	0.4509833	2137	0.9995323	0.1796912	1603	300	234	0.8346686	0.007904823	0.8038319	1.355562
cela1_red_x_103510180	X	104	G	A	CoronetTrayJunc	-0.3817747	0.2873628	1.765034	0.1839978	0.274376	1.194738	2137	0.9995323	0.1796912	1603	300	234	0.8346686	0.007904823	0.8038319	1.47734
cela1_red_x_103510180	X	104	G	A	CoronetCirc	-0.1372678	0.09358723	2.151317	0.1424476	0.2231409	1.484057	2137	0.9995323	0.1796912	1603	300	234	0.8346686	0.007904823	0.8038319	1.449619
cela1_red_x_103510180	X	104	G	A	BrowLength	-0.1138266	0.2541987	0.2005122	0.6543078	0.7258817	0.1229267	2137	0.9995323	0.1796912	1603	300	234	0.8346686	0.007904823	0.8038319	1.631152
cela1_red_x_103510180	X	104	G	A	Form	-0.08351817	0.04503272	3.439581	0.06365183	0.1461197	2.112298	2137	0.9995323	0.1796912	1603	300	234	0.8346686	0.007904823	0.8038319	1.62836
cela1_red_x_103510180	X	104	G	A	LowerBeam	-0.07862405	0.06213997	1.600917	0.2057733	0.3255506	0.9665163	2137	0.9995323	0.1796912	1603	300	234	0.8346686	0.007904823	0.8038319	1.656379
cela1_red_x_103510180	X	104	G	A	CoronetBrowJunc	-0.08396186	0.05526897	2.307817	0.1287247	0.1986621	1.652183	2137	0.9995323	0.1796912	1603	300	234	0.8346686	0.007904823	0.8038319	1.396829
cela1_red_x_10354297	X	19	A	G	TrayLength	0.08496081	0.2088685	0.1654594	0.6841791	0.7268113	0.1220596	2128	0.9953227	0.3005169	1270	437	421	0.1505123	-0.0481652	0.1263031	1.355562
cela1_red_x_10354297	X	19	A	G	LowerBeam	0.05777184	0.05281417	1.196551	0.274012	0.3953611	0.72239	2128	0.9953227	0.3005169	1270	437	421	0.1505123	-0.0481652	0.1263031	1.656379
cela1_red_x_10354297	X	19	A	G	AntlerWt	7.818637	9.586471	0.6651883	0.4147342	0.4665265	0.5301912	2128	0.9953227	0.3005169	1270	437	421	0.1505123	-0.0481652	0.1263031	1.25462
cela1_red_x_10354297	X	19	A	G	Form	0.02249237	0.03832829	0.344375	0.5573147	0.6456053	0.2114859	2128	0.9953227	0.3005169	1270	437	421	0.1505123	-0.0481652	0.1263031	1.62836
cela1_red_x_10354297	X	19	A	G	UpperBeam	0.03599793	0.05223153	0.4749955	0.4906979	0.5379949	0.3792687	2128	0.9953227	0.3005169	1270	437	421	0.1505123	-0.0481652	0.1263031	1.252398
cela1_red_x_10354297	X	19	A	G	BrowLength	0.2478182	0.2209454	1.258046	0.2620214	0.3798269	0.7712619	2128	0.9953227	0.3005169	1270	437	421	0.1505123	-0.0481652	0.1263031	1.631152
cela1_red_x_10354297	X	19	A	G	CoronetTrayJunc	0.1527409	0.2450169	0.388614	0.5330289	0.6080326	0.2630498	2128	0.9953227	0.3005169	1270	437	421	0.1505123	-0.0481652	0.1263031	1.47734
cela1_red_x_10354297	X	19	A	G	Length	0.02498773	0.3624681	0.00475241	0.9450392	0.9529634	0.003479323	2128	0.9953227	0.3005169	1270	437	421	0.1505123	-0.0481652	0.1263031	1.365901
cela1_red_x_10354297	X	19	A	G	CoronetBrowJunc	0.1000373	0.04822365	4.303318	0.03803808	0.07922272	3.080776	2128	0.9953227	0.3005169	1270	437	421	0.1505123	-0.0481652	0.1263031	1.396829
cela1_red_x_10354297	X	19	A	G	CoronetCirc	0.03254493	0.08261616	0.1551803	0.6936332	0.7435292	0.107049	2128	0.9953227	0.3005169	1270	437	421	0.1505123	-0.0481652	0.1263031	1.449619
cela1_red_x_103570474	X	104	G	A	TrayLength	-0.1563591	0.2429953	0.4140478	0.5199221	0.5804898	0.3054435	2136	0.9990645	0.2083333	1530	322	284	0.1357522	0.04768876	0.1380541	1.355562
cela1_red_x_103570474	X	104	G	A	Form	-0.099466	0.04292475	5.369499	0.02049187	0.06938586	3.297489	2136	0.9990645	0.2083333	1530	322	284	0.1357522	0.04768876	0.1380541	1.62836
cela1_red_x_103570474	X	104	G	A	CoronetBrowJunc	-0.08206071	0.05336028	2.365017	0.1240826	0.1931886	1.693132	2136	0.9990645	0.2083333	1530	322	284	0.1357522	0.04768876	0.1380541	1.396829
cela1_red_x_103570474	X	104	G	A	BrowLength	0.02031983	0.2451313	0.006871357	0.9339361	0.9482501	0.004212579	2136	0.9990645	0.2083333	1530	322	284	0.1357522	0.04768876	0.1380541	1.631152
cela1_red_x_103570474	X	104	G	A	LowerBeam	-0.08296252	0.0599272	1.916531	0.1662396	0.2820759	1.157061	2136	0.9990645	0.2083333	1530	322	284	0.1357522	0.04768876	0.1380541	1.656379
cela1_red_x_103570474	X	104	G	A	Length	-0.932163	0.4087359	5.201135	0.02257215	0.05101311	3.807843	2136	0.9990645	0.2083333	1530	322	284	0.1357522	0.04768876	0.1380541	1.365901
cela1_red_x_103570474	X	104	G	A	UpperBeam	-0.07522483	0.05981522	1.581608	0.2085292	0.2611097	1.262864	2136	0.9990645	0.2083333	1530	322	284	0.1357522	0.04768876	0.1380541	1.252398
cela1_red_x_103570474	X	104	G	A	AntlerWt	-28.2156	10.56657	7.130345	0.007579015	0.0171274	5.683272	2136	0.9990645	0.2083333	1530	322	284	0.1357522	0.04768876	0.1380541	1.25462
cela1_red_x_103570474	X	104	G	A	CoronetCirc	-0.09475709	0.09027068	1.101869	0.2938563	0.3832944	0.7601092	2136	0.9990645	0.2083333	1530	322	284	0.1357522	0.04768876	0.1380541	1.449619
cela1_red_x_103570474	X	104	G	A	CoronetTrayJunc	-0.2111167	0.2787447	0.57363	0.44882	0.5332019	0.3882857	2136	0.9990645	0.2083333	1530	322	284	0.1357522	0.04768876	0.1380541	1.47734
cela1_red_x_103628849	X	104	G	A	Length	0.7131562	0.4387815	2.641635	0.1040964	0.1643228	1.933988	2137	0.9995323	0.1761816	1613	295	229	1	-0.002819714	0.9290698	1.365901
cela1_red_x_103628849	X	104	G	A	CoronetCirc	0.007744264	0.09745121	0.006315181	0.9366603	0.9473752	0.004356441	2137	0.9995323	0.1761816	1613	295	229	1	-0.002819714	0.9290698	1.449619
cela1_red_x_103628849	X	104	G	A	TrayLength	0.3343013	0.2554897	1.712101	0.190713	0.2610804	1.263019	2137	0.9995323	0.1761816	1613	295	229	1	-0.002819714	0.9290698	1.355562
cela1_red_x_103628849	X	104	G	A	AntlerWt	17.78554	11.02997	2.600072	0.1068589	0.1499855	2.072399	2137	0.9995323	0.1761816	1613	295	229	1	-0.002819714	0.9290698	1.25462
cela1_red_x_103628849	X	104	G	A	Form	0.02671493	0.04624	0.3337893	0.5634363	0.6507268	0.204985	2137	0.9995323	0.1761816	1613	295	229	1	-0.002819714	0.9290698	1.62836
cela1_red_x_103628849	X	104	G	A	CoronetBrowJunc	-0.04718115	0.0568517	0.6887317	0.4065961	0.482562	0.4930679	2137	0.9995323	0.1761816	1613	295	229	1	-0.002819714	0.9290698	1.396829
cela1_red_x_103628849	X	104	G	A	BrowLength	-0.0947709	0.2604334	0.1324209	0.7159351	0.7757014	0.08118242	2137	0.9995323	0.1761816	1613	295	229	1	-0.002819714	0.9290698	1.631152
cela1_red_x_103628849	X	104	G	A	LowerBeam	0.006557796	0.0635781	0.010639	0.9178475	0.9361228	0.006423048	2137	0.9995323	0.1761816	1613	295	229	1	-0.002819714	0.9290698	1.656379
cela1_red_x_103628849	X	104	G	A	CoronetTrayJunc	-0.0003932849	0.289649	1.843615e-06	0.9989166	0.9991087	1.247929e-06	2137	0.9995323	0.1761816	1613	295	229	1	-0.002819714	0.9290698	1.47734
cela1_red_x_103628849	X	104	G	A	UpperBeam	0.02322475	0.06277079	0.1368947	0.7113878	0.7409356	0.1093061	2137	0.9995323	0.1761816	1613	295	229	1	-0.002819714	0.9290698	1.252398
cela1_red_x_103658903	X	104	C	A	CoronetTrayJunc	-0.0003932849	0.289649	1.843615e-06	0.9989166	0.9991087	1.247929e-06	2135	0.9985968	0.1754098	1613	295	227	1	-0.002819714	0.9290698	1.47734
cela1_red_x_103658903	X	104	C	A	CoronetCirc	0.007744264	0.09745121	0.006315181	0.9366603	0.9473752	0.004356441	2135	0.9985968	0.1754098	1613	295	227	1	-0.002819714	0.9290698	1.449619
cela1_red_x_103658903	X	104	C	A	AntlerWt	17.78554	11.02997	2.600072	0.1068589	0.1499855	2.072399	2135	0.9985968	0.1754098	1613	295	227	1	-0.002819714	0.9290698	1.25462
cela1_red_x_103658903	X	104	C	A	Form	0.01655698	0.04667303	0.1258433	0.7227814	0.7810148	0.07728225	2135	0.9985968	0.1754098	1613	295	227	1	-0.002819714	0.9290698	1.62836
cela1_red_x_103658903	X	104	C	A	LowerBeam	0.006557796	0.0635781	0.010639	0.9178475	0.9361228	0.006423048	2135	0.9985968	0.1754098	1613	295	227	1	-0.002819714	0.9290698	1.656379
cela1_red_x_103658903	X	104	C	A	CoronetBrowJunc	-0.04718115	0.0568517	0.6887317	0.4065961	0.482562	0.4930679	2135	0.9985968	0.1754098	1613	295	227	1	-0.002819714	0.9290698	1.396829
cela1_red_x_103658903	X	104	C	A	TrayLength	0.3343013	0.2554897	1.712101	0.190713	0.2610804	1.263019	2135	0.9985968	0.1754098	1613	295	227	1	-0.002819714	0.9290698	1.355562
cela1_red_x_103658903	X	104	C	A	BrowLength	-0.0947709	0.2604334	0.1324209	0.7159351	0.7757014	0.08118242	2135	0.9985968	0.1754098	1613	295	227	1	-0.002819714	0.9290698	1.631152
cela1_red_x_103658903	X	104	C	A	Length	0.7131562	0.4387815	2.641635	0.1040964	0.1643228	1.933988	2135	0.9985968	0.1754098	1613	295	227	1	-0.002819714	0.9290698	1.365901
cela1_red_x_103658903	X	104	C	A	UpperBeam	0.02322475	0.06277079	0.1368947	0.7113878	0.7409356	0.1093061	2135	0.9985968	0.1754098	1613	295	227	1	-0.002819714	0.9290698	1.252398
cela1_red_x_103736298	X	104	G	A	CoronetTrayJunc	0.3188232	0.2323422	1.882971	0.1699969	0.2589115	1.274568	2138	1	0.4284378	986	472	680	0.3986191	0.02817088	0.3746236	1.47734
cela1_red_x_103736298	X	104	G	A	CoronetCirc	-0.01850982	0.07632811	0.05880787	0.8083902	0.8403745	0.0405678	2138	1	0.4284378	986	472	680	0.3986191	0.02817088	0.3746236	1.449619
cela1_red_x_103736298	X	104	G	A	TrayLength	0.0006792462	0.2008988	1.143141e-05	0.9973023	0.997683	8.432967e-06	2138	1	0.4284378	986	472	680	0.3986191	0.02817088	0.3746236	1.355562
cela1_red_x_103736298	X	104	G	A	BrowLength	-0.2076629	0.2079771	0.996981	0.3180421	0.4343316	0.6112127	2138	1	0.4284378	986	472	680	0.3986191	0.02817088	0.3746236	1.631152
cela1_red_x_103736298	X	104	G	A	AntlerWt	1.110928	8.857245	0.01573165	0.9001864	0.9108412	0.01253898	2138	1	0.4284378	986	472	680	0.3986191	0.02817088	0.3746236	1.25462
cela1_red_x_103736298	X	104	G	A	Length	0.07913325	0.3476595	0.05180955	0.8199439	0.8455824	0.03793069	2138	1	0.4284378	986	472	680	0.3986191	0.02817088	0.3746236	1.365901
cela1_red_x_103736298	X	104	G	A	UpperBeam	-0.03980574	0.04938685	0.6496341	0.4202435	0.4713916	0.5187121	2138	1	0.4284378	986	472	680	0.3986191	0.02817088	0.3746236	1.252398
cela1_red_x_103736298	X	104	G	A	Form	-0.04140938	0.03559449	1.353418	0.2446815	0.361939	0.8311542	2138	1	0.4284378	986	472	680	0.3986191	0.02817088	0.3746236	1.62836
cela1_red_x_103736298	X	104	G	A	CoronetBrowJunc	0.06778331	0.04524615	2.244307	0.1341069	0.2049541	1.606715	2138	1	0.4284378	986	472	680	0.3986191	0.02817088	0.3746236	1.396829
cela1_red_x_103736298	X	104	G	A	LowerBeam	0.0016096	0.05002152	0.001035433	0.97433	0.9800531	0.0006251184	2138	1	0.4284378	986	472	680	0.3986191	0.02817088	0.3746236	1.656379
cela1_red_x_103736549	X	104	G	A	TrayLength	-0.02925428	0.201556	0.02106625	0.8845986	0.9007912	0.0155406	2131	0.9967259	0.4270296	985	472	674	0.3986191	0.02817088	0.3746236	1.355562
cela1_red_x_103736549	X	104	G	A	AntlerWt	0.6912899	8.878226	0.006062727	0.9379366	0.9445798	0.004832322	2131	0.9967259	0.4270296	985	472	674	0.3986191	0.02817088	0.3746236	1.25462
cela1_red_x_103736549	X	104	G	A	UpperBeam	-0.03836219	0.04947835	0.601141	0.438143	0.488426	0.4799919	2131	0.9967259	0.4270296	985	472	674	0.3986191	0.02817088	0.3746236	1.252398
cela1_red_x_103736549	X	104	G	A	CoronetCirc	-0.02364661	0.07657391	0.09536217	0.7574678	0.7975768	0.06578428	2131	0.9967259	0.4270296	985	472	674	0.3986191	0.02817088	0.3746236	1.449619
cela1_red_x_103736549	X	104	G	A	Length	0.07656424	0.3482721	0.04832976	0.8259955	0.8507952	0.03538307	2131	0.9967259	0.4270296	985	472	674	0.3986191	0.02817088	0.3746236	1.365901
cela1_red_x_103736549	X	104	G	A	CoronetBrowJunc	0.06999712	0.04541321	2.375724	0.1232345	0.1921837	1.700797	2131	0.9967259	0.4270296	985	472	674	0.3986191	0.02817088	0.3746236	1.396829
cela1_red_x_103736549	X	104	G	A	CoronetTrayJunc	0.3281063	0.2328014	1.986361	0.1587219	0.2462327	1.344552	2131	0.9967259	0.4270296	985	472	674	0.3986191	0.02817088	0.3746236	1.47734
cela1_red_x_103736549	X	104	G	A	LowerBeam	-0.0007080674	0.05010179	0.0001997297	0.9887242	0.9912386	0.0001205822	2131	0.9967259	0.4270296	985	472	674	0.3986191	0.02817088	0.3746236	1.656379
cela1_red_x_103736549	X	104	G	A	Form	-0.03990243	0.03573446	1.246879	0.2641495	0.3815422	0.7657269	2131	0.9967259	0.4270296	985	472	674	0.3986191	0.02817088	0.3746236	1.62836
cela1_red_x_103736549	X	104	G	A	BrowLength	-0.2458061	0.2087611	1.386392	0.2390153	0.3565674	0.8499467	2131	0.9967259	0.4270296	985	472	674	0.3986191	0.02817088	0.3746236	1.631152
cela1_red_x_103774270	X	104	A	G	AntlerWt	1.249512	9.014304	0.01921395	0.8897549	0.9015116	0.01531456	2134	0.9981291	0.472821	879	492	763	0.7995001	0.007935735	0.8024369	1.25462
cela1_red_x_103774270	X	104	A	G	TrayLength	0.01929663	0.1978506	0.009512357	0.9223045	0.9332399	0.007017277	2134	0.9981291	0.472821	879	492	763	0.7995001	0.007935735	0.8024369	1.355562
cela1_red_x_103774270	X	104	A	G	BrowLength	0.1582403	0.2077441	0.5801989	0.4462344	0.5509048	0.3556988	2134	0.9981291	0.472821	879	492	763	0.7995001	0.007935735	0.8024369	1.631152
cela1_red_x_103774270	X	104	A	G	Form	0.05081708	0.0352926	2.073252	0.1499016	0.2591644	1.273215	2134	0.9981291	0.472821	879	492	763	0.7995001	0.007935735	0.8024369	1.62836
cela1_red_x_103774270	X	104	A	G	CoronetCirc	0.01467516	0.07586608	0.03741715	0.8466182	0.872361	0.02581171	2134	0.9981291	0.472821	879	492	763	0.7995001	0.007935735	0.8024369	1.449619
cela1_red_x_103774270	X	104	A	G	Length	-0.07350516	0.3435783	0.04577033	0.8305938	0.8547546	0.03350927	2134	0.9981291	0.472821	879	492	763	0.7995001	0.007935735	0.8024369	1.365901
cela1_red_x_103774270	X	104	A	G	CoronetTrayJunc	-0.208668	0.2287234	0.8323209	0.3616023	0.452897	0.5633915	2134	0.9981291	0.472821	879	492	763	0.7995001	0.007935735	0.8024369	1.47734
cela1_red_x_103774270	X	104	A	G	LowerBeam	-0.02034987	0.04975788	0.1672629	0.6825559	0.7506555	0.1009811	2134	0.9981291	0.472821	879	492	763	0.7995001	0.007935735	0.8024369	1.656379
cela1_red_x_103774270	X	104	A	G	UpperBeam	0.02224502	0.04932411	0.2033983	0.6519917	0.68695	0.162407	2134	0.9981291	0.472821	879	492	763	0.7995001	0.007935735	0.8024369	1.252398
cela1_red_x_103774270	X	104	A	G	CoronetBrowJunc	-0.04869814	0.04490858	1.175889	0.2781946	0.3588748	0.841827	2134	0.9981291	0.472821	879	492	763	0.7995001	0.007935735	0.8024369	1.396829
cela1_red_x_103792144	X	104	A	G	AntlerWt	-6.551979	9.279615	0.4985229	0.4801499	0.5284611	0.3973498	2117	0.9901777	0.3065659	1256	424	437	1	-0.001860648	0.9533528	1.25462
cela1_red_x_103792144	X	104	A	G	BrowLength	-0.1374154	0.2179948	0.3973548	0.5284585	0.6216153	0.2436038	2117	0.9901777	0.3065659	1256	424	437	1	-0.001860648	0.9533528	1.631152
cela1_red_x_103792144	X	104	A	G	CoronetTrayJunc	-0.1772162	0.2436939	0.5288319	0.4670984	0.5496402	0.3579622	2117	0.9901777	0.3065659	1256	424	437	1	-0.001860648	0.9533528	1.47734
cela1_red_x_103792144	X	104	A	G	Length	-0.4950179	0.3639112	1.850337	0.1737442	0.2444643	1.354665	2117	0.9901777	0.3065659	1256	424	437	1	-0.001860648	0.9533528	1.365901
cela1_red_x_103792144	X	104	A	G	UpperBeam	-0.02518559	0.05270131	0.2283818	0.6327263	0.6693567	0.1823556	2117	0.9901777	0.3065659	1256	424	437	1	-0.001860648	0.9533528	1.252398
cela1_red_x_103792144	X	104	A	G	CoronetCirc	-0.04516786	0.08026002	0.3167091	0.5735921	0.6402025	0.2184774	2117	0.9901777	0.3065659	1256	424	437	1	-0.001860648	0.9533528	1.449619
cela1_red_x_103792144	X	104	A	G	CoronetBrowJunc	-0.004045391	0.04736589	0.0072944	0.9319376	0.9423917	0.005222112	2117	0.9901777	0.3065659	1256	424	437	1	-0.001860648	0.9533528	1.396829
cela1_red_x_103792144	X	104	A	G	Form	-0.04544796	0.0378038	1.445299	0.2292837	0.3461339	0.88758	2117	0.9901777	0.3065659	1256	424	437	1	-0.001860648	0.9533528	1.62836
cela1_red_x_103792144	X	104	A	G	TrayLength	-0.1451699	0.2140968	0.4597616	0.4977354	0.5603106	0.3391667	2117	0.9901777	0.3065659	1256	424	437	1	-0.001860648	0.9533528	1.355562
cela1_red_x_103792144	X	104	A	G	LowerBeam	0.02773904	0.05276941	0.276324	0.5991208	0.6829498	0.1668242	2117	0.9901777	0.3065659	1256	424	437	1	-0.001860648	0.9533528	1.656379
cela1_red_x_103840339	X	104	A	C	AntlerWt	-10.48915	9.085326	1.332907	0.2482887	0.3026686	1.062399	2135	0.9985968	0.4805621	857	504	774	0.6566411	-0.01585678	0.6172922	1.25462
cela1_red_x_103840339	X	104	A	C	BrowLength	-0.1721317	0.2047141	0.7070112	0.4004378	0.5103044	0.4334428	2135	0.9985968	0.4805621	857	504	774	0.6566411	-0.01585678	0.6172922	1.631152
cela1_red_x_103840339	X	104	A	C	LowerBeam	-0.05621391	0.04956322	1.286378	0.2567166	0.3781767	0.7766204	2135	0.9985968	0.4805621	857	504	774	0.6566411	-0.01585678	0.6172922	1.656379
cela1_red_x_103840339	X	104	A	C	CoronetCirc	-0.1056993	0.0753982	1.96527	0.1609508	0.2442816	1.355714	2135	0.9985968	0.4805621	857	504	774	0.6566411	-0.01585678	0.6172922	1.449619
cela1_red_x_103840339	X	104	A	C	TrayLength	-0.1970161	0.1958363	1.012084	0.314404	0.3875498	0.7466159	2135	0.9985968	0.4805621	857	504	774	0.6566411	-0.01585678	0.6172922	1.355562
cela1_red_x_103840339	X	104	A	C	Length	-0.5329306	0.3406213	2.447923	0.1176805	0.1806623	1.792167	2135	0.9985968	0.4805621	857	504	774	0.6566411	-0.01585678	0.6172922	1.365901
cela1_red_x_103840339	X	104	A	C	UpperBeam	-0.01440665	0.04927662	0.08547601	0.7700092	0.7939022	0.06824986	2135	0.9985968	0.4805621	857	504	774	0.6566411	-0.01585678	0.6172922	1.252398
cela1_red_x_103840339	X	104	A	C	Form	-0.05610121	0.03475503	2.605609	0.1064863	0.2058829	1.600143	2135	0.9985968	0.4805621	857	504	774	0.6566411	-0.01585678	0.6172922	1.62836
cela1_red_x_103840339	X	104	A	C	CoronetTrayJunc	-0.02089384	0.2283579	0.00837152	0.9270985	0.9399944	0.005666616	2135	0.9985968	0.4805621	857	504	774	0.6566411	-0.01585678	0.6172922	1.47734
cela1_red_x_103840339	X	104	A	C	CoronetBrowJunc	-0.0552379	0.0446444	1.530877	0.2159809	0.2951533	1.095965	2135	0.9985968	0.4805621	857	504	774	0.6566411	-0.01585678	0.6172922	1.396829
cela1_red_x_103864135	X	104	A	G	AntlerWt	-31.33819	12.73836	6.052308	0.01388813	0.02806585	4.824018	2136	0.9990645	0.1624532	1646	286	204	0.912517	0.003770676	0.9055412	1.25462
cela1_red_x_103864135	X	104	A	G	TrayLength	-0.06631276	0.2866566	0.05351434	0.8170571	0.8425055	0.03947759	2136	0.9990645	0.1624532	1646	286	204	0.912517	0.003770676	0.9055412	1.355562
cela1_red_x_103864135	X	104	A	G	BrowLength	-0.1500978	0.291398	0.2653236	0.6064862	0.686719	0.1626602	2136	0.9990645	0.1624532	1646	286	204	0.912517	0.003770676	0.9055412	1.631152
cela1_red_x_103864135	X	104	A	G	Form	-0.1150594	0.04938789	5.427541	0.01982158	0.06789738	3.333134	2136	0.9990645	0.1624532	1646	286	204	0.912517	0.003770676	0.9055412	1.62836
cela1_red_x_103864135	X	104	A	G	Length	0.08643727	0.4989841	0.03000743	0.8624734	0.8821697	0.02196897	2136	0.9990645	0.1624532	1646	286	204	0.912517	0.003770676	0.9055412	1.365901
cela1_red_x_103864135	X	104	A	G	CoronetTrayJunc	0.2563428	0.3259966	0.618324	0.4316708	0.5176671	0.4185387	2136	0.9990645	0.1624532	1646	286	204	0.912517	0.003770676	0.9055412	1.47734
cela1_red_x_103864135	X	104	A	G	CoronetCirc	0.01534053	0.107612	0.02032169	0.8866423	0.9057505	0.01401864	2136	0.9990645	0.1624532	1646	286	204	0.912517	0.003770676	0.9055412	1.449619
cela1_red_x_103864135	X	104	A	G	LowerBeam	0.02682586	0.07040768	0.1451667	0.7031977	0.7671978	0.08764103	2136	0.9990645	0.1624532	1646	286	204	0.912517	0.003770676	0.9055412	1.656379
cela1_red_x_103864135	X	104	A	G	CoronetBrowJunc	0.01238805	0.06347927	0.03808397	0.8452746	0.8688496	0.02726458	2136	0.9990645	0.1624532	1646	286	204	0.912517	0.003770676	0.9055412	1.396829
cela1_red_x_103864135	X	104	A	G	UpperBeam	-0.06418851	0.07158768	0.8039665	0.3699101	0.4230086	0.6419416	2136	0.9990645	0.1624532	1646	286	204	0.912517	0.003770676	0.9055412	1.252398
cela1_red_x_103914096	X	104	G	A	AntlerWt	-5.750837	9.817065	0.3431617	0.5580099	0.6009812	0.2735185	2134	0.9981291	0.309747	1266	414	454	0.652723	0.01543659	0.6271108	1.25462
cela1_red_x_103914096	X	104	G	A	Form	0.02739865	0.03772486	0.5274764	0.4676698	0.5692547	0.3239312	2134	0.9981291	0.309747	1266	414	454	0.652723	0.01543659	0.6271108	1.62836
cela1_red_x_103914096	X	104	G	A	LowerBeam	-0.04403135	0.05244508	0.7048788	0.4011492	0.5141786	0.4255542	2134	0.9981291	0.309747	1266	414	454	0.652723	0.01543659	0.6271108	1.656379
cela1_red_x_103914096	X	104	G	A	TrayLength	-0.2932147	0.2095835	1.9573	0.1618024	0.2295089	1.443903	2134	0.9981291	0.309747	1266	414	454	0.652723	0.01543659	0.6271108	1.355562
cela1_red_x_103914096	X	104	G	A	BrowLength	-0.2389562	0.2191859	1.188534	0.2756256	0.3933222	0.7286466	2134	0.9981291	0.309747	1266	414	454	0.652723	0.01543659	0.6271108	1.631152
cela1_red_x_103914096	X	104	G	A	UpperBeam	-0.05501717	0.05204292	1.117566	0.2904432	0.3448438	0.8923406	2134	0.9981291	0.309747	1266	414	454	0.652723	0.01543659	0.6271108	1.252398
cela1_red_x_103914096	X	104	G	A	Length	-0.2910349	0.365092	0.6354561	0.425361	0.4951904	0.4652286	2134	0.9981291	0.309747	1266	414	454	0.652723	0.01543659	0.6271108	1.365901
cela1_red_x_103914096	X	104	G	A	CoronetTrayJunc	-0.05945517	0.2406483	0.06103989	0.8048598	0.8389264	0.04131742	2134	0.9981291	0.309747	1266	414	454	0.652723	0.01543659	0.6271108	1.47734
cela1_red_x_103914096	X	104	G	A	CoronetCirc	-0.02044623	0.08058788	0.06437051	0.7997169	0.8331017	0.04440511	2134	0.9981291	0.309747	1266	414	454	0.652723	0.01543659	0.6271108	1.449619
cela1_red_x_103914096	X	104	G	A	CoronetBrowJunc	-0.03903703	0.04735674	0.6795009	0.4097586	0.4855109	0.4864595	2134	0.9981291	0.309747	1266	414	454	0.652723	0.01543659	0.6271108	1.396829
cela1_red_x_103956367	X	104	C	A	CoronetBrowJunc	-0.02684326	0.04460993	0.3620825	0.5473519	0.6106583	0.2592174	2137	0.9995323	0.4539073	917	500	720	0.7499997	-0.0113425	0.7206262	1.396829
cela1_red_x_103956367	X	104	C	A	TrayLength	-0.06115989	0.1964495	0.096924	0.7555527	0.7891638	0.07150095	2137	0.9995323	0.4539073	917	500	720	0.7499997	-0.0113425	0.7206262	1.355562
cela1_red_x_103956367	X	104	C	A	BrowLength	-0.01313641	0.2038472	0.004152827	0.9486179	0.9597579	0.002545947	2137	0.9995323	0.4539073	917	500	720	0.7499997	-0.0113425	0.7206262	1.631152
cela1_red_x_103956367	X	104	C	A	CoronetCirc	-0.1205537	0.07590696	2.522308	0.1122462	0.1871414	1.739979	2137	0.9995323	0.4539073	917	500	720	0.7499997	-0.0113425	0.7206262	1.449619
cela1_red_x_103956367	X	104	C	A	Length	-0.5981455	0.3404545	3.086709	0.07893432	0.1327683	2.259834	2137	0.9995323	0.4539073	917	500	720	0.7499997	-0.0113425	0.7206262	1.365901
cela1_red_x_103956367	X	104	C	A	Form	-0.01569008	0.03496769	0.2013336	0.6536465	0.7251175	0.123642	2137	0.9995323	0.4539073	917	500	720	0.7499997	-0.0113425	0.7206262	1.62836
cela1_red_x_103956367	X	104	C	A	LowerBeam	-0.01622014	0.04912189	0.1090332	0.7412475	0.7975136	0.06582627	2137	0.9995323	0.4539073	917	500	720	0.7499997	-0.0113425	0.7206262	1.656379
cela1_red_x_103956367	X	104	C	A	AntlerWt	-23.93638	8.839567	7.332548	0.006771701	0.01562636	5.844439	2137	0.9995323	0.4539073	917	500	720	0.7499997	-0.0113425	0.7206262	1.25462
cela1_red_x_103956367	X	104	C	A	UpperBeam	-0.03093561	0.04953477	0.3900291	0.5322841	0.5768066	0.3114257	2137	0.9995323	0.4539073	917	500	720	0.7499997	-0.0113425	0.7206262	1.252398
cela1_red_x_103956367	X	104	C	A	CoronetTrayJunc	-0.3334513	0.2280083	2.138768	0.1436172	0.228895	1.447715	2137	0.9995323	0.4539073	917	500	720	0.7499997	-0.0113425	0.7206262	1.47734
cela1_red_x_10401162	X	19	A	C	CoronetCirc	0.07830782	0.07596541	1.062621	0.3026181	0.3919013	0.7330348	2137	0.9995323	0.4106224	1001	517	619	0.04395545	-0.06548542	0.03866858	1.449619
cela1_red_x_10401162	X	19	A	C	UpperBeam	0.01126693	0.04975407	0.05128068	0.8208496	0.8396422	0.04094598	2137	0.9995323	0.4106224	1001	517	619	0.04395545	-0.06548542	0.03866858	1.252398
cela1_red_x_10401162	X	19	A	C	AntlerWt	1.71252	9.065674	0.0356838	0.85017	0.866074	0.02844193	2137	0.9995323	0.4106224	1001	517	619	0.04395545	-0.06548542	0.03866858	1.25462
cela1_red_x_10401162	X	19	A	C	Length	0.1044955	0.3511857	0.08853627	0.7660463	0.7990354	0.06481897	2137	0.9995323	0.4106224	1001	517	619	0.04395545	-0.06548542	0.03866858	1.365901
cela1_red_x_10401162	X	19	A	C	CoronetBrowJunc	0.08042324	0.04505887	3.185683	0.07428594	0.1309967	2.280653	2137	0.9995323	0.4106224	1001	517	619	0.04395545	-0.06548542	0.03866858	1.396829
cela1_red_x_10401162	X	19	A	C	TrayLength	0.2681759	0.1992278	1.811922	0.1782778	0.2476243	1.336657	2137	0.9995323	0.4106224	1001	517	619	0.04395545	-0.06548542	0.03866858	1.355562
cela1_red_x_10401162	X	19	A	C	Form	0.07861703	0.03541418	4.928094	0.02642345	0.08191878	3.026416	2137	0.9995323	0.4106224	1001	517	619	0.04395545	-0.06548542	0.03866858	1.62836
cela1_red_x_10401162	X	19	A	C	CoronetTrayJunc	-0.01422953	0.2288048	0.003867684	0.950411	0.9591929	0.002618005	2137	0.9995323	0.4106224	1001	517	619	0.04395545	-0.06548542	0.03866858	1.47734
cela1_red_x_10401162	X	19	A	C	BrowLength	-0.02699573	0.206967	0.01701327	0.8962223	0.9186547	0.01043022	2137	0.9995323	0.4106224	1001	517	619	0.04395545	-0.06548542	0.03866858	1.631152
cela1_red_x_10401162	X	19	A	C	LowerBeam	0.01002154	0.0501757	0.03989161	0.8416927	0.8766723	0.02408363	2137	0.9995323	0.4106224	1001	517	619	0.04395545	-0.06548542	0.03866858	1.656379
cela1_red_x_104056154	X	104	C	A	CoronetBrowJunc	0.03946799	0.05061024	0.6081535	0.4354839	0.5093601	0.4353814	2130	0.9962582	0.2910798	1306	408	416	0.8182364	0.008370782	0.7921807	1.396829
cela1_red_x_104056154	X	104	C	A	AntlerWt	14.75471	11.23	1.726243	0.1888915	0.2407992	1.375909	2130	0.9962582	0.2910798	1306	408	416	0.8182364	0.008370782	0.7921807	1.25462
cela1_red_x_104056154	X	104	C	A	CoronetCirc	0.01537984	0.08672432	0.03145007	0.85924	0.8829003	0.0216954	2130	0.9962582	0.2910798	1306	408	416	0.8182364	0.008370782	0.7921807	1.449619
cela1_red_x_104056154	X	104	C	A	BrowLength	-0.004861174	0.2320987	0.0004386691	0.98329	0.986916	0.000268932	2130	0.9962582	0.2910798	1306	408	416	0.8182364	0.008370782	0.7921807	1.631152
cela1_red_x_104056154	X	104	C	A	TrayLength	-0.04761101	0.2168493	0.04820573	0.8262154	0.8504241	0.03556142	2130	0.9962582	0.2910798	1306	408	416	0.8182364	0.008370782	0.7921807	1.355562
cela1_red_x_104056154	X	104	C	A	Form	0.04598379	0.03982732	1.333053	0.2482628	0.3655758	0.8186478	2130	0.9962582	0.2910798	1306	408	416	0.8182364	0.008370782	0.7921807	1.62836
cela1_red_x_104056154	X	104	C	A	Length	0.3593956	0.3914894	0.8427632	0.3586077	0.4321636	0.6170018	2130	0.9962582	0.2910798	1306	408	416	0.8182364	0.008370782	0.7921807	1.365901
cela1_red_x_104056154	X	104	C	A	LowerBeam	0.0170457	0.05573947	0.09351994	0.7597491	0.8121804	0.05646048	2130	0.9962582	0.2910798	1306	408	416	0.8182364	0.008370782	0.7921807	1.656379
cela1_red_x_104056154	X	104	C	A	CoronetTrayJunc	-0.04266995	0.2560507	0.02777105	0.8676482	0.8909471	0.01879801	2130	0.9962582	0.2910798	1306	408	416	0.8182364	0.008370782	0.7921807	1.47734
cela1_red_x_104056154	X	104	C	A	UpperBeam	0.05133917	0.05609943	0.8374923	0.360115	0.4135014	0.6687108	2130	0.9962582	0.2910798	1306	408	416	0.8182364	0.008370782	0.7921807	1.252398
cela1_red_x_104146969	X	104	A	G	Length	0.07117851	0.3475552	0.04194209	0.8377302	0.8608967	0.03070655	2137	0.9995323	0.4677117	897	481	759	0.3730356	0.02943383	0.3534079	1.365901
cela1_red_x_104146969	X	104	A	G	CoronetCirc	0.03391733	0.07649181	0.1966136	0.6574682	0.7126634	0.1356312	2137	0.9995323	0.4677117	897	481	759	0.3730356	0.02943383	0.3534079	1.449619
cela1_red_x_104146969	X	104	A	G	Form	0.004216964	0.03613162	0.0136215	0.9070889	0.9271261	0.008365165	2137	0.9995323	0.4677117	897	481	759	0.3730356	0.02943383	0.3534079	1.62836
cela1_red_x_104146969	X	104	A	G	TrayLength	0.04584469	0.196397	0.05448893	0.8154286	0.8410968	0.04019655	2137	0.9995323	0.4677117	897	481	759	0.3730356	0.02943383	0.3534079	1.355562
cela1_red_x_104146969	X	104	A	G	AntlerWt	0.01381656	8.801719	2.464138e-06	0.9987475	0.9988818	1.964052e-06	2137	0.9995323	0.4677117	897	481	759	0.3730356	0.02943383	0.3534079	1.25462
cela1_red_x_104146969	X	104	A	G	LowerBeam	0.04735969	0.04953492	0.9141022	0.3390283	0.4575555	0.5518679	2137	0.9995323	0.4677117	897	481	759	0.3730356	0.02943383	0.3534079	1.656379
cela1_red_x_104146969	X	104	A	G	CoronetTrayJunc	0.245336	0.2280799	1.157041	0.28208	0.3761667	0.7831921	2137	0.9995323	0.4677117	897	481	759	0.3730356	0.02943383	0.3534079	1.47734
cela1_red_x_104146969	X	104	A	G	BrowLength	-0.1148789	0.2041487	0.3166555	0.5736245	0.6595013	0.1941299	2137	0.9995323	0.4677117	897	481	759	0.3730356	0.02943383	0.3534079	1.631152
cela1_red_x_104146969	X	104	A	G	CoronetBrowJunc	0.0674341	0.04506225	2.239409	0.1345324	0.2054491	1.603208	2137	0.9995323	0.4677117	897	481	759	0.3730356	0.02943383	0.3534079	1.396829
cela1_red_x_104146969	X	104	A	G	UpperBeam	-0.01166463	0.04909972	0.05643956	0.8122145	0.8318842	0.04506518	2137	0.9995323	0.4677117	897	481	759	0.3730356	0.02943383	0.3534079	1.252398
cela1_red_x_104255379	X	104	C	A	Length	-0.02678431	0.5048574	0.002814644	0.9576895	0.963793	0.00206065	2137	0.9995323	0.137576	1740	206	191	0.06062295	0.06387609	0.05438133	1.365901
cela1_red_x_104255379	X	104	C	A	CoronetTrayJunc	0.2281034	0.3302076	0.4771877	0.4896989	0.5698076	0.3230046	2137	0.9995323	0.137576	1740	206	191	0.06062295	0.06387609	0.05438133	1.47734
cela1_red_x_104255379	X	104	C	A	CoronetCirc	0.1150316	0.1105379	1.082959	0.2980366	0.3874073	0.7470641	2137	0.9995323	0.137576	1740	206	191	0.06062295	0.06387609	0.05438133	1.449619
cela1_red_x_104255379	X	104	C	A	AntlerWt	2.173059	13.31858	0.0266212	0.8703924	0.8841852	0.02121854	2137	0.9995323	0.137576	1740	206	191	0.06062295	0.06387609	0.05438133	1.25462
cela1_red_x_104255379	X	104	C	A	UpperBeam	-0.08583909	0.07045495	1.484387	0.2230894	0.2762927	1.185236	2137	0.9995323	0.137576	1740	206	191	0.06062295	0.06387609	0.05438133	1.252398
cela1_red_x_104255379	X	104	C	A	Form	0.0220218	0.05037785	0.1910848	0.6620153	0.7319287	0.117348	2137	0.9995323	0.137576	1740	206	191	0.06062295	0.06387609	0.05438133	1.62836
cela1_red_x_104255379	X	104	C	A	CoronetBrowJunc	0.1443674	0.06592588	4.795415	0.02853557	0.06390314	3.433072	2137	0.9995323	0.137576	1740	206	191	0.06062295	0.06387609	0.05438133	1.396829
cela1_red_x_104255379	X	104	C	A	BrowLength	-0.07158201	0.3015577	0.05634649	0.8123665	0.8525545	0.03454398	2137	0.9995323	0.137576	1740	206	191	0.06062295	0.06387609	0.05438133	1.631152
cela1_red_x_104255379	X	104	C	A	TrayLength	0.05423019	0.2849042	0.03623135	0.8490385	0.8701352	0.02672791	2137	0.9995323	0.137576	1740	206	191	0.06062295	0.06387609	0.05438133	1.355562
cela1_red_x_104255379	X	104	C	A	LowerBeam	0.05155123	0.07216705	0.5102701	0.4750219	0.5788708	0.3080637	2137	0.9995323	0.137576	1740	206	191	0.06062295	0.06387609	0.05438133	1.656379
cela1_red_x_104262634	X	104	G	A	UpperBeam	-0.01313633	0.04883318	0.0723633	0.7879264	0.8100401	0.05777978	2137	0.9995323	0.4443145	951	473	713	0.3026392	0.03299736	0.2983065	1.252398
cela1_red_x_104262634	X	104	G	A	Length	-0.2523651	0.3417703	0.5452426	0.4602681	0.5275121	0.3991817	2137	0.9995323	0.4443145	951	473	713	0.3026392	0.03299736	0.2983065	1.365901
cela1_red_x_104262634	X	104	G	A	CoronetBrowJunc	0.02541595	0.04455908	0.3253422	0.5684147	0.629371	0.2329147	2137	0.9995323	0.4443145	951	473	713	0.3026392	0.03299736	0.2983065	1.396829
cela1_red_x_104262634	X	104	G	A	CoronetTrayJunc	-0.1602497	0.2289374	0.4899602	0.4839451	0.564689	0.3316502	2137	0.9995323	0.4443145	951	473	713	0.3026392	0.03299736	0.2983065	1.47734
cela1_red_x_104262634	X	104	G	A	TrayLength	0.1705851	0.1970351	0.7495398	0.386622	0.4571204	0.5529364	2137	0.9995323	0.4443145	951	473	713	0.3026392	0.03299736	0.2983065	1.355562
cela1_red_x_104262634	X	104	G	A	LowerBeam	-0.02084626	0.04918963	0.1796012	0.6717162	0.7419386	0.10843	2137	0.9995323	0.4443145	951	473	713	0.3026392	0.03299736	0.2983065	1.656379
cela1_red_x_104262634	X	104	G	A	CoronetCirc	-0.02238891	0.07521232	0.08861104	0.7659504	0.8047233	0.06112711	2137	0.9995323	0.4443145	951	473	713	0.3026392	0.03299736	0.2983065	1.449619
cela1_red_x_104262634	X	104	G	A	AntlerWt	-5.199497	8.939027	0.3383313	0.560794	0.6035543	0.2696684	2137	0.9995323	0.4443145	951	473	713	0.3026392	0.03299736	0.2983065	1.25462
cela1_red_x_104262634	X	104	G	A	Form	0.03925926	0.0354025	1.229748	0.267456	0.3848327	0.7552068	2137	0.9995323	0.4443145	951	473	713	0.3026392	0.03299736	0.2983065	1.62836
cela1_red_x_104262634	X	104	G	A	BrowLength	0.0260728	0.2028454	0.01652133	0.8977253	0.9198354	0.01012863	2137	0.9995323	0.4443145	951	473	713	0.3026392	0.03299736	0.2983065	1.631152
cela1_red_x_104307434	X	104	G	A	CoronetBrowJunc	0.1244816	0.1987174	0.3924086	0.531036	0.5960936	0.2809281	2133	0.9976614	0.0161744	2081	35	17	1	-0.01792115	0.4283571	1.396829
cela1_red_x_104307434	X	104	G	A	LowerBeam	-0.09067378	0.2167856	0.1749454	0.6757535	0.7451878	0.1056192	2133	0.9976614	0.0161744	2081	35	17	1	-0.01792115	0.4283571	1.656379
cela1_red_x_104307434	X	104	G	A	Length	-1.75956	1.374819	1.638013	0.2005983	0.273478	1.199218	2133	0.9976614	0.0161744	2081	35	17	1	-0.01792115	0.4283571	1.365901
cela1_red_x_104307434	X	104	G	A	TrayLength	0.1992486	0.8225116	0.0586822	0.808591	0.8351803	0.04328993	2133	0.9976614	0.0161744	2081	35	17	1	-0.01792115	0.4283571	1.355562
cela1_red_x_104307434	X	104	G	A	Form	-0.2086357	0.1577789	1.748555	0.1860584	0.3000855	1.073814	2133	0.9976614	0.0161744	2081	35	17	1	-0.01792115	0.4283571	1.62836
cela1_red_x_104307434	X	104	G	A	CoronetTrayJunc	-0.9979877	1.017756	0.9615302	0.3268016	0.4198081	0.6508523	2133	0.9976614	0.0161744	2081	35	17	1	-0.01792115	0.4283571	1.47734
cela1_red_x_104307434	X	104	G	A	AntlerWt	-22.04508	37.93324	0.3377408	0.5611362	0.6038704	0.2691978	2133	0.9976614	0.0161744	2081	35	17	1	-0.01792115	0.4283571	1.25462
cela1_red_x_104307434	X	104	G	A	BrowLength	1.346613	0.9117071	2.181599	0.1396693	0.2474826	1.337459	2133	0.9976614	0.0161744	2081	35	17	1	-0.01792115	0.4283571	1.631152
cela1_red_x_104307434	X	104	G	A	CoronetCirc	-0.6341094	0.311762	4.136968	0.04195626	0.09115652	2.85383	2133	0.9976614	0.0161744	2081	35	17	1	-0.01792115	0.4283571	1.449619
cela1_red_x_104307434	X	104	G	A	UpperBeam	-0.1085646	0.2174265	0.2493169	0.6175565	0.6554713	0.1990716	2133	0.9976614	0.0161744	2081	35	17	1	-0.01792115	0.4283571	1.252398
cela1_red_x_104373932	X	104	G	A	LowerBeam	-0.08806415	0.05403622	2.656002	0.1031597	0.205408	1.603499	2136	0.9990645	0.2476592	1432	350	354	0.2962774	0.0332244	0.2986303	1.656379
cela1_red_x_104373932	X	104	G	A	TrayLength	-0.06990325	0.2189214	0.1019573	0.7494934	0.7838912	0.07521399	2136	0.9990645	0.2476592	1432	350	354	0.2962774	0.0332244	0.2986303	1.355562
cela1_red_x_104373932	X	104	G	A	Form	-0.01532287	0.03859685	0.1576074	0.6913689	0.7557174	0.09678908	2136	0.9990645	0.2476592	1432	350	354	0.2962774	0.0332244	0.2986303	1.62836
cela1_red_x_104373932	X	104	G	A	CoronetTrayJunc	0.05699061	0.2487722	0.05248109	0.8188009	0.8505018	0.03552404	2136	0.9990645	0.2476592	1432	350	354	0.2962774	0.0332244	0.2986303	1.47734
cela1_red_x_104373932	X	104	G	A	CoronetCirc	-0.04904408	0.08297111	0.3493972	0.5544546	0.6234655	0.2410268	2136	0.9990645	0.2476592	1432	350	354	0.2962774	0.0332244	0.2986303	1.449619
cela1_red_x_104373932	X	104	G	A	AntlerWt	4.783817	9.477244	0.2547915	0.6137212	0.652244	0.2030827	2136	0.9990645	0.2476592	1432	350	354	0.2962774	0.0332244	0.2986303	1.25462
cela1_red_x_104373932	X	104	G	A	BrowLength	0.05160934	0.2239722	0.05309681	0.8177596	0.8568221	0.03255172	2136	0.9990645	0.2476592	1432	350	354	0.2962774	0.0332244	0.2986303	1.631152
cela1_red_x_104373932	X	104	G	A	Length	0.05040474	0.3755884	0.0180102	0.8932428	0.9085811	0.01318558	2136	0.9990645	0.2476592	1432	350	354	0.2962774	0.0332244	0.2986303	1.365901
cela1_red_x_104373932	X	104	G	A	UpperBeam	-0.03055073	0.05330679	0.3284568	0.5665692	0.6085702	0.2622623	2136	0.9990645	0.2476592	1432	350	354	0.2962774	0.0332244	0.2986303	1.252398
cela1_red_x_104373932	X	104	G	A	CoronetBrowJunc	-0.06645112	0.04865586	1.865238	0.1720215	0.247858	1.335337	2136	0.9990645	0.2476592	1432	350	354	0.2962774	0.0332244	0.2986303	1.396829
cela1_red_x_104437689	X	104	A	G	TrayLength	0.05274772	0.2002593	0.06937806	0.7922445	0.8210221	0.05118028	2125	0.9939196	0.4244706	992	462	671	0.1357592	0.04834338	0.1282126	1.355562
cela1_red_x_104437689	X	104	A	G	LowerBeam	0.01400541	0.0499558	0.07859951	0.7792044	0.8275567	0.04745262	2125	0.9939196	0.4244706	992	462	671	0.1357592	0.04834338	0.1282126	1.656379
cela1_red_x_104437689	X	104	A	G	BrowLength	-0.06944545	0.2058562	0.1138045	0.7358536	0.7916728	0.06976941	2125	0.9939196	0.4244706	992	462	671	0.1357592	0.04834338	0.1282126	1.631152
cela1_red_x_104437689	X	104	A	G	CoronetTrayJunc	0.1285667	0.2309187	0.3099834	0.5776904	0.6469044	0.2098253	2125	0.9939196	0.4244706	992	462	671	0.1357592	0.04834338	0.1282126	1.47734
cela1_red_x_104437689	X	104	A	G	UpperBeam	0.003979755	0.04960343	0.006437087	0.9360532	0.9428467	0.005139808	2125	0.9939196	0.4244706	992	462	671	0.1357592	0.04834338	0.1282126	1.252398
cela1_red_x_104437689	X	104	A	G	Form	-0.02313642	0.03621316	0.4081876	0.5228909	0.6166008	0.2506741	2125	0.9939196	0.4244706	992	462	671	0.1357592	0.04834338	0.1282126	1.62836
cela1_red_x_104437689	X	104	A	G	AntlerWt	3.337779	9.026077	0.1367468	0.7115368	0.7412917	0.1089946	2125	0.9939196	0.4244706	992	462	671	0.1357592	0.04834338	0.1282126	1.25462
cela1_red_x_104437689	X	104	A	G	CoronetBrowJunc	-0.0175999	0.04500216	0.1529514	0.6957307	0.7407152	0.109499	2125	0.9939196	0.4244706	992	462	671	0.1357592	0.04834338	0.1282126	1.396829
cela1_red_x_104437689	X	104	A	G	Length	0.2157939	0.3488497	0.3826499	0.5361885	0.5966064	0.2801447	2125	0.9939196	0.4244706	992	462	671	0.1357592	0.04834338	0.1282126	1.365901
cela1_red_x_104437689	X	104	A	G	CoronetCirc	0.003113366	0.07687739	0.001640073	0.9676963	0.9731674	0.001131382	2125	0.9939196	0.4244706	992	462	671	0.1357592	0.04834338	0.1282126	1.449619
cela1_red_x_104495891	X	104	A	G	TrayLength	0.3985712	0.2706324	2.168963	0.1408212	0.2058966	1.600046	2122	0.9925164	0.1472667	1694	231	197	0.1906984	0.04229296	0.1947585	1.355562
cela1_red_x_104495891	X	104	A	G	CoronetTrayJunc	0.1002984	0.3118716	0.1034276	0.7477545	0.7913232	0.07000932	2122	0.9925164	0.1472667	1694	231	197	0.1906984	0.04229296	0.1947585	1.47734
cela1_red_x_104495891	X	104	A	G	UpperBeam	0.03609981	0.06763843	0.2848544	0.593537	0.6334233	0.2274471	2122	0.9925164	0.1472667	1694	231	197	0.1906984	0.04229296	0.1947585	1.252398
cela1_red_x_104495891	X	104	A	G	AntlerWt	10.62729	11.75921	0.8167498	0.3661322	0.4197576	0.6509939	2122	0.9925164	0.1472667	1694	231	197	0.1906984	0.04229296	0.1947585	1.25462
cela1_red_x_104495891	X	104	A	G	CoronetBrowJunc	0.05295354	0.0612	0.7486645	0.3868994	0.4641059	0.5359742	2122	0.9925164	0.1472667	1694	231	197	0.1906984	0.04229296	0.1947585	1.396829
cela1_red_x_104495891	X	104	A	G	Form	-0.02372475	0.04909864	0.2334879	0.6289496	0.7049354	0.1433884	2122	0.9925164	0.1472667	1694	231	197	0.1906984	0.04229296	0.1947585	1.62836
cela1_red_x_104495891	X	104	A	G	LowerBeam	-0.01304103	0.06803004	0.03674704	0.847981	0.8815956	0.02218517	2122	0.9925164	0.1472667	1694	231	197	0.1906984	0.04229296	0.1947585	1.656379
cela1_red_x_104495891	X	104	A	G	Length	0.8563379	0.4685858	3.339735	0.06762551	0.117894	2.445079	2122	0.9925164	0.1472667	1694	231	197	0.1906984	0.04229296	0.1947585	1.365901
cela1_red_x_104495891	X	104	A	G	CoronetCirc	0.00763532	0.104628	0.005325476	0.9418253	0.9516689	0.003673707	2122	0.9925164	0.1472667	1694	231	197	0.1906984	0.04229296	0.1947585	1.449619
cela1_red_x_104495891	X	104	A	G	BrowLength	0.1597565	0.2795353	0.3266207	0.5676557	0.6545278	0.2002393	2122	0.9925164	0.1472667	1694	231	197	0.1906984	0.04229296	0.1947585	1.631152
cela1_red_x_104656813	X	104	G	A	Length	0.6554067	0.489949	1.789452	0.180993	0.2523785	1.310089	2131	0.9967259	0.1440638	1708	232	191	0.1925748	0.04131434	0.2045472	1.365901
cela1_red_x_104656813	X	104	G	A	AntlerWt	8.674173	12.29665	0.4976022	0.4805556	0.5288421	0.396616	2131	0.9967259	0.1440638	1708	232	191	0.1925748	0.04131434	0.2045472	1.25462
cela1_red_x_104656813	X	104	G	A	BrowLength	0.1204041	0.2900129	0.1723645	0.6780189	0.7451282	0.1056704	2131	0.9967259	0.1440638	1708	232	191	0.1925748	0.04131434	0.2045472	1.631152
cela1_red_x_104656813	X	104	G	A	UpperBeam	0.04269685	0.07020142	0.3699132	0.5430516	0.5868036	0.2953638	2131	0.9967259	0.1440638	1708	232	191	0.1925748	0.04131434	0.2045472	1.252398
cela1_red_x_104656813	X	104	G	A	Form	-0.01550578	0.05048873	0.09431877	0.7587569	0.8098101	0.05792257	2131	0.9967259	0.1440638	1708	232	191	0.1925748	0.04131434	0.2045472	1.62836
cela1_red_x_104656813	X	104	G	A	LowerBeam	-0.0256511	0.07048033	0.1324574	0.7158976	0.7773407	0.07996807	2131	0.9967259	0.1440638	1708	232	191	0.1925748	0.04131434	0.2045472	1.656379
cela1_red_x_104656813	X	104	G	A	CoronetBrowJunc	0.05087912	0.063651	0.6389528	0.4240902	0.4988271	0.4574308	2131	0.9967259	0.1440638	1708	232	191	0.1925748	0.04131434	0.2045472	1.396829
cela1_red_x_104656813	X	104	G	A	CoronetCirc	-0.05640456	0.1086253	0.269629	0.6035808	0.666267	0.1859998	2131	0.9967259	0.1440638	1708	232	191	0.1925748	0.04131434	0.2045472	1.449619
cela1_red_x_104656813	X	104	G	A	TrayLength	0.5663111	0.2831414	4.000401	0.04548943	0.08581909	2.951101	2131	0.9967259	0.1440638	1708	232	191	0.1925748	0.04131434	0.2045472	1.355562
cela1_red_x_104656813	X	104	G	A	CoronetTrayJunc	-0.07052644	0.3245309	0.04722716	0.8279604	0.8580986	0.0319677	2131	0.9967259	0.1440638	1708	232	191	0.1925748	0.04131434	0.2045472	1.47734
cela1_red_x_104681850	X	104	G	A	Length	0.4169626	0.3816573	1.193568	0.2746111	0.3498966	0.8738319	2135	0.9985968	0.2723653	1352	403	380	0.756866	0.009816996	0.7572695	1.365901
cela1_red_x_104681850	X	104	G	A	Form	-0.05790118	0.03974911	2.121875	0.1452086	0.2536522	1.303075	2135	0.9985968	0.2723653	1352	403	380	0.756866	0.009816996	0.7572695	1.62836
cela1_red_x_104681850	X	104	G	A	LowerBeam	-0.01272148	0.05500898	0.05348205	0.8171114	0.8573958	0.03228854	2135	0.9985968	0.2723653	1352	403	380	0.756866	0.009816996	0.7572695	1.656379
cela1_red_x_104681850	X	104	G	A	TrayLength	0.1362186	0.2192682	0.3859417	0.5344404	0.5936309	0.2847096	2135	0.9985968	0.2723653	1352	403	380	0.756866	0.009816996	0.7572695	1.355562
cela1_red_x_104681850	X	104	G	A	CoronetCirc	0.002299271	0.0845257	0.0007399505	0.9782986	0.9819749	0.0005104447	2135	0.9985968	0.2723653	1352	403	380	0.756866	0.009816996	0.7572695	1.449619
cela1_red_x_104681850	X	104	G	A	AntlerWt	-7.439014	9.642242	0.5952162	0.4404091	0.4909609	0.4744197	2135	0.9985968	0.2723653	1352	403	380	0.756866	0.009816996	0.7572695	1.25462
cela1_red_x_104681850	X	104	G	A	CoronetTrayJunc	0.166862	0.2500567	0.4452847	0.5045827	0.583	0.3014097	2135	0.9985968	0.2723653	1352	403	380	0.756866	0.009816996	0.7572695	1.47734
cela1_red_x_104681850	X	104	G	A	BrowLength	-0.1121437	0.2256843	0.2469146	0.619256	0.6972254	0.1513743	2135	0.9985968	0.2723653	1352	403	380	0.756866	0.009816996	0.7572695	1.631152
cela1_red_x_104681850	X	104	G	A	CoronetBrowJunc	0.002153143	0.04961701	0.001883149	0.9653865	0.9707104	0.001348159	2135	0.9985968	0.2723653	1352	403	380	0.756866	0.009816996	0.7572695	1.396829
cela1_red_x_104681850	X	104	G	A	UpperBeam	-0.03130486	0.05473911	0.3270604	0.5673952	0.609333	0.2611473	2135	0.9985968	0.2723653	1352	403	380	0.756866	0.009816996	0.7572695	1.252398
cela1_red_x_104710374	X	104	A	C	TrayLength	-0.174743	0.2024747	0.7448311	0.3881177	0.4585373	0.5494628	2135	0.9985968	0.3831382	1098	438	599	0.03190228	0.06885843	0.03026802	1.355562
cela1_red_x_104710374	X	104	A	C	CoronetCirc	-0.08348848	0.07882248	1.121897	0.2895104	0.3790055	0.773925	2135	0.9985968	0.3831382	1098	438	599	0.03190228	0.06885843	0.03026802	1.449619
cela1_red_x_104710374	X	104	A	C	CoronetTrayJunc	-0.1946838	0.2351805	0.6852627	0.4077804	0.4958306	0.463849	2135	0.9985968	0.3831382	1098	438	599	0.03190228	0.06885843	0.03026802	1.47734
cela1_red_x_104710374	X	104	A	C	Form	0.05885396	0.03691141	2.54232	0.1108319	0.2114784	1.561277	2135	0.9985968	0.3831382	1098	438	599	0.03190228	0.06885843	0.03026802	1.62836
cela1_red_x_104710374	X	104	A	C	BrowLength	0.09679989	0.2115736	0.2093278	0.6472948	0.7201686	0.1283313	2135	0.9985968	0.3831382	1098	438	599	0.03190228	0.06885843	0.03026802	1.631152
cela1_red_x_104710374	X	104	A	C	UpperBeam	0.003929361	0.05105874	0.00592248	0.9386572	0.945175	0.004728911	2135	0.9985968	0.3831382	1098	438	599	0.03190228	0.06885843	0.03026802	1.252398
cela1_red_x_104710374	X	104	A	C	LowerBeam	-0.04756131	0.05112063	0.8655958	0.3521775	0.4697418	0.5225833	2135	0.9985968	0.3831382	1098	438	599	0.03190228	0.06885843	0.03026802	1.656379
cela1_red_x_104710374	X	104	A	C	CoronetBrowJunc	-0.04127566	0.04610217	0.8015772	0.3706222	0.4487312	0.5738548	2135	0.9985968	0.3831382	1098	438	599	0.03190228	0.06885843	0.03026802	1.396829
cela1_red_x_104710374	X	104	A	C	Length	-0.4170914	0.3565884	1.368132	0.242133	0.3169155	1.001634	2135	0.9985968	0.3831382	1098	438	599	0.03190228	0.06885843	0.03026802	1.365901
cela1_red_x_104710374	X	104	A	C	AntlerWt	1.027057	9.454437	0.01180098	0.9134941	0.9227386	0.009406025	2135	0.9985968	0.3831382	1098	438	599	0.03190228	0.06885843	0.03026802	1.25462
cela1_red_x_104868314	X	104	G	A	TrayLength	0.005815747	0.1992648	0.0008518239	0.9767162	0.9800009	0.0006283915	2135	0.9985968	0.4037471	1040	466	629	0.5085227	0.02049448	0.5186253	1.355562
cela1_red_x_104868314	X	104	G	A	AntlerWt	2.450089	8.951313	0.07491867	0.7843054	0.8069482	0.05971424	2135	0.9985968	0.4037471	1040	466	629	0.5085227	0.02049448	0.5186253	1.25462
cela1_red_x_104868314	X	104	G	A	CoronetTrayJunc	-0.01960857	0.229606	0.007293325	0.9319426	0.9439849	0.004936795	2135	0.9985968	0.4037471	1040	466	629	0.5085227	0.02049448	0.5186253	1.47734
cela1_red_x_104868314	X	104	G	A	Form	-0.02162221	0.0350766	0.3799841	0.5376117	0.629048	0.2333539	2135	0.9985968	0.4037471	1040	466	629	0.5085227	0.02049448	0.5186253	1.62836
cela1_red_x_104868314	X	104	G	A	LowerBeam	-0.05393436	0.0504493	1.142933	0.2850334	0.4061578	0.6900193	2135	0.9985968	0.4037471	1040	466	629	0.5085227	0.02049448	0.5186253	1.656379
cela1_red_x_104868314	X	104	G	A	UpperBeam	0.01316015	0.04926403	0.07136114	0.7893652	0.8113351	0.05697959	2135	0.9985968	0.4037471	1040	466	629	0.5085227	0.02049448	0.5186253	1.252398
cela1_red_x_104868314	X	104	G	A	Length	-0.04830146	0.3461633	0.01946967	0.8890284	0.904966	0.01425409	2135	0.9985968	0.4037471	1040	466	629	0.5085227	0.02049448	0.5186253	1.365901
cela1_red_x_104868314	X	104	G	A	CoronetBrowJunc	-0.03667485	0.04457082	0.6770729	0.4105965	0.4862915	0.4847213	2135	0.9985968	0.4037471	1040	466	629	0.5085227	0.02049448	0.5186253	1.396829
cela1_red_x_104868314	X	104	G	A	BrowLength	0.1156872	0.204854	0.3189201	0.5722574	0.6583629	0.1955183	2135	0.9985968	0.4037471	1040	466	629	0.5085227	0.02049448	0.5186253	1.631152
cela1_red_x_104868314	X	104	G	A	CoronetCirc	-0.004353522	0.07535621	0.00333767	0.9539298	0.9617291	0.002302446	2135	0.9985968	0.4037471	1040	466	629	0.5085227	0.02049448	0.5186253	1.449619
cela1_red_x_104975259	X	104	G	A	CoronetTrayJunc	-0.1710456	0.2289157	0.5583068	0.4549433	0.538722	0.3779135	2133	0.9976614	0.478903	873	477	783	0.2276857	0.03790348	0.2320541	1.47734
cela1_red_x_104975259	X	104	G	A	LowerBeam	-0.04978075	0.04983876	0.9976732	0.3178742	0.4376935	0.6023219	2133	0.9976614	0.478903	873	477	783	0.2276857	0.03790348	0.2320541	1.656379
cela1_red_x_104975259	X	104	G	A	AntlerWt	0.3983936	9.013391	0.001953656	0.9647448	0.9685228	0.00155717	2133	0.9976614	0.478903	873	477	783	0.2276857	0.03790348	0.2320541	1.25462
cela1_red_x_104975259	X	104	G	A	UpperBeam	0.0223815	0.04920899	0.2068662	0.6492348	0.6844351	0.165176	2133	0.9976614	0.478903	873	477	783	0.2276857	0.03790348	0.2320541	1.252398
cela1_red_x_104975259	X	104	G	A	Form	-0.01628186	0.03496365	0.2168576	0.6414448	0.7151621	0.1331755	2133	0.9976614	0.478903	873	477	783	0.2276857	0.03790348	0.2320541	1.62836
cela1_red_x_104975259	X	104	G	A	Length	-0.3714031	0.3447151	1.160835	0.2812925	0.3565898	0.8498677	2133	0.9976614	0.478903	873	477	783	0.2276857	0.03790348	0.2320541	1.365901
cela1_red_x_104975259	X	104	G	A	CoronetBrowJunc	-0.05873606	0.04425105	1.761824	0.1843971	0.2614047	1.261302	2133	0.9976614	0.478903	873	477	783	0.2276857	0.03790348	0.2320541	1.396829
cela1_red_x_104975259	X	104	G	A	CoronetCirc	-0.04859434	0.07484814	0.4215115	0.5161838	0.589725	0.2907739	2133	0.9976614	0.478903	873	477	783	0.2276857	0.03790348	0.2320541	1.449619
cela1_red_x_104975259	X	104	G	A	TrayLength	-0.01305743	0.1982779	0.004336771	0.9474939	0.9548942	0.003199241	2133	0.9976614	0.478903	873	477	783	0.2276857	0.03790348	0.2320541	1.355562
cela1_red_x_104975259	X	104	G	A	BrowLength	0.1049588	0.2048498	0.2625226	0.6083924	0.6882898	0.160943	2133	0.9976614	0.478903	873	477	783	0.2276857	0.03790348	0.2320541	1.631152
cela1_red_x_105023624	X	104	A	G	LowerBeam	0.0633697	0.0521419	1.477031	0.2242396	0.3450108	0.8917231	2136	0.9990645	0.3199906	1238	429	469	0.5999638	-0.01928614	0.5421811	1.656379
cela1_red_x_105023624	X	104	A	G	UpperBeam	0.04006626	0.05190781	0.5957888	0.4401893	0.4903682	0.4757183	2136	0.9990645	0.3199906	1238	429	469	0.5999638	-0.01928614	0.5421811	1.252398
cela1_red_x_105023624	X	104	A	G	AntlerWt	8.902943	9.191006	0.9382987	0.3327158	0.3871499	0.747875	2136	0.9990645	0.3199906	1238	429	469	0.5999638	-0.01928614	0.5421811	1.25462
cela1_red_x_105023624	X	104	A	G	CoronetBrowJunc	0.01884059	0.04674627	0.1624408	0.6869192	0.7330909	0.1162925	2136	0.9990645	0.3199906	1238	429	469	0.5999638	-0.01928614	0.5421811	1.396829
cela1_red_x_105023624	X	104	A	G	Form	-0.02280457	0.03737616	0.3722667	0.5417713	0.632553	0.2286146	2136	0.9990645	0.3199906	1238	429	469	0.5999638	-0.01928614	0.5421811	1.62836
cela1_red_x_105023624	X	104	A	G	TrayLength	0.3170096	0.2074523	2.335115	0.1264856	0.1893565	1.722617	2136	0.9990645	0.3199906	1238	429	469	0.5999638	-0.01928614	0.5421811	1.355562
cela1_red_x_105023624	X	104	A	G	CoronetCirc	0.1284096	0.07923983	2.626081	0.1051209	0.1783205	1.811566	2136	0.9990645	0.3199906	1238	429	469	0.5999638	-0.01928614	0.5421811	1.449619
cela1_red_x_105023624	X	104	A	G	Length	0.3933022	0.3643218	1.16542	0.2803443	0.3556417	0.8532245	2136	0.9990645	0.3199906	1238	429	469	0.5999638	-0.01928614	0.5421811	1.365901
cela1_red_x_105023624	X	104	A	G	CoronetTrayJunc	-0.1582635	0.239774	0.4356698	0.5092199	0.5870965	0.2949015	2136	0.9990645	0.3199906	1238	429	469	0.5999638	-0.01928614	0.5421811	1.47734
cela1_red_x_105023624	X	104	A	G	BrowLength	0.1224477	0.2149175	0.3246069	0.5688521	0.6555255	0.1990047	2136	0.9990645	0.3199906	1238	429	469	0.5999638	-0.01928614	0.5421811	1.631152
cela1_red_x_105054754	X	104	A	G	LowerBeam	0.02044585	0.05976565	0.1170326	0.7322754	0.7903844	0.07065572	2136	0.9990645	0.2195693	1490	354	292	1	-0.00124061	0.9687893	1.656379
cela1_red_x_105054754	X	104	A	G	CoronetBrowJunc	-0.03074097	0.05389432	0.3253488	0.5684108	0.6293675	0.2329195	2136	0.9990645	0.2195693	1490	354	292	1	-0.00124061	0.9687893	1.396829
cela1_red_x_105054754	X	104	A	G	TrayLength	-0.1566263	0.2411885	0.421712	0.516084	0.5770075	0.3110975	2136	0.9990645	0.2195693	1490	354	292	1	-0.00124061	0.9687893	1.355562
cela1_red_x_105054754	X	104	A	G	Form	0.03560708	0.04429988	0.6460523	0.4215276	0.5287723	0.3967504	2136	0.9990645	0.2195693	1490	354	292	1	-0.00124061	0.9687893	1.62836
cela1_red_x_105054754	X	104	A	G	Length	-0.4307932	0.4125363	1.090469	0.2963672	0.3715866	0.7983519	2136	0.9990645	0.2195693	1490	354	292	1	-0.00124061	0.9687893	1.365901
cela1_red_x_105054754	X	104	A	G	AntlerWt	-10.08948	10.45133	0.9319537	0.3343558	0.3887598	0.7428177	2136	0.9990645	0.2195693	1490	354	292	1	-0.00124061	0.9687893	1.25462
cela1_red_x_105054754	X	104	A	G	BrowLength	-0.09037737	0.2445247	0.1366073	0.7116774	0.7722798	0.08374897	2136	0.9990645	0.2195693	1490	354	292	1	-0.00124061	0.9687893	1.631152
cela1_red_x_105054754	X	104	A	G	CoronetCirc	-0.05803406	0.09164774	0.4009796	0.5265838	0.5989316	0.2766103	2136	0.9990645	0.2195693	1490	354	292	1	-0.00124061	0.9687893	1.449619
cela1_red_x_105054754	X	104	A	G	UpperBeam	-0.03594127	0.05895509	0.3716586	0.5421016	0.5859223	0.2967575	2136	0.9990645	0.2195693	1490	354	292	1	-0.00124061	0.9687893	1.252398
cela1_red_x_105054754	X	104	A	G	CoronetTrayJunc	-0.05414018	0.2736161	0.03915218	0.8431475	0.8706808	0.02650181	2136	0.9990645	0.2195693	1490	354	292	1	-0.00124061	0.9687893	1.47734
cela1_red_x_105103205	X	104	A	G	Length	0.3135635	0.3997233	0.6153641	0.4327752	0.5020886	0.450519	2138	1	0.29116	1314	403	421	0.4913459	0.02191512	0.4908612	1.365901
cela1_red_x_105103205	X	104	A	G	TrayLength	-0.117253	0.2202717	0.2833547	0.5945108	0.6475279	0.2090311	2138	1	0.29116	1314	403	421	0.4913459	0.02191512	0.4908612	1.355562
cela1_red_x_105103205	X	104	A	G	LowerBeam	-0.00400512	0.0570482	0.004928867	0.9440298	0.9564971	0.002975689	2138	1	0.29116	1314	403	421	0.4913459	0.02191512	0.4908612	1.656379
cela1_red_x_105103205	X	104	A	G	CoronetCirc	-0.05213743	0.08823265	0.3491729	0.5545817	0.6235769	0.2408721	2138	1	0.29116	1314	403	421	0.4913459	0.02191512	0.4908612	1.449619
cela1_red_x_105103205	X	104	A	G	AntlerWt	4.985626	11.41431	0.1907833	0.6622655	0.69657	0.1520647	2138	1	0.29116	1314	403	421	0.4913459	0.02191512	0.4908612	1.25462
cela1_red_x_105103205	X	104	A	G	CoronetTrayJunc	0.05801741	0.2618473	0.04909309	0.8246489	0.8553528	0.03323073	2138	1	0.29116	1314	403	421	0.4913459	0.02191512	0.4908612	1.47734
cela1_red_x_105103205	X	104	A	G	BrowLength	-0.0171845	0.2366507	0.005273006	0.9421121	0.9546593	0.003232688	2138	1	0.29116	1314	403	421	0.4913459	0.02191512	0.4908612	1.631152
cela1_red_x_105103205	X	104	A	G	UpperBeam	-0.007130634	0.05765276	0.01529735	0.9015667	0.9119978	0.01221444	2138	1	0.29116	1314	403	421	0.4913459	0.02191512	0.4908612	1.252398
cela1_red_x_105103205	X	104	A	G	Form	0.01703883	0.03975798	0.183667	0.6682407	0.7369869	0.1127926	2138	1	0.29116	1314	403	421	0.4913459	0.02191512	0.4908612	1.62836
cela1_red_x_105103205	X	104	A	G	CoronetBrowJunc	0.02045335	0.05147783	0.1578659	0.6911289	0.7367347	0.1130173	2138	1	0.29116	1314	403	421	0.4913459	0.02191512	0.4908612	1.396829
cela1_red_x_105159972	X	104	A	G	AntlerWt	-22.0268	16.96701	1.685358	0.194214	0.2464489	1.343322	2138	1	0.07460243	1910	137	91	0.1844398	0.04138817	0.2183907	1.25462
cela1_red_x_105159972	X	104	A	G	CoronetTrayJunc	0.006107233	0.439674	0.0001929423	0.9889174	0.9908819	0.0001306011	2138	1	0.07460243	1910	137	91	0.1844398	0.04138817	0.2183907	1.47734
cela1_red_x_105159972	X	104	A	G	Length	-1.278343	0.6480855	3.890724	0.04855349	0.09146108	2.848468	2138	1	0.07460243	1910	137	91	0.1844398	0.04138817	0.2183907	1.365901
cela1_red_x_105159972	X	104	A	G	Form	-0.04991048	0.06756891	0.5456192	0.4601132	0.5626871	0.3350729	2138	1	0.07460243	1910	137	91	0.1844398	0.04138817	0.2183907	1.62836
cela1_red_x_105159972	X	104	A	G	CoronetBrowJunc	-0.1082416	0.08380265	1.668296	0.1964869	0.2744549	1.194345	2138	1	0.07460243	1910	137	91	0.1844398	0.04138817	0.2183907	1.396829
cela1_red_x_105159972	X	104	A	G	LowerBeam	-0.192639	0.0937287	4.224188	0.03985168	0.1102765	2.550255	2138	1	0.07460243	1910	137	91	0.1844398	0.04138817	0.2183907	1.656379
cela1_red_x_105159972	X	104	A	G	CoronetCirc	0.09888906	0.1413478	0.4894617	0.4841675	0.5611898	0.3376484	2138	1	0.07460243	1910	137	91	0.1844398	0.04138817	0.2183907	1.449619
cela1_red_x_105159972	X	104	A	G	BrowLength	0.2401814	0.3834825	0.3922725	0.5311073	0.6238539	0.240488	2138	1	0.07460243	1910	137	91	0.1844398	0.04138817	0.2183907	1.631152
cela1_red_x_105159972	X	104	A	G	UpperBeam	-0.05797256	0.09394753	0.3807801	0.537186	0.5813602	0.3040408	2138	1	0.07460243	1910	137	91	0.1844398	0.04138817	0.2183907	1.252398
cela1_red_x_105159972	X	104	A	G	TrayLength	-0.03328449	0.3766484	0.007809289	0.9295825	0.9394981	0.005760922	2138	1	0.07460243	1910	137	91	0.1844398	0.04138817	0.2183907	1.355562
cela1_red_x_105237562	X	104	G	A	Length	0.09830421	0.4725683	0.0432728	0.8352125	0.8587301	0.03168078	2137	0.9995323	0.1916238	1574	307	256	0.4615511	-0.02590153	0.4085061	1.365901
cela1_red_x_105237562	X	104	G	A	CoronetTrayJunc	0.05345363	0.3141744	0.02894761	0.8649001	0.8886758	0.01959441	2137	0.9995323	0.1916238	1574	307	256	0.4615511	-0.02590153	0.4085061	1.47734
cela1_red_x_105237562	X	104	G	A	CoronetCirc	-0.01471056	0.1035748	0.02017206	0.8870576	0.9060965	0.01391542	2137	0.9995323	0.1916238	1574	307	256	0.4615511	-0.02590153	0.4085061	1.449619
cela1_red_x_105237562	X	104	G	A	AntlerWt	-1.50402	13.26756	0.01285066	0.9097446	0.9193869	0.01024267	2137	0.9995323	0.1916238	1574	307	256	0.4615511	-0.02590153	0.4085061	1.25462
cela1_red_x_105237562	X	104	G	A	CoronetBrowJunc	-0.05064825	0.06048126	0.7012733	0.4023562	0.4786023	0.5020465	2137	0.9995323	0.1916238	1574	307	256	0.4615511	-0.02590153	0.4085061	1.396829
cela1_red_x_105237562	X	104	G	A	UpperBeam	0.008350499	0.06765609	0.0152339	0.90177	0.9121798	0.01216378	2137	0.9995323	0.1916238	1574	307	256	0.4615511	-0.02590153	0.4085061	1.252398
cela1_red_x_105237562	X	104	G	A	BrowLength	0.1473526	0.2765217	0.2839603	0.5941172	0.676506	0.1740857	2137	0.9995323	0.1916238	1574	307	256	0.4615511	-0.02590153	0.4085061	1.631152
cela1_red_x_105237562	X	104	G	A	Form	-0.01517059	0.04746867	0.1021389	0.7492778	0.8022397	0.06272501	2137	0.9995323	0.1916238	1574	307	256	0.4615511	-0.02590153	0.4085061	1.62836
cela1_red_x_105237562	X	104	G	A	TrayLength	0.1112691	0.2674516	0.1730848	0.6773847	0.7208446	0.1276849	2137	0.9995323	0.1916238	1574	307	256	0.4615511	-0.02590153	0.4085061	1.355562
cela1_red_x_105237562	X	104	G	A	LowerBeam	-0.02819538	0.06638286	0.1804032	0.671027	0.7413837	0.1089142	2137	0.9995323	0.1916238	1574	307	256	0.4615511	-0.02590153	0.4085061	1.656379
cela1_red_x_105275940	X	104	A	G	AntlerWt	14.14494	8.957705	2.493496	0.1143175	0.1586076	1.987452	2134	0.9981291	0.4339269	957	502	675	0.3645053	-0.03110329	0.3265267	1.25462
cela1_red_x_105275940	X	104	A	G	TrayLength	0.2346818	0.1962808	1.429563	0.2318358	0.3044523	1.05459	2134	0.9981291	0.4339269	957	502	675	0.3645053	-0.03110329	0.3265267	1.355562
cela1_red_x_105275940	X	104	A	G	BrowLength	-0.06964831	0.2059532	0.1143626	0.735231	0.7911745	0.07011153	2134	0.9981291	0.4339269	957	502	675	0.3645053	-0.03110329	0.3265267	1.631152
cela1_red_x_105275940	X	104	A	G	CoronetBrowJunc	0.09809775	0.04549001	4.650354	0.03104714	0.0680591	3.329221	2134	0.9981291	0.4339269	957	502	675	0.3645053	-0.03110329	0.3265267	1.396829
cela1_red_x_105275940	X	104	A	G	LowerBeam	0.064464	0.05009712	1.655804	0.1981708	0.3173945	0.9996531	2134	0.9981291	0.4339269	957	502	675	0.3645053	-0.03110329	0.3265267	1.656379
cela1_red_x_105275940	X	104	A	G	CoronetTrayJunc	0.04354868	0.2297442	0.0359303	0.8496595	0.8760711	0.02432094	2134	0.9981291	0.4339269	957	502	675	0.3645053	-0.03110329	0.3265267	1.47734
cela1_red_x_105275940	X	104	A	G	CoronetCirc	0.08404493	0.0775872	1.173391	0.2787055	0.3682836	0.8094478	2134	0.9981291	0.4339269	957	502	675	0.3645053	-0.03110329	0.3265267	1.449619
cela1_red_x_105275940	X	104	A	G	Form	0.02604682	0.03572706	0.5315141	0.465971	0.5677802	0.3264108	2134	0.9981291	0.4339269	957	502	675	0.3645053	-0.03110329	0.3265267	1.62836
cela1_red_x_105275940	X	104	A	G	Length	0.7950627	0.3465485	5.263502	0.02177716	0.04964222	3.853503	2134	0.9981291	0.4339269	957	502	675	0.3645053	-0.03110329	0.3265267	1.365901
cela1_red_x_105275940	X	104	A	G	UpperBeam	0.02185006	0.04995371	0.1913241	0.6618169	0.6959058	0.1527662	2134	0.9981291	0.4339269	957	502	675	0.3645053	-0.03110329	0.3265267	1.252398
cela1_red_x_105281896	X	104	A	G	CoronetTrayJunc	0.1594885	0.3585777	0.1978301	0.656478	0.7144123	0.1339097	2137	0.9995323	0.1097333	1791	223	123	0.30255	-0.03814441	0.211762	1.47734
cela1_red_x_105281896	X	104	A	G	AntlerWt	-26.614	13.84022	3.697723	0.05448677	0.0860219	2.947286	2137	0.9995323	0.1097333	1791	223	123	0.30255	-0.03814441	0.211762	1.25462
cela1_red_x_105281896	X	104	A	G	CoronetBrowJunc	-0.07384355	0.07122453	1.074895	0.2998424	0.3803641	0.7695247	2137	0.9995323	0.1097333	1791	223	123	0.30255	-0.03814441	0.211762	1.396829
cela1_red_x_105281896	X	104	A	G	LowerBeam	-0.02042019	0.07933326	0.0662535	0.7968719	0.8414825	0.03999901	2137	0.9995323	0.1097333	1791	223	123	0.30255	-0.03814441	0.211762	1.656379
cela1_red_x_105281896	X	104	A	G	UpperBeam	-0.1101924	0.07844069	1.973426	0.1600847	0.2093787	1.575717	2137	0.9995323	0.1097333	1791	223	123	0.30255	-0.03814441	0.211762	1.252398
cela1_red_x_105281896	X	104	A	G	BrowLength	-0.1885569	0.3259015	0.3347436	0.5628791	0.6505407	0.2052191	2137	0.9995323	0.1097333	1791	223	123	0.30255	-0.03814441	0.211762	1.631152
cela1_red_x_105281896	X	104	A	G	Length	-0.332024	0.551199	0.3628458	0.54693	0.6062677	0.2656458	2137	0.9995323	0.1097333	1791	223	123	0.30255	-0.03814441	0.211762	1.365901
cela1_red_x_105281896	X	104	A	G	CoronetCirc	-0.0466719	0.1212299	0.1482147	0.7002473	0.7491533	0.1022439	2137	0.9995323	0.1097333	1791	223	123	0.30255	-0.03814441	0.211762	1.449619
cela1_red_x_105281896	X	104	A	G	TrayLength	-0.2948659	0.318553	0.8568124	0.3546323	0.4265965	0.6320715	2137	0.9995323	0.1097333	1791	223	123	0.30255	-0.03814441	0.211762	1.355562
cela1_red_x_105281896	X	104	A	G	Form	-0.0528837	0.05773068	0.8391321	0.3596451	0.4728434	0.5153236	2137	0.9995323	0.1097333	1791	223	123	0.30255	-0.03814441	0.211762	1.62836
cela1_red_x_105355283	X	104	A	G	CoronetTrayJunc	0.1292899	0.2672055	0.23412	0.6284856	0.6905654	0.158474	2130	0.9962582	0.2246479	1463	377	290	0.1914182	-0.04285804	0.1716267	1.47734
cela1_red_x_105355283	X	104	A	G	Length	-0.7440151	0.403012	3.408219	0.06487242	0.1141926	2.495217	2130	0.9962582	0.2246479	1463	377	290	0.1914182	-0.04285804	0.1716267	1.365901
cela1_red_x_105355283	X	104	A	G	UpperBeam	-0.05677638	0.05807907	0.9556438	0.3282869	0.3823754	0.763051	2130	0.9962582	0.2246479	1463	377	290	0.1914182	-0.04285804	0.1716267	1.252398
cela1_red_x_105355283	X	104	A	G	LowerBeam	-0.06355602	0.05786636	1.206316	0.272063	0.3934396	0.7282852	2130	0.9962582	0.2246479	1463	377	290	0.1914182	-0.04285804	0.1716267	1.656379
cela1_red_x_105355283	X	104	A	G	CoronetCirc	-0.03025247	0.08956238	0.114096	0.7355282	0.7790566	0.07870755	2130	0.9962582	0.2246479	1463	377	290	0.1914182	-0.04285804	0.1716267	1.449619
cela1_red_x_105355283	X	104	A	G	TrayLength	-0.2326105	0.2331853	0.9950757	0.318505	0.3915676	0.7340685	2130	0.9962582	0.2246479	1463	377	290	0.1914182	-0.04285804	0.1716267	1.355562
cela1_red_x_105355283	X	104	A	G	Form	0.0002733199	0.04272535	4.092334e-05	0.9948959	0.9960001	2.513164e-05	2130	0.9962582	0.2246479	1463	377	290	0.1914182	-0.04285804	0.1716267	1.62836
cela1_red_x_105355283	X	104	A	G	AntlerWt	-20.48025	10.16086	4.062654	0.04384155	0.07194159	3.238156	2130	0.9962582	0.2246479	1463	377	290	0.1914182	-0.04285804	0.1716267	1.25462
cela1_red_x_105355283	X	104	A	G	CoronetBrowJunc	0.01072516	0.05255749	0.04164262	0.8383025	0.8629169	0.02981225	2130	0.9962582	0.2246479	1463	377	290	0.1914182	-0.04285804	0.1716267	1.396829
cela1_red_x_105355283	X	104	A	G	BrowLength	-0.1660651	0.2401396	0.4782219	0.4892288	0.5881896	0.2931804	2130	0.9962582	0.2246479	1463	377	290	0.1914182	-0.04285804	0.1716267	1.631152
cela1_red_x_105398802	X	104	G	A	Length	-0.3961188	0.4173686	0.9007645	0.3425768	0.4167487	0.6594656	2133	0.9976614	0.2407407	1440	359	334	0.665565	0.01261602	0.6916941	1.365901
cela1_red_x_105398802	X	104	G	A	CoronetCirc	0.0149516	0.09174515	0.02655882	0.870543	0.8923304	0.01832124	2133	0.9976614	0.2407407	1440	359	334	0.665565	0.01261602	0.6916941	1.449619
cela1_red_x_105398802	X	104	G	A	Form	-0.04168745	0.04204744	0.98295	0.3214716	0.4371909	0.6036443	2133	0.9976614	0.2407407	1440	359	334	0.665565	0.01261602	0.6916941	1.62836
cela1_red_x_105398802	X	104	G	A	CoronetTrayJunc	0.007433411	0.2812231	0.0006986738	0.9789124	0.9826499	0.0004729268	2133	0.9976614	0.2407407	1440	359	334	0.665565	0.01261602	0.6916941	1.47734
cela1_red_x_105398802	X	104	G	A	AntlerWt	-13.94675	11.28896	1.526293	0.2166697	0.2700411	1.216538	2133	0.9976614	0.2407407	1440	359	334	0.665565	0.01261602	0.6916941	1.25462
cela1_red_x_105398802	X	104	G	A	LowerBeam	-0.1001752	0.05987717	2.798969	0.09432492	0.1936257	1.689812	2133	0.9976614	0.2407407	1440	359	334	0.665565	0.01261602	0.6916941	1.656379
cela1_red_x_105398802	X	104	G	A	BrowLength	0.1906793	0.245695	0.6023022	0.437701	0.5434136	0.3692495	2133	0.9976614	0.2407407	1440	359	334	0.665565	0.01261602	0.6916941	1.631152
cela1_red_x_105398802	X	104	G	A	UpperBeam	0.004910633	0.06038726	0.006612785	0.9351882	0.9420733	0.005280097	2133	0.9976614	0.2407407	1440	359	334	0.665565	0.01261602	0.6916941	1.252398
cela1_red_x_105398802	X	104	G	A	TrayLength	0.1102682	0.2373118	0.2159046	0.6421783	0.6898267	0.1592731	2133	0.9976614	0.2407407	1440	359	334	0.665565	0.01261602	0.6916941	1.355562
cela1_red_x_105398802	X	104	G	A	CoronetBrowJunc	-0.05082951	0.05422905	0.8785527	0.3485984	0.4277363	0.6289621	2133	0.9976614	0.2407407	1440	359	334	0.665565	0.01261602	0.6916941	1.396829
cela1_red_x_105501760	X	104	G	A	Length	-0.03503951	0.3451041	0.01030899	0.9191272	0.9307703	0.007547391	2134	0.9981291	0.4004217	1033	493	608	0.3929381	-0.02834743	0.3710919	1.365901
cela1_red_x_105501760	X	104	G	A	TrayLength	0.01236439	0.2000137	0.003821431	0.950708	0.9576563	0.002819074	2134	0.9981291	0.4004217	1033	493	608	0.3929381	-0.02834743	0.3710919	1.355562
cela1_red_x_105501760	X	104	G	A	CoronetCirc	0.02033563	0.07584059	0.07189721	0.7885942	0.8237655	0.0495973	2134	0.9981291	0.4004217	1033	493	608	0.3929381	-0.02834743	0.3710919	1.449619
cela1_red_x_105501760	X	104	G	A	LowerBeam	-0.04222651	0.04943068	0.7297552	0.3929625	0.5068462	0.4405727	2134	0.9981291	0.4004217	1033	493	608	0.3929381	-0.02834743	0.3710919	1.656379
cela1_red_x_105501760	X	104	G	A	CoronetBrowJunc	0.005663003	0.04459954	0.01612252	0.8989606	0.9144441	0.01154222	2134	0.9981291	0.4004217	1033	493	608	0.3929381	-0.02834743	0.3710919	1.396829
cela1_red_x_105501760	X	104	G	A	Form	-0.02781023	0.03598959	0.5971115	0.4396822	0.5448112	0.3666951	2134	0.9981291	0.4004217	1033	493	608	0.3929381	-0.02834743	0.3710919	1.62836
cela1_red_x_105501760	X	104	G	A	AntlerWt	-9.643191	8.869061	1.182187	0.2769112	0.3316954	0.9422673	2134	0.9981291	0.4004217	1033	493	608	0.3929381	-0.02834743	0.3710919	1.25462
cela1_red_x_105501760	X	104	G	A	UpperBeam	-0.07224612	0.04970821	2.112384	0.1461115	0.1940404	1.686671	2134	0.9981291	0.4004217	1033	493	608	0.3929381	-0.02834743	0.3710919	1.252398
cela1_red_x_105501760	X	104	G	A	BrowLength	0.1285378	0.2049486	0.3933434	0.5305472	0.6233807	0.2411445	2134	0.9981291	0.4004217	1033	493	608	0.3929381	-0.02834743	0.3710919	1.631152
cela1_red_x_105501760	X	104	G	A	CoronetTrayJunc	0.1417412	0.2308895	0.3768631	0.5392868	0.6135097	0.2550957	2134	0.9981291	0.4004217	1033	493	608	0.3929381	-0.02834743	0.3710919	1.47734
cela1_red_x_105504794	X	104	G	A	TrayLength	-0.02960498	0.2066112	0.02053156	0.8860624	0.9020519	0.01514615	2131	0.9967259	0.3425622	1176	450	505	0.8324561	-0.008280367	0.7941217	1.355562
cela1_red_x_105504794	X	104	G	A	Form	-0.04502001	0.03656692	1.515774	0.2182601	0.3346397	0.9308596	2131	0.9967259	0.3425622	1176	450	505	0.8324561	-0.008280367	0.7941217	1.62836
cela1_red_x_105504794	X	104	G	A	CoronetCirc	-0.03348494	0.07835809	0.1826128	0.6691374	0.7226445	0.125973	2131	0.9967259	0.3425622	1176	450	505	0.8324561	-0.008280367	0.7941217	1.449619
cela1_red_x_105504794	X	104	G	A	Length	0.001263699	0.3555788	1.263035e-05	0.9971644	0.9975737	9.246904e-06	2131	0.9967259	0.3425622	1176	450	505	0.8324561	-0.008280367	0.7941217	1.365901
cela1_red_x_105504794	X	104	G	A	BrowLength	0.141719	0.2120676	0.4465887	0.5039594	0.6008025	0.2737873	2131	0.9967259	0.3425622	1176	450	505	0.8324561	-0.008280367	0.7941217	1.631152
cela1_red_x_105504794	X	104	G	A	LowerBeam	-0.01298063	0.05082453	0.06522965	0.7984134	0.842696	0.03938088	2131	0.9967259	0.3425622	1176	450	505	0.8324561	-0.008280367	0.7941217	1.656379
cela1_red_x_105504794	X	104	G	A	CoronetTrayJunc	0.0140016	0.2327154	0.003619972	0.9520233	0.9605202	0.002450331	2131	0.9967259	0.3425622	1176	450	505	0.8324561	-0.008280367	0.7941217	1.47734
cela1_red_x_105504794	X	104	G	A	AntlerWt	2.373282	9.106682	0.06791701	0.7943941	0.8160206	0.05413354	2131	0.9967259	0.3425622	1176	450	505	0.8324561	-0.008280367	0.7941217	1.25462
cela1_red_x_105504794	X	104	G	A	UpperBeam	0.00719701	0.05067964	0.02016681	0.8870722	0.8990229	0.01610255	2131	0.9967259	0.3425622	1176	450	505	0.8324561	-0.008280367	0.7941217	1.252398
cela1_red_x_105504794	X	104	G	A	CoronetBrowJunc	-0.08886225	0.04624928	3.691685	0.05468434	0.1040133	2.642903	2131	0.9967259	0.3425622	1176	450	505	0.8324561	-0.008280367	0.7941217	1.396829
cela1_red_x_105523512	X	104	G	A	TrayLength	0.1974435	0.2186772	0.815227	0.3665794	0.4380467	0.6013939	2137	0.9995323	0.2870847	1323	401	413	1	-0.0001518066	0.9961811	1.355562
cela1_red_x_105523512	X	104	G	A	AntlerWt	-9.095971	10.24076	0.7889207	0.3744267	0.4277912	0.6288126	2137	0.9995323	0.2870847	1323	401	413	1	-0.0001518066	0.9961811	1.25462
cela1_red_x_105523512	X	104	G	A	BrowLength	0.1879284	0.2277332	0.6809769	0.4092505	0.5181961	0.4174822	2137	0.9995323	0.2870847	1323	401	413	1	-0.0001518066	0.9961811	1.631152
cela1_red_x_105523512	X	104	G	A	CoronetCirc	-0.1229707	0.08429241	2.128267	0.1446041	0.2256369	1.468156	2137	0.9995323	0.2870847	1323	401	413	1	-0.0001518066	0.9961811	1.449619
cela1_red_x_105523512	X	104	G	A	Form	-0.02767917	0.03911803	0.5006708	0.4792055	0.5792372	0.3074694	2137	0.9995323	0.2870847	1323	401	413	1	-0.0001518066	0.9961811	1.62836
cela1_red_x_105523512	X	104	G	A	LowerBeam	-0.02741811	0.05483702	0.2499928	0.6170802	0.6976508	0.1509273	2137	0.9995323	0.2870847	1323	401	413	1	-0.0001518066	0.9961811	1.656379
cela1_red_x_105523512	X	104	G	A	UpperBeam	-0.003095391	0.0552278	0.003141343	0.9553038	0.9600566	0.002508262	2137	0.9995323	0.2870847	1323	401	413	1	-0.0001518066	0.9961811	1.252398
cela1_red_x_105523512	X	104	G	A	Length	-0.03192822	0.3849515	0.006879192	0.9338985	0.9434237	0.005036378	2137	0.9995323	0.2870847	1323	401	413	1	-0.0001518066	0.9961811	1.365901
cela1_red_x_105523512	X	104	G	A	CoronetTrayJunc	-0.3012878	0.2543985	1.402601	0.2362886	0.3298697	0.9494094	2137	0.9995323	0.2870847	1323	401	413	1	-0.0001518066	0.9961811	1.47734
cela1_red_x_105523512	X	104	G	A	CoronetBrowJunc	0.004706132	0.04963014	0.008991606	0.9244546	0.9360528	0.006437154	2137	0.9995323	0.2870847	1323	401	413	1	-0.0001518066	0.9961811	1.396829
cela1_red_x_105562519	X	104	A	G	Length	-0.3381113	0.343414	0.9693559	0.3248409	0.3995492	0.7096826	2134	0.9981291	0.4465792	930	502	702	0.5642422	-0.0204171	0.5199083	1.365901
cela1_red_x_105562519	X	104	A	G	LowerBeam	-0.02496436	0.04949157	0.254436	0.6139687	0.6951093	0.1536098	2134	0.9981291	0.4465792	930	502	702	0.5642422	-0.0204171	0.5199083	1.656379
cela1_red_x_105562519	X	104	A	G	CoronetTrayJunc	-0.1277272	0.2309953	0.3057458	0.5803026	0.6491631	0.2069569	2134	0.9981291	0.4465792	930	502	702	0.5642422	-0.0204171	0.5199083	1.47734
cela1_red_x_105562519	X	104	A	G	Form	-0.003959689	0.03564477	0.01234044	0.9115469	0.9306284	0.007578447	2134	0.9981291	0.4465792	930	502	702	0.5642422	-0.0204171	0.5199083	1.62836
cela1_red_x_105562519	X	104	A	G	BrowLength	0.1114248	0.2038454	0.2987873	0.5846437	0.6686583	0.1831756	2134	0.9981291	0.4465792	930	502	702	0.5642422	-0.0204171	0.5199083	1.631152
cela1_red_x_105562519	X	104	A	G	CoronetCirc	0.04396539	0.07618558	0.3330247	0.5638835	0.6317223	0.2297325	2134	0.9981291	0.4465792	930	502	702	0.5642422	-0.0204171	0.5199083	1.449619
cela1_red_x_105562519	X	104	A	G	UpperBeam	-0.01081163	0.04972144	0.04728191	0.8278623	0.8459398	0.03775309	2134	0.9981291	0.4465792	930	502	702	0.5642422	-0.0204171	0.5199083	1.252398
cela1_red_x_105562519	X	104	A	G	TrayLength	-0.02732478	0.1980865	0.01902846	0.8902849	0.905688	0.01403732	2134	0.9981291	0.4465792	930	502	702	0.5642422	-0.0204171	0.5199083	1.355562
cela1_red_x_105562519	X	104	A	G	AntlerWt	-4.064893	8.912008	0.2080401	0.6483079	0.6838544	0.1658192	2134	0.9981291	0.4465792	930	502	702	0.5642422	-0.0204171	0.5199083	1.25462
cela1_red_x_105562519	X	104	A	G	CoronetBrowJunc	-0.08605564	0.04442808	3.751834	0.05274959	0.1012359	2.685965	2134	0.9981291	0.4465792	930	502	702	0.5642422	-0.0204171	0.5199083	1.396829
cela1_red_x_105592570	X	104	G	A	CoronetCirc	-0.09359819	0.08620772	1.178807	0.2775991	0.3671807	0.8131836	2136	0.9990645	0.255618	1404	372	360	1	-0.002032421	0.9488848	1.449619
cela1_red_x_105592570	X	104	G	A	BrowLength	0.2402236	0.2314236	1.077497	0.2992581	0.4163573	0.6605743	2136	0.9990645	0.255618	1404	372	360	1	-0.002032421	0.9488848	1.631152
cela1_red_x_105592570	X	104	G	A	UpperBeam	-0.006476513	0.05591405	0.01341655	0.9077874	0.9175645	0.01071268	2136	0.9990645	0.255618	1404	372	360	1	-0.002032421	0.9488848	1.252398
cela1_red_x_105592570	X	104	G	A	Length	0.1086931	0.3909547	0.07729489	0.7809973	0.8119708	0.05658896	2136	0.9990645	0.255618	1404	372	360	1	-0.002032421	0.9488848	1.365901
cela1_red_x_105592570	X	104	G	A	LowerBeam	-0.01982471	0.05583254	0.1260779	0.7225338	0.7826307	0.0761166	2136	0.9990645	0.255618	1404	372	360	1	-0.002032421	0.9488848	1.656379
cela1_red_x_105592570	X	104	G	A	CoronetTrayJunc	-0.3141386	0.2594688	1.465792	0.2260108	0.3192094	0.9921829	2136	0.9990645	0.255618	1404	372	360	1	-0.002032421	0.9488848	1.47734
cela1_red_x_105592570	X	104	G	A	TrayLength	0.2575397	0.2231047	1.332512	0.2483588	0.3214603	0.9829958	2136	0.9990645	0.255618	1404	372	360	1	-0.002032421	0.9488848	1.355562
cela1_red_x_105592570	X	104	G	A	CoronetBrowJunc	-0.0121149	0.0505499	0.05743792	0.8105922	0.8393061	0.04112021	2136	0.9990645	0.255618	1404	372	360	1	-0.002032421	0.9488848	1.396829
cela1_red_x_105592570	X	104	G	A	AntlerWt	-7.522909	10.59131	0.5045126	0.477524	0.5259944	0.4021239	2136	0.9990645	0.255618	1404	372	360	1	-0.002032421	0.9488848	1.25462
cela1_red_x_105592570	X	104	G	A	Form	-0.01277766	0.04005416	0.101767	0.7497194	0.8025925	0.06249665	2136	0.9990645	0.255618	1404	372	360	1	-0.002032421	0.9488848	1.62836
cela1_red_x_105701677	X	104	G	A	UpperBeam	0.004205949	0.0699041	0.003620117	0.9520223	0.9571233	0.002890548	2137	0.9995323	0.1396818	1727	223	187	0.1066539	0.05312103	0.1057217	1.252398
cela1_red_x_105701677	X	104	G	A	BrowLength	0.07461934	0.2922387	0.06519697	0.7984629	0.8415395	0.03996989	2137	0.9995323	0.1396818	1727	223	187	0.1066539	0.05312103	0.1057217	1.631152
cela1_red_x_105701677	X	104	G	A	CoronetCirc	0.04024211	0.1075923	0.139894	0.7083864	0.7560661	0.09650393	2137	0.9995323	0.1396818	1727	223	187	0.1066539	0.05312103	0.1057217	1.449619
cela1_red_x_105701677	X	104	G	A	LowerBeam	0.03283453	0.07083786	0.2148478	0.642994	0.7187336	0.1297093	2137	0.9995323	0.1396818	1727	223	187	0.1066539	0.05312103	0.1057217	1.656379
cela1_red_x_105701677	X	104	G	A	TrayLength	0.09039633	0.283433	0.1017187	0.7497768	0.7841379	0.07503802	2137	0.9995323	0.1396818	1727	223	187	0.1066539	0.05312103	0.1057217	1.355562
cela1_red_x_105701677	X	104	G	A	CoronetTrayJunc	0.3644771	0.3263196	1.247539	0.2640231	0.3581274	0.8444493	2137	0.9995323	0.1396818	1727	223	187	0.1066539	0.05312103	0.1057217	1.47734
cela1_red_x_105701677	X	104	G	A	Length	0.3843689	0.4849059	0.6283211	0.4279718	0.4976217	0.4600049	2137	0.9995323	0.1396818	1727	223	187	0.1066539	0.05312103	0.1057217	1.365901
cela1_red_x_105701677	X	104	G	A	Form	-0.02606647	0.05116594	0.259539	0.610437	0.6897217	0.1593868	2137	0.9995323	0.1396818	1727	223	187	0.1066539	0.05312103	0.1057217	1.62836
cela1_red_x_105701677	X	104	G	A	AntlerWt	4.868729	11.802	0.1701846	0.6799478	0.7126481	0.1356464	2137	0.9995323	0.1396818	1727	223	187	0.1066539	0.05312103	0.1057217	1.25462
cela1_red_x_105701677	X	104	G	A	CoronetBrowJunc	0.1331472	0.06284902	4.488145	0.03413069	0.0730512	3.213095	2137	0.9995323	0.1396818	1727	223	187	0.1066539	0.05312103	0.1057217	1.396829
cela1_red_x_105733014	X	104	G	A	LowerBeam	0.07882079	0.05438199	2.100736	0.1472283	0.2600914	1.26827	2133	0.9976614	0.2995781	1276	436	421	0.05424809	-0.06354512	0.04298468	1.656379
cela1_red_x_105733014	X	104	G	A	CoronetCirc	0.03462704	0.08280128	0.1748867	0.6758049	0.728338	0.1206432	2133	0.9976614	0.2995781	1276	436	421	0.05424809	-0.06354512	0.04298468	1.449619
cela1_red_x_105733014	X	104	G	A	UpperBeam	0.06289355	0.05348827	1.382595	0.2396596	0.2933991	1.103958	2133	0.9976614	0.2995781	1276	436	421	0.05424809	-0.06354512	0.04298468	1.252398
cela1_red_x_105733014	X	104	G	A	AntlerWt	12.90141	10.06289	1.643726	0.199815	0.2523695	1.310139	2133	0.9976614	0.2995781	1276	436	421	0.05424809	-0.06354512	0.04298468	1.25462
cela1_red_x_105733014	X	104	G	A	BrowLength	-0.2538702	0.2241588	1.282662	0.2574047	0.3752051	0.7863533	2133	0.9976614	0.2995781	1276	436	421	0.05424809	-0.06354512	0.04298468	1.631152
cela1_red_x_105733014	X	104	G	A	CoronetTrayJunc	-0.1625057	0.2497746	0.4232924	0.5152988	0.5924572	0.2865233	2133	0.9976614	0.2995781	1276	436	421	0.05424809	-0.06354512	0.04298468	1.47734
cela1_red_x_105733014	X	104	G	A	Length	0.09535588	0.3801478	0.0629202	0.8019386	0.8300577	0.04606499	2133	0.9976614	0.2995781	1276	436	421	0.05424809	-0.06354512	0.04298468	1.365901
cela1_red_x_105733014	X	104	G	A	Form	0.06570356	0.03836482	2.932996	0.08678628	0.1795678	1.801197	2133	0.9976614	0.2995781	1276	436	421	0.05424809	-0.06354512	0.04298468	1.62836
cela1_red_x_105733014	X	104	G	A	TrayLength	0.2025965	0.2124879	0.9090658	0.3403624	0.4128359	0.6706189	2133	0.9976614	0.2995781	1276	436	421	0.05424809	-0.06354512	0.04298468	1.355562
cela1_red_x_105733014	X	104	G	A	CoronetBrowJunc	0.07771294	0.04883393	2.532464	0.111526	0.1781477	1.813009	2133	0.9976614	0.2995781	1276	436	421	0.05424809	-0.06354512	0.04298468	1.396829
cela1_red_x_105773610	X	104	G	A	CoronetCirc	0.0241936	0.07877266	0.09433005	0.7587429	0.7986515	0.06507229	2137	0.9995323	0.36219	1133	460	544	0.5761684	-0.01967816	0.5344183	1.449619
cela1_red_x_105773610	X	104	G	A	UpperBeam	0.04129183	0.05070314	0.6632214	0.415425	0.4667914	0.5295611	2137	0.9995323	0.36219	1133	460	544	0.5761684	-0.01967816	0.5344183	1.252398
cela1_red_x_105773610	X	104	G	A	Length	0.2274281	0.3536314	0.4136056	0.5201451	0.5821274	0.302808	2137	0.9995323	0.36219	1133	460	544	0.5761684	-0.01967816	0.5344183	1.365901
cela1_red_x_105773610	X	104	G	A	BrowLength	-0.1229536	0.2113111	0.338562	0.5606604	0.6486866	0.20756	2137	0.9995323	0.36219	1133	460	544	0.5761684	-0.01967816	0.5344183	1.631152
cela1_red_x_105773610	X	104	G	A	CoronetTrayJunc	-0.33542	0.2336736	2.060433	0.1511672	0.2376145	1.394691	2137	0.9995323	0.36219	1133	460	544	0.5761684	-0.01967816	0.5344183	1.47734
cela1_red_x_105773610	X	104	G	A	LowerBeam	0.08776623	0.0512809	2.929164	0.08699255	0.1835784	1.768414	2137	0.9995323	0.36219	1133	460	544	0.5761684	-0.01967816	0.5344183	1.656379
cela1_red_x_105773610	X	104	G	A	TrayLength	0.3804153	0.1981728	3.684918	0.05490666	0.09919935	2.718369	2137	0.9995323	0.36219	1133	460	544	0.5761684	-0.01967816	0.5344183	1.355562
cela1_red_x_105773610	X	104	G	A	Form	0.06806904	0.03660138	3.458631	0.06292239	0.1450077	2.123997	2137	0.9995323	0.36219	1133	460	544	0.5761684	-0.01967816	0.5344183	1.62836
cela1_red_x_105773610	X	104	G	A	AntlerWt	10.74867	9.350159	1.321512	0.2503209	0.3047445	1.053317	2137	0.9995323	0.36219	1133	460	544	0.5761684	-0.01967816	0.5344183	1.25462
cela1_red_x_105773610	X	104	G	A	CoronetBrowJunc	0.07939299	0.04643269	2.923591	0.08729342	0.1479734	2.093019	2137	0.9995323	0.36219	1133	460	544	0.5761684	-0.01967816	0.5344183	1.396829
cela1_red_x_105821453	X	104	G	A	CoronetCirc	-0.1081325	0.08867453	1.487012	0.2226806	0.3111484	1.025795	2137	0.9995323	0.2604118	1392	377	368	1	-0.0007490837	0.9811552	1.449619
cela1_red_x_105821453	X	104	G	A	Length	0.1685446	0.4035909	0.1744001	0.6762306	0.7208483	0.1276814	2137	0.9995323	0.2604118	1392	377	368	1	-0.0007490837	0.9811552	1.365901
cela1_red_x_105821453	X	104	G	A	CoronetTrayJunc	0.1385896	0.264362	0.2748297	0.6001102	0.6662415	0.18603	2137	0.9995323	0.2604118	1392	377	368	1	-0.0007490837	0.9811552	1.47734
cela1_red_x_105821453	X	104	G	A	UpperBeam	-0.03181024	0.05720377	0.309232	0.5781518	0.619258	0.2469119	2137	0.9995323	0.2604118	1392	377	368	1	-0.0007490837	0.9811552	1.252398
cela1_red_x_105821453	X	104	G	A	LowerBeam	-0.03500128	0.0572364	0.3739585	0.5408544	0.6346792	0.2257687	2137	0.9995323	0.2604118	1392	377	368	1	-0.0007490837	0.9811552	1.656379
cela1_red_x_105821453	X	104	G	A	CoronetBrowJunc	-0.01823643	0.05144657	0.1256513	0.7229843	0.7642348	0.08995463	2137	0.9995323	0.2604118	1392	377	368	1	-0.0007490837	0.9811552	1.396829
cela1_red_x_105821453	X	104	G	A	AntlerWt	-5.064714	10.46977	0.2340106	0.6285659	0.6658296	0.1865191	2137	0.9995323	0.2604118	1392	377	368	1	-0.0007490837	0.9811552	1.25462
cela1_red_x_105821453	X	104	G	A	TrayLength	-0.08767839	0.2336335	0.1408364	0.707451	0.7472044	0.1038952	2137	0.9995323	0.2604118	1392	377	368	1	-0.0007490837	0.9811552	1.355562
cela1_red_x_105821453	X	104	G	A	BrowLength	0.0746034	0.2397103	0.09685987	0.755631	0.8074766	0.05938126	2137	0.9995323	0.2604118	1392	377	368	1	-0.0007490837	0.9811552	1.631152
cela1_red_x_105821453	X	104	G	A	Form	-0.01350827	0.04078318	0.1097078	0.740477	0.7952005	0.06737321	2137	0.9995323	0.2604118	1392	377	368	1	-0.0007490837	0.9811552	1.62836
cela1_red_x_105863182	X	104	G	A	CoronetCirc	0.07691985	0.07890556	0.950302	0.3296424	0.4181344	0.6555527	2126	0.9943873	0.3659454	1120	456	550	0.8892703	-0.006783501	0.8305749	1.449619
cela1_red_x_105863182	X	104	G	A	CoronetTrayJunc	0.2116725	0.2359723	0.8046502	0.3697067	0.4605073	0.5446614	2126	0.9943873	0.3659454	1120	456	550	0.8892703	-0.006783501	0.8305749	1.47734
cela1_red_x_105863182	X	104	G	A	BrowLength	-0.05524266	0.2128525	0.0673584	0.7952225	0.8389696	0.04129498	2126	0.9943873	0.3659454	1120	456	550	0.8892703	-0.006783501	0.8305749	1.631152
cela1_red_x_105863182	X	104	G	A	TrayLength	0.08579686	0.2039406	0.1769845	0.6739776	0.7178504	0.1305617	2126	0.9943873	0.3659454	1120	456	550	0.8892703	-0.006783501	0.8305749	1.355562
cela1_red_x_105863182	X	104	G	A	UpperBeam	-0.02653395	0.05098828	0.270809	0.6027896	0.6419258	0.2162324	2126	0.9943873	0.3659454	1120	456	550	0.8892703	-0.006783501	0.8305749	1.252398
cela1_red_x_105863182	X	104	G	A	LowerBeam	-0.004766785	0.05146848	0.008577652	0.9262089	0.942632	0.005178557	2126	0.9943873	0.3659454	1120	456	550	0.8892703	-0.006783501	0.8305749	1.656379
cela1_red_x_105863182	X	104	G	A	AntlerWt	5.276308	9.213592	0.327946	0.5668711	0.6091663	0.2613908	2126	0.9943873	0.3659454	1120	456	550	0.8892703	-0.006783501	0.8305749	1.25462
cela1_red_x_105863182	X	104	G	A	CoronetBrowJunc	0.07538393	0.04653456	2.624257	0.1052418	0.1704792	1.878724	2126	0.9943873	0.3659454	1120	456	550	0.8892703	-0.006783501	0.8305749	1.396829
cela1_red_x_105863182	X	104	G	A	Length	0.0006021162	0.3574161	2.838e-06	0.9986559	0.9988499	2.07775e-06	2126	0.9943873	0.3659454	1120	456	550	0.8892703	-0.006783501	0.8305749	1.365901
cela1_red_x_105863182	X	104	G	A	Form	0.007471549	0.0365581	0.041769	0.8380607	0.8727557	0.02565097	2126	0.9943873	0.3659454	1120	456	550	0.8892703	-0.006783501	0.8305749	1.62836
cela1_red_x_105872969	X	104	G	A	CoronetCirc	0.07265614	0.07555235	0.924802	0.3362173	0.4244498	0.6379619	2135	0.9985968	0.4360656	959	490	686	0.794887	-0.0101626	0.748619	1.449619
cela1_red_x_105872969	X	104	G	A	Length	-0.04648915	0.3440524	0.01825804	0.8925152	0.907957	0.01336703	2135	0.9985968	0.4360656	959	490	686	0.794887	-0.0101626	0.748619	1.365901
cela1_red_x_105872969	X	104	G	A	BrowLength	-0.02838741	0.2052464	0.01912937	0.8899962	0.9137627	0.01172752	2135	0.9985968	0.4360656	959	490	686	0.794887	-0.0101626	0.748619	1.631152
cela1_red_x_105872969	X	104	G	A	CoronetBrowJunc	0.1002986	0.04472886	5.028214	0.0249376	0.05778881	3.599734	2135	0.9985968	0.4360656	959	490	686	0.794887	-0.0101626	0.748619	1.396829
cela1_red_x_105872969	X	104	G	A	AntlerWt	7.553189	8.877811	0.7238506	0.3948837	0.447511	0.5769482	2135	0.9985968	0.4360656	959	490	686	0.794887	-0.0101626	0.748619	1.25462
cela1_red_x_105872969	X	104	G	A	LowerBeam	0.01370117	0.04975328	0.07583545	0.7830225	0.8305691	0.04578389	2135	0.9985968	0.4360656	959	490	686	0.794887	-0.0101626	0.748619	1.656379
cela1_red_x_105872969	X	104	G	A	TrayLength	0.1480861	0.1965073	0.567899	0.451095	0.5174666	0.4189397	2135	0.9985968	0.4360656	959	490	686	0.794887	-0.0101626	0.748619	1.355562
cela1_red_x_105872969	X	104	G	A	CoronetTrayJunc	0.1202374	0.2261712	0.2826212	0.5949883	0.6618334	0.1913041	2135	0.9985968	0.4360656	959	490	686	0.794887	-0.0101626	0.748619	1.47734
cela1_red_x_105872969	X	104	G	A	Form	0.04006857	0.03554761	1.270535	0.2596663	0.3770633	0.7802547	2135	0.9985968	0.4360656	959	490	686	0.794887	-0.0101626	0.748619	1.62836
cela1_red_x_105872969	X	104	G	A	UpperBeam	0.009790297	0.04935587	0.03934722	0.8427624	0.8593122	0.0314175	2135	0.9985968	0.4360656	959	490	686	0.794887	-0.0101626	0.748619	1.252398
cela1_red_x_105968154	X	104	A	G	LowerBeam	0.03356438	0.04951644	0.4594714	0.4978711	0.5984137	0.2773951	2136	0.9990645	0.5058521	808	495	833	0.9493837	0.003490608	0.9123689	1.656379
cela1_red_x_105968154	X	104	A	G	BrowLength	0.1317647	0.203824	0.4179142	0.5179796	0.6127374	0.256208	2136	0.9990645	0.5058521	808	495	833	0.9493837	0.003490608	0.9123689	1.631152
cela1_red_x_105968154	X	104	A	G	CoronetTrayJunc	-0.09925547	0.2246161	0.1952663	0.6585692	0.7161883	0.1321742	2136	0.9990645	0.5058521	808	495	833	0.9493837	0.003490608	0.9123689	1.47734
cela1_red_x_105968154	X	104	A	G	CoronetCirc	0.03768544	0.0755516	0.2488054	0.6179175	0.6786628	0.171635	2136	0.9990645	0.5058521	808	495	833	0.9493837	0.003490608	0.9123689	1.449619
cela1_red_x_105968154	X	104	A	G	AntlerWt	5.156598	8.852485	0.3393097	0.560228	0.6030312	0.2704482	2136	0.9990645	0.5058521	808	495	833	0.9493837	0.003490608	0.9123689	1.25462
cela1_red_x_105968154	X	104	A	G	UpperBeam	0.009369816	0.04949489	0.0358378	0.8498508	0.8656703	0.02861534	2136	0.9990645	0.5058521	808	495	833	0.9493837	0.003490608	0.9123689	1.252398
cela1_red_x_105968154	X	104	A	G	TrayLength	0.3268437	0.1950096	2.809106	0.09373058	0.149997	2.072281	2136	0.9990645	0.5058521	808	495	833	0.9493837	0.003490608	0.9123689	1.355562
cela1_red_x_105968154	X	104	A	G	Length	0.1598585	0.3424736	0.2178799	0.6406601	0.6896046	0.1595137	2136	0.9990645	0.5058521	808	495	833	0.9493837	0.003490608	0.9123689	1.365901
cela1_red_x_105968154	X	104	A	G	Form	0.03699621	0.03539654	1.092428	0.2959339	0.4127463	0.6708762	2136	0.9990645	0.5058521	808	495	833	0.9493837	0.003490608	0.9123689	1.62836
cela1_red_x_105968154	X	104	A	G	CoronetBrowJunc	0.1090342	0.04461248	5.973279	0.01452425	0.03864711	4.276312	2136	0.9990645	0.5058521	808	495	833	0.9493837	0.003490608	0.9123689	1.396829
cela1_red_x_106156633	X	104	G	A	UpperBeam	0.0546586	0.06419021	0.7250692	0.3944861	0.4467263	0.5789446	2138	1	0.1676801	1646	267	225	0.8145935	0.008056333	0.8003712	1.252398
cela1_red_x_106156633	X	104	G	A	TrayLength	0.3756727	0.250367	2.251464	0.1334881	0.1974809	1.660907	2138	1	0.1676801	1646	267	225	0.8145935	0.008056333	0.8003712	1.355562
cela1_red_x_106156633	X	104	G	A	CoronetTrayJunc	-0.2522649	0.2949447	0.7315307	0.3923875	0.4816313	0.4951674	2138	1	0.1676801	1646	267	225	0.8145935	0.008056333	0.8003712	1.47734
cela1_red_x_106156633	X	104	G	A	LowerBeam	0.04263228	0.06398735	0.4439037	0.5052443	0.6046789	0.2679965	2138	1	0.1676801	1646	267	225	0.8145935	0.008056333	0.8003712	1.656379
cela1_red_x_106156633	X	104	G	A	BrowLength	0.2524519	0.2610302	0.9353532	0.3334757	0.4488987	0.573431	2138	1	0.1676801	1646	267	225	0.8145935	0.008056333	0.8003712	1.631152
cela1_red_x_106156633	X	104	G	A	CoronetCirc	0.03378422	0.09607995	0.1236409	0.7251187	0.77025	0.085292	2138	1	0.1676801	1646	267	225	0.8145935	0.008056333	0.8003712	1.449619
cela1_red_x_106156633	X	104	G	A	Length	0.3624055	0.4325058	0.7021107	0.4020754	0.4734005	0.5140277	2138	1	0.1676801	1646	267	225	0.8145935	0.008056333	0.8003712	1.365901
cela1_red_x_106156633	X	104	G	A	AntlerWt	4.570355	11.29562	0.1637117	0.685762	0.7179276	0.1304871	2138	1	0.1676801	1646	267	225	0.8145935	0.008056333	0.8003712	1.25462
cela1_red_x_106156633	X	104	G	A	CoronetBrowJunc	0.09724867	0.05662253	2.949774	0.08588955	0.1461707	2.111764	2138	1	0.1676801	1646	267	225	0.8145935	0.008056333	0.8003712	1.396829
cela1_red_x_106156633	X	104	G	A	Form	0.0167554	0.04659142	0.1293296	0.7191282	0.7780806	0.07942321	2138	1	0.1676801	1646	267	225	0.8145935	0.008056333	0.8003712	1.62836
cela1_red_x_106186308	X	104	C	A	TrayLength	0.2139236	0.2638364	0.657428	0.4174694	0.4861728	0.4849854	2137	0.9995323	0.1920917	1575	303	259	0.6818067	0.01197761	0.7071992	1.355562
cela1_red_x_106186308	X	104	C	A	BrowLength	0.06623791	0.2733676	0.05871095	0.8085451	0.8495288	0.03599354	2137	0.9995323	0.1920917	1575	303	259	0.6818067	0.01197761	0.7071992	1.631152
cela1_red_x_106186308	X	104	C	A	CoronetCirc	-0.0699845	0.1026504	0.4648171	0.4953813	0.5712187	0.3206477	2137	0.9995323	0.1920917	1575	303	259	0.6818067	0.01197761	0.7071992	1.449619
cela1_red_x_106186308	X	104	C	A	AntlerWt	-8.851567	12.97374	0.4654896	0.4950695	0.5424485	0.3710205	2137	0.9995323	0.1920917	1575	303	259	0.6818067	0.01197761	0.7071992	1.25462
cela1_red_x_106186308	X	104	C	A	LowerBeam	-0.009876168	0.06629883	0.0221904	0.8815817	0.9078545	0.01339694	2137	0.9995323	0.1920917	1575	303	259	0.6818067	0.01197761	0.7071992	1.656379
cela1_red_x_106186308	X	104	C	A	CoronetTrayJunc	-0.1349	0.3076088	0.1923208	0.660992	0.718245	0.1301805	2137	0.9995323	0.1920917	1575	303	259	0.6818067	0.01197761	0.7071992	1.47734
cela1_red_x_106186308	X	104	C	A	Length	0.08147154	0.471449	0.02986362	0.8628	0.8824503	0.02186368	2137	0.9995323	0.1920917	1575	303	259	0.6818067	0.01197761	0.7071992	1.365901
cela1_red_x_106186308	X	104	C	A	UpperBeam	0.02743338	0.06768852	0.1642588	0.6852654	0.7172371	0.1311554	2137	0.9995323	0.1920917	1575	303	259	0.6818067	0.01197761	0.7071992	1.252398
cela1_red_x_106186308	X	104	C	A	CoronetBrowJunc	-0.03290986	0.0602052	0.2988023	0.5846342	0.6437163	0.2139147	2137	0.9995323	0.1920917	1575	303	259	0.6818067	0.01197761	0.7071992	1.396829
cela1_red_x_106186308	X	104	C	A	Form	-0.01110899	0.04657363	0.05689436	0.8114736	0.8517221	0.03493968	2137	0.9995323	0.1920917	1575	303	259	0.6818067	0.01197761	0.7071992	1.62836
cela1_red_x_106221702	X	104	G	A	CoronetCirc	-0.0268958	0.08279361	0.1055299	0.7452919	0.7873052	0.07279833	2129	0.9957905	0.2869892	1308	420	401	0.7663171	0.01028406	0.7460436	1.449619
cela1_red_x_106221702	X	104	G	A	BrowLength	-0.1973056	0.224283	0.7739026	0.3790124	0.4909464	0.4744515	2129	0.9957905	0.2869892	1308	420	401	0.7663171	0.01028406	0.7460436	1.631152
cela1_red_x_106221702	X	104	G	A	CoronetTrayJunc	0.1269914	0.2467759	0.2648153	0.6068311	0.6720173	0.1792514	2129	0.9957905	0.2869892	1308	420	401	0.7663171	0.01028406	0.7460436	1.47734
cela1_red_x_106221702	X	104	G	A	UpperBeam	-0.03760185	0.05401441	0.4846176	0.4863381	0.5339061	0.3869517	2129	0.9957905	0.2869892	1308	420	401	0.7663171	0.01028406	0.7460436	1.252398
cela1_red_x_106221702	X	104	G	A	LowerBeam	-0.03381927	0.0546206	0.3833676	0.5358064	0.6304513	0.2314493	2129	0.9957905	0.2869892	1308	420	401	0.7663171	0.01028406	0.7460436	1.656379
cela1_red_x_106221702	X	104	G	A	TrayLength	-0.5784312	0.2175441	7.069828	0.00783928	0.02238744	5.21542	2129	0.9957905	0.2869892	1308	420	401	0.7663171	0.01028406	0.7460436	1.355562
cela1_red_x_106221702	X	104	G	A	Length	-0.3842861	0.3722049	1.065971	0.3018573	0.3770139	0.780416	2129	0.9957905	0.2869892	1308	420	401	0.7663171	0.01028406	0.7460436	1.365901
cela1_red_x_106221702	X	104	G	A	AntlerWt	-2.621213	9.492151	0.07625621	0.7824365	0.8052668	0.06078034	2129	0.9957905	0.2869892	1308	420	401	0.7663171	0.01028406	0.7460436	1.25462
cela1_red_x_106221702	X	104	G	A	CoronetBrowJunc	-0.1390555	0.04847103	8.230225	0.004119841	0.01520916	5.892076	2129	0.9957905	0.2869892	1308	420	401	0.7663171	0.01028406	0.7460436	1.396829
cela1_red_x_106221702	X	104	G	A	Form	-0.01282069	0.03981656	0.1036801	0.7474573	0.8007844	0.06367149	2129	0.9957905	0.2869892	1308	420	401	0.7663171	0.01028406	0.7460436	1.62836
cela1_red_x_106329088	X	104	G	A	CoronetCirc	-0.05234637	0.1042482	0.2521368	0.6155745	0.6766397	0.1739331	2136	0.9990645	0.1872659	1588	296	252	0.6006884	0.01683168	0.5984177	1.449619
cela1_red_x_106329088	X	104	G	A	CoronetTrayJunc	-0.09962439	0.3138478	0.1007611	0.7509182	0.7939693	0.06820442	2136	0.9990645	0.1872659	1588	296	252	0.6006884	0.01683168	0.5984177	1.47734
cela1_red_x_106329088	X	104	G	A	TrayLength	0.2060541	0.2692637	0.5856077	0.4441226	0.5110075	0.4320035	2136	0.9990645	0.1872659	1588	296	252	0.6006884	0.01683168	0.5984177	1.355562
cela1_red_x_106329088	X	104	G	A	BrowLength	0.1220014	0.2779679	0.1926373	0.6607306	0.7311056	0.1180989	2136	0.9990645	0.1872659	1588	296	252	0.6006884	0.01683168	0.5984177	1.631152
cela1_red_x_106329088	X	104	G	A	LowerBeam	-0.02458738	0.06760284	0.1322801	0.7160796	0.7774858	0.07986103	2136	0.9990645	0.1872659	1588	296	252	0.6006884	0.01683168	0.5984177	1.656379
cela1_red_x_106329088	X	104	G	A	AntlerWt	-6.818247	13.16667	0.2681599	0.6045688	0.6438532	0.213738	2136	0.9990645	0.1872659	1588	296	252	0.6006884	0.01683168	0.5984177	1.25462
cela1_red_x_106329088	X	104	G	A	UpperBeam	0.03413569	0.06897003	0.2449608	0.6206459	0.6583015	0.1955934	2136	0.9990645	0.1872659	1588	296	252	0.6006884	0.01683168	0.5984177	1.252398
cela1_red_x_106329088	X	104	G	A	CoronetBrowJunc	-0.04389584	0.06118326	0.5147324	0.4730974	0.5438227	0.3685006	2136	0.9990645	0.1872659	1588	296	252	0.6006884	0.01683168	0.5984177	1.396829
cela1_red_x_106329088	X	104	G	A	Length	0.1509682	0.4800504	0.09890019	0.7531535	0.7878645	0.07240658	2136	0.9990645	0.1872659	1588	296	252	0.6006884	0.01683168	0.5984177	1.365901
cela1_red_x_106329088	X	104	G	A	Form	-0.007774203	0.04695795	0.02740903	0.8685058	0.8967727	0.01683229	2136	0.9990645	0.1872659	1588	296	252	0.6006884	0.01683168	0.5984177	1.62836
cela1_red_x_106363095	X	104	A	G	CoronetCirc	-0.0461719	0.0762542	0.3666299	0.544847	0.6150302	0.2529146	2138	1	0.4333489	963	497	678	0.7978851	-0.009614491	0.7617797	1.449619
cela1_red_x_106363095	X	104	A	G	CoronetTrayJunc	0.1064162	0.2248584	0.2239738	0.6360286	0.6970052	0.1516061	2138	1	0.4333489	963	497	678	0.7978851	-0.009614491	0.7617797	1.47734
cela1_red_x_106363095	X	104	A	G	TrayLength	-0.3052254	0.1960613	2.423581	0.1195214	0.1811849	1.787878	2138	1	0.4333489	963	497	678	0.7978851	-0.009614491	0.7617797	1.355562
cela1_red_x_106363095	X	104	A	G	BrowLength	-0.175555	0.2042485	0.7387692	0.3900554	0.5009551	0.4529125	2138	1	0.4333489	963	497	678	0.7978851	-0.009614491	0.7617797	1.631152
cela1_red_x_106363095	X	104	A	G	LowerBeam	-0.03668214	0.05007617	0.5365957	0.463847	0.5692392	0.3239571	2138	1	0.4333489	963	497	678	0.7978851	-0.009614491	0.7617797	1.656379
cela1_red_x_106363095	X	104	A	G	AntlerWt	-6.572805	8.900676	0.5453252	0.4602341	0.5097142	0.4346538	2138	1	0.4333489	963	497	678	0.7978851	-0.009614491	0.7617797	1.25462
cela1_red_x_106363095	X	104	A	G	UpperBeam	-0.02234537	0.04962373	0.2027665	0.652497	0.6874109	0.1619026	2138	1	0.4333489	963	497	678	0.7978851	-0.009614491	0.7617797	1.252398
cela1_red_x_106363095	X	104	A	G	CoronetBrowJunc	-0.0981286	0.04494793	4.766195	0.02902391	0.06471799	3.412152	2138	1	0.4333489	963	497	678	0.7978851	-0.009614491	0.7617797	1.396829
cela1_red_x_106363095	X	104	A	G	Length	-0.1957256	0.3442493	0.323258	0.5696562	0.6266268	0.2366629	2138	1	0.4333489	963	497	678	0.7978851	-0.009614491	0.7617797	1.365901
cela1_red_x_106363095	X	104	A	G	Form	-0.0348668	0.03551832	0.9636502	0.3262689	0.441727	0.591792	2138	1	0.4333489	963	497	678	0.7978851	-0.009614491	0.7617797	1.62836
cela1_red_x_106379497	X	104	A	G	BrowLength	0.2757984	0.2630946	1.098904	0.2945068	0.4117653	0.673698	2137	0.9995323	0.1600374	1663	264	210	0.6261363	-0.0197011	0.5293137	1.631152
cela1_red_x_106379497	X	104	A	G	LowerBeam	0.04186601	0.06494268	0.4155877	0.5191469	0.6164411	0.2509014	2137	0.9995323	0.1600374	1663	264	210	0.6261363	-0.0197011	0.5293137	1.656379
cela1_red_x_106379497	X	104	A	G	CoronetTrayJunc	-0.4143378	0.2987961	1.922911	0.1655361	0.2539206	1.301603	2137	0.9995323	0.1600374	1663	264	210	0.6261363	-0.0197011	0.5293137	1.47734
cela1_red_x_106379497	X	104	A	G	CoronetCirc	-0.0018673	0.09764014	0.0003657392	0.9847419	0.987327	0.0002523001	2137	0.9995323	0.1600374	1663	264	210	0.6261363	-0.0197011	0.5293137	1.449619
cela1_red_x_106379497	X	104	A	G	CoronetBrowJunc	0.02010722	0.05773403	0.1212943	0.727635	0.7682395	0.08683541	2137	0.9995323	0.1600374	1663	264	210	0.6261363	-0.0197011	0.5293137	1.396829
cela1_red_x_106379497	X	104	A	G	TrayLength	0.3277943	0.2577254	1.617665	0.2034177	0.2746542	1.193353	2137	0.9995323	0.1600374	1663	264	210	0.6261363	-0.0197011	0.5293137	1.355562
cela1_red_x_106379497	X	104	A	G	AntlerWt	6.438565	11.28613	0.3254531	0.5683488	0.6105301	0.2594038	2137	0.9995323	0.1600374	1663	264	210	0.6261363	-0.0197011	0.5293137	1.25462
cela1_red_x_106379497	X	104	A	G	UpperBeam	0.02991943	0.06460821	0.2144526	0.6432997	0.6790178	0.1712335	2137	0.9995323	0.1600374	1663	264	210	0.6261363	-0.0197011	0.5293137	1.252398
cela1_red_x_106379497	X	104	A	G	Form	0.09712638	0.04863109	3.988838	0.04580264	0.1175544	2.449605	2137	0.9995323	0.1600374	1663	264	210	0.6261363	-0.0197011	0.5293137	1.62836
cela1_red_x_106379497	X	104	A	G	Length	0.05752317	0.4391259	0.01715962	0.8957795	0.9107567	0.01256286	2137	0.9995323	0.1600374	1663	264	210	0.6261363	-0.0197011	0.5293137	1.365901
cela1_red_x_106485790	X	104	A	G	TrayLength	0.3372623	0.1951493	2.986769	0.0839475	0.1377118	2.203343	2133	0.9976614	0.5196906	784	481	868	0.310541	0.03219218	0.3100891	1.355562
cela1_red_x_106485790	X	104	A	G	AntlerWt	6.3645	8.878256	0.5138938	0.4734581	0.522172	0.4096012	2133	0.9976614	0.5196906	784	481	868	0.310541	0.03219218	0.3100891	1.25462
cela1_red_x_106485790	X	104	A	G	CoronetBrowJunc	0.1390897	0.04476191	9.655462	0.001887894	0.008559939	6.912413	2133	0.9976614	0.5196906	784	481	868	0.310541	0.03219218	0.3100891	1.396829
cela1_red_x_106485790	X	104	A	G	CoronetTrayJunc	-0.02047003	0.2249116	0.008283486	0.9274817	0.9403101	0.005607027	2133	0.9976614	0.5196906	784	481	868	0.310541	0.03219218	0.3100891	1.47734
cela1_red_x_106485790	X	104	A	G	BrowLength	0.1143054	0.2038427	0.3144436	0.5749661	0.6606179	0.1927739	2133	0.9976614	0.5196906	784	481	868	0.310541	0.03219218	0.3100891	1.631152
cela1_red_x_106485790	X	104	A	G	Form	0.01213155	0.03560823	0.1160731	0.7333332	0.7894789	0.07128224	2133	0.9976614	0.5196906	784	481	868	0.310541	0.03219218	0.3100891	1.62836
cela1_red_x_106485790	X	104	A	G	Length	0.3006767	0.3433118	0.7670471	0.3811321	0.4536289	0.5615687	2133	0.9976614	0.5196906	784	481	868	0.310541	0.03219218	0.3100891	1.365901
cela1_red_x_106485790	X	104	A	G	LowerBeam	0.03344416	0.04965524	0.453639	0.5006119	0.6007449	0.2738739	2133	0.9976614	0.5196906	784	481	868	0.310541	0.03219218	0.3100891	1.656379
cela1_red_x_106485790	X	104	A	G	CoronetCirc	0.06109609	0.076104	0.6444836	0.4220919	0.5049162	0.4445881	2133	0.9976614	0.5196906	784	481	868	0.310541	0.03219218	0.3100891	1.449619
cela1_red_x_106485790	X	104	A	G	UpperBeam	0.01674029	0.04964661	0.1136964	0.7359744	0.7631841	0.09078297	2133	0.9976614	0.5196906	784	481	868	0.310541	0.03219218	0.3100891	1.252398
cela1_red_x_106614363	X	104	A	G	Length	-0.398079	0.3642987	1.194052	0.2745137	0.3497989	0.8741866	2137	0.9995323	0.2948058	1289	436	412	0.2304333	-0.03882681	0.2185374	1.365901
cela1_red_x_106614363	X	104	A	G	CoronetCirc	-1.480735e-05	0.08189224	3.269409e-08	0.9998557	0.9998802	2.255357e-08	2137	0.9995323	0.2948058	1289	436	412	0.2304333	-0.03882681	0.2185374	1.449619
cela1_red_x_106614363	X	104	A	G	UpperBeam	0.04803673	0.05360761	0.8029603	0.3702098	0.423299	0.6411381	2137	0.9995323	0.2948058	1289	436	412	0.2304333	-0.03882681	0.2185374	1.252398
cela1_red_x_106614363	X	104	A	G	LowerBeam	-0.002778852	0.05325004	0.002723271	0.9583813	0.9676565	0.001644112	2137	0.9995323	0.2948058	1289	436	412	0.2304333	-0.03882681	0.2185374	1.656379
cela1_red_x_106614363	X	104	A	G	BrowLength	-0.02693106	0.2193405	0.01507542	0.9022797	0.9234123	0.009242189	2137	0.9995323	0.2948058	1289	436	412	0.2304333	-0.03882681	0.2185374	1.631152
cela1_red_x_106614363	X	104	A	G	CoronetTrayJunc	-0.06164818	0.2463004	0.06264841	0.802358	0.8368474	0.04240622	2137	0.9995323	0.2948058	1289	436	412	0.2304333	-0.03882681	0.2185374	1.47734
cela1_red_x_106614363	X	104	A	G	CoronetBrowJunc	-0.07303767	0.04811012	2.304734	0.1289803	0.1989623	1.649976	2137	0.9995323	0.2948058	1289	436	412	0.2304333	-0.03882681	0.2185374	1.396829
cela1_red_x_106614363	X	104	A	G	Form	0.02828343	0.03936025	0.516355	0.4724007	0.5733549	0.3171013	2137	0.9995323	0.2948058	1289	436	412	0.2304333	-0.03882681	0.2185374	1.62836
cela1_red_x_106614363	X	104	A	G	TrayLength	-0.302432	0.2151358	1.976197	0.1597916	0.2272736	1.457843	2137	0.9995323	0.2948058	1289	436	412	0.2304333	-0.03882681	0.2185374	1.355562
cela1_red_x_106614363	X	104	A	G	AntlerWt	10.52532	9.224894	1.301811	0.2538827	0.3083771	1.037614	2137	0.9995323	0.2948058	1289	436	412	0.2304333	-0.03882681	0.2185374	1.25462
cela1_red_x_106642616	X	104	G	A	CoronetCirc	-0.0115599	0.08260383	0.01958428	0.8887044	0.9074684	0.01350995	2108	0.9859682	0.2969639	1264	436	408	0.2292877	-0.04111296	0.1936384	1.449619
cela1_red_x_106642616	X	104	G	A	Length	-0.4292563	0.369015	1.353148	0.2447285	0.3195803	0.9906635	2108	0.9859682	0.2969639	1264	436	408	0.2292877	-0.04111296	0.1936384	1.365901
cela1_red_x_106642616	X	104	G	A	CoronetBrowJunc	-0.06786188	0.04858243	1.951162	0.1624617	0.2372516	1.39685	2108	0.9859682	0.2969639	1264	436	408	0.2292877	-0.04111296	0.1936384	1.396829
cela1_red_x_106642616	X	104	G	A	BrowLength	-0.01917119	0.2214842	0.007492253	0.931023	0.9459661	0.004593227	2108	0.9859682	0.2969639	1264	436	408	0.2292877	-0.04111296	0.1936384	1.631152
cela1_red_x_106642616	X	104	G	A	UpperBeam	0.04515367	0.05404792	0.6979562	0.4034713	0.4553519	0.5572957	2108	0.9859682	0.2969639	1264	436	408	0.2292877	-0.04111296	0.1936384	1.252398
cela1_red_x_106642616	X	104	G	A	Form	0.02273864	0.03985601	0.3254927	0.5683253	0.6548097	0.1998899	2108	0.9859682	0.2969639	1264	436	408	0.2292877	-0.04111296	0.1936384	1.62836
cela1_red_x_106642616	X	104	G	A	LowerBeam	-0.007146632	0.05377369	0.01766295	0.8942709	0.9177529	0.01066359	2108	0.9859682	0.2969639	1264	436	408	0.2292877	-0.04111296	0.1936384	1.656379
cela1_red_x_106642616	X	104	G	A	TrayLength	-0.358042	0.2178658	2.700785	0.1002989	0.1580931	1.992372	2108	0.9859682	0.2969639	1264	436	408	0.2292877	-0.04111296	0.1936384	1.355562
cela1_red_x_106642616	X	104	G	A	CoronetTrayJunc	-0.02778363	0.2492708	0.01242325	0.9112519	0.9269351	0.008409198	2108	0.9859682	0.2969639	1264	436	408	0.2292877	-0.04111296	0.1936384	1.47734
cela1_red_x_106642616	X	104	G	A	AntlerWt	10.17303	9.343262	1.185505	0.2762381	0.3310178	0.9449119	2108	0.9859682	0.2969639	1264	436	408	0.2292877	-0.04111296	0.1936384	1.25462
cela1_red_x_106727074	X	104	A	G	CoronetCirc	0.04297988	0.07568692	0.3224696	0.5701273	0.6371785	0.2224512	2135	0.9985968	0.4868852	851	489	795	0.702646	0.01329135	0.6751852	1.449619
cela1_red_x_106727074	X	104	A	G	Length	0.07654317	0.3444782	0.04937299	0.8241579	0.8492126	0.03614684	2135	0.9985968	0.4868852	851	489	795	0.702646	0.01329135	0.6751852	1.365901
cela1_red_x_106727074	X	104	A	G	LowerBeam	0.02386927	0.04977896	0.2299252	0.6315793	0.709465	0.138812	2135	0.9985968	0.4868852	851	489	795	0.702646	0.01329135	0.6751852	1.656379
cela1_red_x_106727074	X	104	A	G	UpperBeam	0.03346716	0.04947558	0.4575682	0.4987627	0.5455479	0.3653536	2135	0.9985968	0.4868852	851	489	795	0.702646	0.01329135	0.6751852	1.252398
cela1_red_x_106727074	X	104	A	G	CoronetBrowJunc	0.1315027	0.04454333	8.715731	0.003154758	0.01249209	6.239653	2135	0.9985968	0.4868852	851	489	795	0.702646	0.01329135	0.6751852	1.396829
cela1_red_x_106727074	X	104	A	G	BrowLength	0.002448443	0.2039933	0.0001440616	0.9904236	0.9925017	8.831893e-05	2135	0.9985968	0.4868852	851	489	795	0.702646	0.01329135	0.6751852	1.631152
cela1_red_x_106727074	X	104	A	G	CoronetTrayJunc	0.1120289	0.2252134	0.2474412	0.6188826	0.6823513	0.167491	2135	0.9985968	0.4868852	851	489	795	0.702646	0.01329135	0.6751852	1.47734
cela1_red_x_106727074	X	104	A	G	Form	0.00194918	0.03525805	0.003056238	0.9559128	0.9654441	0.001876881	2135	0.9985968	0.4868852	851	489	795	0.702646	0.01329135	0.6751852	1.62836
cela1_red_x_106727074	X	104	A	G	TrayLength	0.1348067	0.1961052	0.4725467	0.4918179	0.5549077	0.3485983	2135	0.9985968	0.4868852	851	489	795	0.702646	0.01329135	0.6751852	1.355562
cela1_red_x_106727074	X	104	A	G	AntlerWt	4.014518	8.897211	0.2035912	0.6518376	0.6870721	0.1622733	2135	0.9985968	0.4868852	851	489	795	0.702646	0.01329135	0.6751852	1.25462
cela1_red_x_106839138	X	104	G	A	BrowLength	-0.03941836	0.2065558	0.03641852	0.8486538	0.8812208	0.02232687	2137	0.9995323	0.4085166	1025	478	634	0.6961601	0.01264707	0.6901503	1.631152
cela1_red_x_106839138	X	104	G	A	UpperBeam	-0.04473885	0.04963967	0.8122915	0.3674436	0.4206177	0.6485888	2137	0.9995323	0.4085166	1025	478	634	0.6961601	0.01264707	0.6901503	1.252398
cela1_red_x_106839138	X	104	G	A	CoronetTrayJunc	0.09427382	0.227631	0.1715219	0.6787628	0.7333015	0.1161018	2137	0.9995323	0.4085166	1025	478	634	0.6961601	0.01264707	0.6901503	1.47734
cela1_red_x_106839138	X	104	G	A	CoronetBrowJunc	-0.07022911	0.04520292	2.4138	0.1202701	0.1886593	1.728057	2137	0.9995323	0.4085166	1025	478	634	0.6961601	0.01264707	0.6901503	1.396829
cela1_red_x_106839138	X	104	G	A	CoronetCirc	-0.007873256	0.07619345	0.01067759	0.9176991	0.9316062	0.007365791	2137	0.9995323	0.4085166	1025	478	634	0.6961601	0.01264707	0.6901503	1.449619
cela1_red_x_106839138	X	104	G	A	LowerBeam	-0.01730374	0.05005734	0.1194936	0.7295844	0.788244	0.07214145	2137	0.9995323	0.4085166	1025	478	634	0.6961601	0.01264707	0.6901503	1.656379
cela1_red_x_106839138	X	104	G	A	TrayLength	-0.08328144	0.1992288	0.17474	0.6759331	0.7195692	0.1289059	2137	0.9995323	0.4085166	1025	478	634	0.6961601	0.01264707	0.6901503	1.355562
cela1_red_x_106839138	X	104	G	A	Form	-0.01786092	0.03600294	0.2461114	0.6198266	0.6974477	0.1511407	2137	0.9995323	0.4085166	1025	478	634	0.6961601	0.01264707	0.6901503	1.62836
cela1_red_x_106839138	X	104	G	A	AntlerWt	-2.22076	9.012186	0.06072158	0.8053591	0.825874	0.04839839	2137	0.9995323	0.4085166	1025	478	634	0.6961601	0.01264707	0.6901503	1.25462
cela1_red_x_106839138	X	104	G	A	Length	0.280406	0.3459478	0.6569819	0.4176275	0.4879751	0.4809881	2137	0.9995323	0.4085166	1025	478	634	0.6961601	0.01264707	0.6901503	1.365901
cela1_red_x_106885316	X	104	G	A	CoronetTrayJunc	0.1168976	0.2287655	0.2611138	0.609356	0.6741848	0.1767459	2136	0.9990645	0.4037921	1036	475	625	0.6474169	0.01581594	0.6181333	1.47734
cela1_red_x_106885316	X	104	G	A	CoronetCirc	0.002715897	0.07618851	0.001270714	0.9715638	0.9763804	0.0008765843	2136	0.9990645	0.4037921	1036	475	625	0.6474169	0.01581594	0.6181333	1.449619
cela1_red_x_106885316	X	104	G	A	AntlerWt	-1.144652	9.012564	0.0161306	0.8989354	0.9097225	0.01285696	2136	0.9990645	0.4037921	1036	475	625	0.6474169	0.01581594	0.6181333	1.25462
cela1_red_x_106885316	X	104	G	A	BrowLength	-0.009930868	0.20716	0.002298067	0.9617655	0.9700586	0.001408861	2136	0.9990645	0.4037921	1036	475	625	0.6474169	0.01581594	0.6181333	1.631152
cela1_red_x_106885316	X	104	G	A	UpperBeam	-0.04211252	0.04982033	0.7145115	0.3979502	0.4500545	0.5705146	2136	0.9990645	0.4037921	1036	475	625	0.6474169	0.01581594	0.6181333	1.252398
cela1_red_x_106885316	X	104	G	A	TrayLength	-0.09345461	0.2003061	0.2176772	0.6408155	0.6886224	0.1605807	2136	0.9990645	0.4037921	1036	475	625	0.6474169	0.01581594	0.6181333	1.355562
cela1_red_x_106885316	X	104	G	A	Form	-0.01287211	0.03610881	0.1270787	0.7214803	0.77997	0.07804095	2136	0.9990645	0.4037921	1036	475	625	0.6474169	0.01581594	0.6181333	1.62836
cela1_red_x_106885316	X	104	G	A	LowerBeam	-0.02529056	0.05019111	0.2539004	0.6143419	0.6954143	0.1532865	2136	0.9990645	0.4037921	1036	475	625	0.6474169	0.01581594	0.6181333	1.656379
cela1_red_x_106885316	X	104	G	A	Length	0.3162458	0.3466414	0.8323169	0.3616034	0.4350312	0.6093539	2136	0.9990645	0.4037921	1036	475	625	0.6474169	0.01581594	0.6181333	1.365901
cela1_red_x_106885316	X	104	G	A	CoronetBrowJunc	-0.07594251	0.04528816	2.811905	0.09356723	0.1559503	2.013062	2136	0.9990645	0.4037921	1036	475	625	0.6474169	0.01581594	0.6181333	1.396829
cela1_red_x_106981624	X	104	A	G	BrowLength	-0.3553649	0.3418767	1.080464	0.2985939	0.4157165	0.6623928	2137	0.9995323	0.1085634	1806	198	133	1	-0.004009672	0.89899	1.631152
cela1_red_x_106981624	X	104	A	G	CoronetCirc	-0.2673916	0.1246126	4.604382	0.03189034	0.07471512	3.17627	2137	0.9995323	0.1085634	1806	198	133	1	-0.004009672	0.89899	1.449619
cela1_red_x_106981624	X	104	A	G	LowerBeam	-0.01259604	0.08148644	0.02389447	0.8771537	0.9043983	0.01442573	2137	0.9995323	0.1085634	1806	198	133	1	-0.004009672	0.89899	1.656379
cela1_red_x_106981624	X	104	A	G	Form	0.02705551	0.06107592	0.1962327	0.6577791	0.7284826	0.1205094	2137	0.9995323	0.1085634	1806	198	133	1	-0.004009672	0.89899	1.62836
cela1_red_x_106981624	X	104	A	G	UpperBeam	0.001160563	0.08145353	0.00020301	0.988632	0.9898418	0.000162097	2137	0.9995323	0.1085634	1806	198	133	1	-0.004009672	0.89899	1.252398
cela1_red_x_106981624	X	104	A	G	Length	-1.237089	0.5535841	4.993838	0.02543773	0.05586503	3.656077	2137	0.9995323	0.1085634	1806	198	133	1	-0.004009672	0.89899	1.365901
cela1_red_x_106981624	X	104	A	G	CoronetTrayJunc	-0.5085287	0.3759991	1.829183	0.176224	0.265826	1.23816	2137	0.9995323	0.1085634	1806	198	133	1	-0.004009672	0.89899	1.47734
cela1_red_x_106981624	X	104	A	G	TrayLength	-0.4330156	0.3304209	1.717402	0.1900278	0.2603435	1.26693	2137	0.9995323	0.1085634	1806	198	133	1	-0.004009672	0.89899	1.355562
cela1_red_x_106981624	X	104	A	G	AntlerWt	-12.60707	14.14376	0.7945084	0.3727403	0.4261597	0.6332664	2137	0.9995323	0.1085634	1806	198	133	1	-0.004009672	0.89899	1.25462
cela1_red_x_106981624	X	104	A	G	CoronetBrowJunc	-0.07068246	0.07423902	0.9064813	0.3410498	0.4204861	0.6489563	2137	0.9995323	0.1085634	1806	198	133	1	-0.004009672	0.89899	1.396829
cela1_red_x_107049198	X	104	A	G	CoronetCirc	-0.1598885	0.1043067	2.349687	0.1253082	0.2029665	1.620899	2138	1	0.1630028	1653	273	212	0.6375087	-0.01937037	0.5367007	1.449619
cela1_red_x_107049198	X	104	A	G	Length	-0.7702656	0.4625689	2.772861	0.09587466	0.1542145	2.03006	2138	1	0.1630028	1653	273	212	0.6375087	-0.01937037	0.5367007	1.365901
cela1_red_x_107049198	X	104	A	G	BrowLength	0.02175292	0.2792915	0.006066241	0.9379187	0.9513723	0.003718991	2138	1	0.1630028	1653	273	212	0.6375087	-0.01937037	0.5367007	1.631152
cela1_red_x_107049198	X	104	A	G	CoronetBrowJunc	0.02701	0.06139858	0.1935229	0.6600005	0.7097324	0.1385444	2138	1	0.1630028	1653	273	212	0.6375087	-0.01937037	0.5367007	1.396829
cela1_red_x_107049198	X	104	A	G	AntlerWt	-4.348006	11.73108	0.1373738	0.7109059	0.7407205	0.1094944	2138	1	0.1630028	1653	273	212	0.6375087	-0.01937037	0.5367007	1.25462
cela1_red_x_107049198	X	104	A	G	LowerBeam	-0.0008672832	0.06851956	0.0001602112	0.9899011	0.9921531	9.672376e-05	2138	1	0.1630028	1653	273	212	0.6375087	-0.01937037	0.5367007	1.656379
cela1_red_x_107049198	X	104	A	G	TrayLength	-0.2239973	0.2744873	0.6659493	0.4144674	0.4833606	0.4912716	2138	1	0.1630028	1653	273	212	0.6375087	-0.01937037	0.5367007	1.355562
cela1_red_x_107049198	X	104	A	G	Form	0.06998096	0.05021423	1.942255	0.163424	0.274772	1.192768	2138	1	0.1630028	1653	273	212	0.6375087	-0.01937037	0.5367007	1.62836
cela1_red_x_107049198	X	104	A	G	UpperBeam	0.0356367	0.06776525	0.2765545	0.5989684	0.6384159	0.22082	2138	1	0.1630028	1653	273	212	0.6375087	-0.01937037	0.5367007	1.252398
cela1_red_x_107049198	X	104	A	G	CoronetTrayJunc	-0.2839895	0.3150129	0.8127329	0.3673135	0.4582635	0.5501326	2138	1	0.1630028	1653	273	212	0.6375087	-0.01937037	0.5367007	1.47734
cela1_red_x_107108185	X	104	A	G	CoronetCirc	-0.1001202	0.2764121	0.1311988	0.7171923	0.7635353	0.09050567	2134	0.9981291	0.02108716	2064	50	20	1	-0.02585315	0.2555323	1.449619
cela1_red_x_107108185	X	104	A	G	LowerBeam	0.002806345	0.1798071	0.0002435951	0.9875475	0.9903243	0.0001470649	2134	0.9981291	0.02108716	2064	50	20	1	-0.02585315	0.2555323	1.656379
cela1_red_x_107108185	X	104	A	G	BrowLength	-1.538607	0.7416506	4.303844	0.03802633	0.1043	2.63853	2134	0.9981291	0.02108716	2064	50	20	1	-0.02585315	0.2555323	1.631152
cela1_red_x_107108185	X	104	A	G	CoronetBrowJunc	0.0251885	0.1649346	0.02332282	0.8786206	0.8971861	0.01669697	2134	0.9981291	0.02108716	2064	50	20	1	-0.02585315	0.2555323	1.396829
cela1_red_x_107108185	X	104	A	G	Length	-1.233805	1.20413	1.049897	0.3055307	0.3806355	0.7686484	2134	0.9981291	0.02108716	2064	50	20	1	-0.02585315	0.2555323	1.365901
cela1_red_x_107108185	X	104	A	G	UpperBeam	0.1694553	0.1776587	0.9097819	0.3401723	0.3940422	0.7264318	2134	0.9981291	0.02108716	2064	50	20	1	-0.02585315	0.2555323	1.252398
cela1_red_x_107108185	X	104	A	G	TrayLength	-0.3203867	0.669431	0.2290537	0.6322264	0.681026	0.1689732	2134	0.9981291	0.02108716	2064	50	20	1	-0.02585315	0.2555323	1.355562
cela1_red_x_107108185	X	104	A	G	CoronetTrayJunc	-0.4346038	0.8226323	0.2791101	0.5972851	0.6638108	0.1889274	2134	0.9981291	0.02108716	2064	50	20	1	-0.02585315	0.2555323	1.47734
cela1_red_x_107108185	X	104	A	G	Form	-0.01258113	0.1327867	0.008976988	0.9245158	0.9408123	0.005512903	2134	0.9981291	0.02108716	2064	50	20	1	-0.02585315	0.2555323	1.62836
cela1_red_x_107108185	X	104	A	G	AntlerWt	0.1255743	28.07922	2.000006e-05	0.9964318	0.9968143	1.594114e-05	2134	0.9981291	0.02108716	2064	50	20	1	-0.02585315	0.2555323	1.25462
cela1_red_x_107243417	X	104	G	A	UpperBeam	-0.05483926	0.04939998	1.232337	0.266953	0.3212177	0.983982	2136	0.9990645	0.4456929	941	486	709	0.7485414	0.01132089	0.7213014	1.252398
cela1_red_x_107243417	X	104	G	A	LowerBeam	-0.03133166	0.0494749	0.4010485	0.5265482	0.6226765	0.2421237	2136	0.9990645	0.4456929	941	486	709	0.7485414	0.01132089	0.7213014	1.656379
cela1_red_x_107243417	X	104	G	A	CoronetCirc	0.02217503	0.07549334	0.08628024	0.7689604	0.8072574	0.05951923	2136	0.9990645	0.4456929	941	486	709	0.7485414	0.01132089	0.7213014	1.449619
cela1_red_x_107243417	X	104	G	A	CoronetBrowJunc	-0.05478712	0.04471826	1.501022	0.2205142	0.2999105	1.074592	2136	0.9990645	0.4456929	941	486	709	0.7485414	0.01132089	0.7213014	1.396829
cela1_red_x_107243417	X	104	G	A	Length	0.4997194	0.3416599	2.139265	0.1435707	0.2107607	1.566193	2136	0.9990645	0.4456929	941	486	709	0.7485414	0.01132089	0.7213014	1.365901
cela1_red_x_107243417	X	104	G	A	CoronetTrayJunc	0.21514	0.225931	0.9067566	0.3409764	0.4333694	0.6137765	2136	0.9990645	0.4456929	941	486	709	0.7485414	0.01132089	0.7213014	1.47734
cela1_red_x_107243417	X	104	G	A	TrayLength	-0.08525992	0.1973795	0.1865889	0.665771	0.7106317	0.1376468	2136	0.9990645	0.4456929	941	486	709	0.7485414	0.01132089	0.7213014	1.355562
cela1_red_x_107243417	X	104	G	A	Form	-0.01473052	0.03527658	0.1743666	0.6762599	0.743492	0.1070811	2136	0.9990645	0.4456929	941	486	709	0.7485414	0.01132089	0.7213014	1.62836
cela1_red_x_107243417	X	104	G	A	AntlerWt	0.9344159	8.926507	0.01095765	0.9166307	0.9255421	0.008733839	2136	0.9990645	0.4456929	941	486	709	0.7485414	0.01132089	0.7213014	1.25462
cela1_red_x_107243417	X	104	G	A	BrowLength	-0.0632396	0.2051681	0.09500769	0.7579049	0.8092904	0.05824575	2136	0.9990645	0.4456929	941	486	709	0.7485414	0.01132089	0.7213014	1.631152
cela1_red_x_107267615	X	104	A	G	CoronetCirc	-0.01998245	0.07517035	0.07066499	0.790371	0.8252576	0.04874727	2137	0.9995323	0.4796444	868	488	781	0.6114558	0.0160013	0.6139209	1.449619
cela1_red_x_107267615	X	104	A	G	UpperBeam	0.02372626	0.04906018	0.233884	0.6286588	0.6656364	0.1867489	2137	0.9995323	0.4796444	868	488	781	0.6114558	0.0160013	0.6139209	1.252398
cela1_red_x_107267615	X	104	A	G	LowerBeam	0.008554186	0.04931988	0.03008246	0.8623033	0.8927977	0.01816158	2137	0.9995323	0.4796444	868	488	781	0.6114558	0.0160013	0.6139209	1.656379
cela1_red_x_107267615	X	104	A	G	CoronetBrowJunc	0.02196827	0.04436087	0.2452401	0.6204468	0.6752091	0.1755691	2137	0.9995323	0.4796444	868	488	781	0.6114558	0.0160013	0.6139209	1.396829
cela1_red_x_107267615	X	104	A	G	TrayLength	0.01845127	0.1961915	0.008844886	0.9250716	0.9356195	0.006524883	2137	0.9995323	0.4796444	868	488	781	0.6114558	0.0160013	0.6139209	1.355562
cela1_red_x_107267615	X	104	A	G	BrowLength	0.07534615	0.2048023	0.1353481	0.7129501	0.7733029	0.08297701	2137	0.9995323	0.4796444	868	488	781	0.6114558	0.0160013	0.6139209	1.631152
cela1_red_x_107267615	X	104	A	G	Length	-0.4342211	0.340658	1.624743	0.2024317	0.2754298	1.189503	2137	0.9995323	0.4796444	868	488	781	0.6114558	0.0160013	0.6139209	1.365901
cela1_red_x_107267615	X	104	A	G	CoronetTrayJunc	-0.1430466	0.225226	0.4033835	0.525347	0.601295	0.2730471	2137	0.9995323	0.4796444	868	488	781	0.6114558	0.0160013	0.6139209	1.47734
cela1_red_x_107267615	X	104	A	G	AntlerWt	-2.439982	8.855491	0.07591854	0.7829066	0.8056898	0.0605112	2137	0.9995323	0.4796444	868	488	781	0.6114558	0.0160013	0.6139209	1.25462
cela1_red_x_107267615	X	104	A	G	Form	-0.01226004	0.0352361	0.121062	0.7278855	0.785111	0.074346	2137	0.9995323	0.4796444	868	488	781	0.6114558	0.0160013	0.6139209	1.62836
cela1_red_x_107302335	X	104	A	G	LowerBeam	0.02279263	0.05196689	0.1923692	0.660952	0.733261	0.1161384	2131	0.9967259	0.3240263	1226	429	476	0.826938	0.006866888	0.8287985	1.656379
cela1_red_x_107302335	X	104	A	G	BrowLength	-0.06087409	0.2155593	0.0797501	0.7776363	0.8250028	0.04889188	2131	0.9967259	0.3240263	1226	429	476	0.826938	0.006866888	0.8287985	1.631152
cela1_red_x_107302335	X	104	A	G	CoronetTrayJunc	-0.03980117	0.2381206	0.02793817	0.8672543	0.8906216	0.01891113	2131	0.9967259	0.3240263	1226	429	476	0.826938	0.006866888	0.8287985	1.47734
cela1_red_x_107302335	X	104	A	G	UpperBeam	0.01519533	0.05202747	0.08530111	0.770238	0.7941084	0.06811021	2131	0.9967259	0.3240263	1226	429	476	0.826938	0.006866888	0.8287985	1.252398
cela1_red_x_107302335	X	104	A	G	TrayLength	0.1109114	0.2065464	0.288348	0.5912811	0.644648	0.2127146	2131	0.9967259	0.3240263	1226	429	476	0.826938	0.006866888	0.8287985	1.355562
cela1_red_x_107302335	X	104	A	G	Length	-0.1821296	0.364129	0.2501788	0.6169492	0.6686713	0.1831603	2131	0.9967259	0.3240263	1226	429	476	0.826938	0.006866888	0.8287985	1.365901
cela1_red_x_107302335	X	104	A	G	Form	0.01532652	0.03716603	0.1700571	0.6800611	0.7465715	0.1044346	2131	0.9967259	0.3240263	1226	429	476	0.826938	0.006866888	0.8287985	1.62836
cela1_red_x_107302335	X	104	A	G	AntlerWt	4.359316	9.308293	0.2193293	0.6395514	0.6758655	0.1748174	2131	0.9967259	0.3240263	1226	429	476	0.826938	0.006866888	0.8287985	1.25462
cela1_red_x_107302335	X	104	A	G	CoronetBrowJunc	0.0484436	0.04721225	1.052843	0.3048533	0.3852955	0.7537375	2131	0.9967259	0.3240263	1226	429	476	0.826938	0.006866888	0.8287985	1.396829
cela1_red_x_107302335	X	104	A	G	CoronetCirc	0.03040018	0.08016941	0.143792	0.7045399	0.7528003	0.09919296	2131	0.9967259	0.3240263	1226	429	476	0.826938	0.006866888	0.8287985	1.449619
cela1_red_x_107317970	X	104	A	C	CoronetTrayJunc	-0.08871377	0.2305989	0.1480019	0.7004521	0.7516121	0.1001814	2133	0.9976614	0.4034224	1031	483	619	0.6435233	-0.01548116	0.6256745	1.47734
cela1_red_x_107317970	X	104	A	C	LowerBeam	0.08999391	0.04991048	3.251193	0.07137148	0.1612107	1.962832	2133	0.9976614	0.4034224	1031	483	619	0.6435233	-0.01548116	0.6256745	1.656379
cela1_red_x_107317970	X	104	A	C	TrayLength	0.2626949	0.198065	1.75909	0.1847381	0.2546369	1.297683	2133	0.9976614	0.4034224	1031	483	619	0.6435233	-0.01548116	0.6256745	1.355562
cela1_red_x_107317970	X	104	A	C	Length	0.1633137	0.3491347	0.2188058	0.6399513	0.6889802	0.1601916	2133	0.9976614	0.4034224	1031	483	619	0.6435233	-0.01548116	0.6256745	1.365901
cela1_red_x_107317970	X	104	A	C	UpperBeam	0.08256422	0.05022663	2.702189	0.1002106	0.1418651	2.157611	2133	0.9976614	0.4034224	1031	483	619	0.6435233	-0.01548116	0.6256745	1.252398
cela1_red_x_107317970	X	104	A	C	BrowLength	-0.03093552	0.2067557	0.0223872	0.8810616	0.906739	0.01372478	2133	0.9976614	0.4034224	1031	483	619	0.6435233	-0.01548116	0.6256745	1.631152
cela1_red_x_107317970	X	104	A	C	CoronetCirc	0.06799647	0.07705292	0.7787438	0.3775256	0.4635931	0.5372057	2133	0.9976614	0.4034224	1031	483	619	0.6435233	-0.01548116	0.6256745	1.449619
cela1_red_x_107317970	X	104	A	C	CoronetBrowJunc	0.0918659	0.04512661	4.144224	0.04177681	0.08498568	2.966879	2133	0.9976614	0.4034224	1031	483	619	0.6435233	-0.01548116	0.6256745	1.396829
cela1_red_x_107317970	X	104	A	C	AntlerWt	12.68027	8.912592	2.02418	0.1548125	0.2040172	1.613381	2133	0.9976614	0.4034224	1031	483	619	0.6435233	-0.01548116	0.6256745	1.25462
cela1_red_x_107317970	X	104	A	C	Form	0.03076653	0.03549013	0.7515221	0.3859947	0.496914	0.461521	2133	0.9976614	0.4034224	1031	483	619	0.6435233	-0.01548116	0.6256745	1.62836
cela1_red_x_107426083	X	104	G	A	LowerBeam	-0.04700982	0.0718877	0.4276298	0.5131542	0.6113791	0.2581716	2138	1	0.1543499	1685	246	207	0.5310514	0.01804689	0.5737337	1.656379
cela1_red_x_107426083	X	104	G	A	BrowLength	0.06018758	0.2996741	0.04033809	0.840821	0.8750422	0.02472982	2138	1	0.1543499	1685	246	207	0.5310514	0.01804689	0.5737337	1.631152
cela1_red_x_107426083	X	104	G	A	TrayLength	0.3108457	0.2836583	1.200877	0.2731464	0.3465939	0.8858886	2138	1	0.1543499	1685	246	207	0.5310514	0.01804689	0.5737337	1.355562
cela1_red_x_107426083	X	104	G	A	Length	0.2035629	0.5038695	0.1632154	0.6862133	0.7295852	0.1194929	2138	1	0.1543499	1685	246	207	0.5310514	0.01804689	0.5737337	1.365901
cela1_red_x_107426083	X	104	G	A	CoronetTrayJunc	-0.09688412	0.3334781	0.08440549	0.7714137	0.8110854	0.05713342	2138	1	0.1543499	1685	246	207	0.5310514	0.01804689	0.5737337	1.47734
cela1_red_x_107426083	X	104	G	A	CoronetCirc	-0.01805403	0.1118483	0.0260549	0.8717663	0.8933506	0.01797361	2138	1	0.1543499	1685	246	207	0.5310514	0.01804689	0.5737337	1.449619
cela1_red_x_107426083	X	104	G	A	UpperBeam	0.00593373	0.07289691	0.006625784	0.9351247	0.9420165	0.005290477	2138	1	0.1543499	1685	246	207	0.5310514	0.01804689	0.5737337	1.252398
cela1_red_x_107426083	X	104	G	A	AntlerWt	-7.212079	14.37726	0.2516335	0.6159272	0.6542647	0.2005656	2138	1	0.1543499	1685	246	207	0.5310514	0.01804689	0.5737337	1.25462
cela1_red_x_107426083	X	104	G	A	CoronetBrowJunc	-0.03724798	0.06557605	0.3226375	0.5700269	0.6307993	0.2309785	2138	1	0.1543499	1685	246	207	0.5310514	0.01804689	0.5737337	1.396829
cela1_red_x_107426083	X	104	G	A	Form	0.03354346	0.05052852	0.4406993	0.5067851	0.6029027	0.2706401	2138	1	0.1543499	1685	246	207	0.5310514	0.01804689	0.5737337	1.62836
cela1_red_x_107474003	X	104	A	G	LowerBeam	-0.04133114	0.06773103	0.3723741	0.541713	0.6353975	0.2248122	2138	1	0.176333	1619	284	235	0.9121406	0.001669213	0.9580642	1.656379
cela1_red_x_107474003	X	104	A	G	CoronetTrayJunc	-0.1501427	0.3149675	0.2272358	0.6335811	0.6949168	0.1538141	2138	1	0.176333	1619	284	235	0.9121406	0.001669213	0.9580642	1.47734
cela1_red_x_107474003	X	104	A	G	TrayLength	0.22598	0.2679743	0.7111376	0.3990664	0.468883	0.5246071	2138	1	0.176333	1619	284	235	0.9121406	0.001669213	0.9580642	1.355562
cela1_red_x_107474003	X	104	A	G	UpperBeam	0.03049468	0.06858157	0.1977121	0.6565739	0.6911282	0.1578668	2138	1	0.176333	1619	284	235	0.9121406	0.001669213	0.9580642	1.252398
cela1_red_x_107474003	X	104	A	G	BrowLength	-0.1701006	0.2832024	0.3607593	0.5480848	0.6381511	0.2211684	2138	1	0.176333	1619	284	235	0.9121406	0.001669213	0.9580642	1.631152
cela1_red_x_107474003	X	104	A	G	CoronetCirc	-0.03049312	0.1052329	0.08396542	0.7719938	0.8098103	0.05792239	2138	1	0.176333	1619	284	235	0.9121406	0.001669213	0.9580642	1.449619
cela1_red_x_107474003	X	104	A	G	Length	-0.01098774	0.4749667	0.0005351682	0.9815436	0.9842076	0.0003918061	2138	1	0.176333	1619	284	235	0.9121406	0.001669213	0.9580642	1.365901
cela1_red_x_107474003	X	104	A	G	Form	0.03253023	0.04770564	0.4649807	0.4953054	0.5930854	0.2855516	2138	1	0.176333	1619	284	235	0.9121406	0.001669213	0.9580642	1.62836
cela1_red_x_107474003	X	104	A	G	CoronetBrowJunc	-0.02953012	0.06178613	0.2284275	0.6326923	0.6859245	0.1635329	2138	1	0.176333	1619	284	235	0.9121406	0.001669213	0.9580642	1.396829
cela1_red_x_107474003	X	104	A	G	AntlerWt	-5.797233	12.91984	0.2013387	0.6536424	0.6887169	0.1604779	2138	1	0.176333	1619	284	235	0.9121406	0.001669213	0.9580642	1.25462
cela1_red_x_107524344	X	104	A	G	LowerBeam	-0.1025784	0.06356485	2.604221	0.1065795	0.2098823	1.572238	2138	1	0.2008887	1535	347	256	0.127977	-0.04932227	0.1132673	1.656379
cela1_red_x_107524344	X	104	A	G	TrayLength	-0.4051698	0.2580942	2.464436	0.1164495	0.1775495	1.818017	2138	1	0.2008887	1535	347	256	0.127977	-0.04932227	0.1132673	1.355562
cela1_red_x_107524344	X	104	A	G	Length	-0.5266129	0.44603	1.393975	0.237735	0.3123877	1.020554	2138	1	0.2008887	1535	347	256	0.127977	-0.04932227	0.1132673	1.365901
cela1_red_x_107524344	X	104	A	G	BrowLength	-0.3126416	0.2635918	1.406792	0.2355897	0.3530532	0.8624529	2138	1	0.2008887	1535	347	256	0.127977	-0.04932227	0.1132673	1.631152
cela1_red_x_107524344	X	104	A	G	CoronetTrayJunc	0.2412648	0.2934935	0.6757575	0.4110515	0.4988346	0.457415	2138	1	0.2008887	1535	347	256	0.127977	-0.04932227	0.1132673	1.47734
cela1_red_x_107524344	X	104	A	G	CoronetCirc	-0.1006243	0.09807973	1.05256	0.3049182	0.3941522	0.7260941	2138	1	0.2008887	1535	347	256	0.127977	-0.04932227	0.1132673	1.449619
cela1_red_x_107524344	X	104	A	G	UpperBeam	-0.144005	0.06383563	5.088955	0.02407869	0.04382301	4.063368	2138	1	0.2008887	1535	347	256	0.127977	-0.04932227	0.1132673	1.252398
cela1_red_x_107524344	X	104	A	G	AntlerWt	-31.84915	11.17292	8.125736	0.004364126	0.01093006	6.476653	2138	1	0.2008887	1535	347	256	0.127977	-0.04932227	0.1132673	1.25462
cela1_red_x_107524344	X	104	A	G	CoronetBrowJunc	-0.01341469	0.05717712	0.05504489	0.8145064	0.8426445	0.03940703	2138	1	0.2008887	1535	347	256	0.127977	-0.04932227	0.1132673	1.396829
cela1_red_x_107524344	X	104	A	G	Form	-0.07964229	0.04397805	3.279561	0.07014771	0.1558511	2.014027	2138	1	0.2008887	1535	347	256	0.127977	-0.04932227	0.1132673	1.62836
cela1_red_x_107540797	X	104	G	A	TrayLength	-0.02632804	0.1971395	0.01783568	0.8937582	0.9086784	0.0131574	2137	0.9995323	0.422789	977	513	647	0.07905013	-0.05791739	0.06749139	1.355562
cela1_red_x_107540797	X	104	G	A	CoronetTrayJunc	0.3071712	0.2287836	1.802649	0.1793926	0.2693216	1.220199	2137	0.9995323	0.422789	977	513	647	0.07905013	-0.05791739	0.06749139	1.47734
cela1_red_x_107540797	X	104	G	A	LowerBeam	0.06760488	0.04967988	1.851804	0.1735738	0.2903531	1.117983	2137	0.9995323	0.422789	977	513	647	0.07905013	-0.05791739	0.06749139	1.656379
cela1_red_x_107540797	X	104	G	A	BrowLength	0.07482226	0.2049556	0.133273	0.7150624	0.7750003	0.08170479	2137	0.9995323	0.422789	977	513	647	0.07905013	-0.05791739	0.06749139	1.631152
cela1_red_x_107540797	X	104	G	A	CoronetBrowJunc	0.04189671	0.04479828	0.8746557	0.3496696	0.4287629	0.6261722	2137	0.9995323	0.422789	977	513	647	0.07905013	-0.05791739	0.06749139	1.396829
cela1_red_x_107540797	X	104	G	A	Form	-0.02551847	0.03510484	0.5284151	0.4672739	0.5689112	0.3245076	2137	0.9995323	0.422789	977	513	647	0.07905013	-0.05791739	0.06749139	1.62836
cela1_red_x_107540797	X	104	G	A	AntlerWt	22.14379	8.843228	6.270213	0.01227844	0.02538103	4.9977	2137	0.9995323	0.422789	977	513	647	0.07905013	-0.05791739	0.06749139	1.25462
cela1_red_x_107540797	X	104	G	A	Length	0.4635668	0.3440013	1.815952	0.1777959	0.2488959	1.32949	2137	0.9995323	0.422789	977	513	647	0.07905013	-0.05791739	0.06749139	1.365901
cela1_red_x_107540797	X	104	G	A	CoronetCirc	0.1351744	0.07649597	3.122565	0.07721513	0.1421936	2.154059	2137	0.9995323	0.422789	977	513	647	0.07905013	-0.05791739	0.06749139	1.449619
cela1_red_x_107540797	X	104	G	A	UpperBeam	0.05534346	0.04947349	1.251375	0.26329	0.3175083	0.9991831	2137	0.9995323	0.422789	977	513	647	0.07905013	-0.05791739	0.06749139	1.252398
cela1_red_x_107559734	X	104	A	G	CoronetTrayJunc	-0.2758664	0.2506657	1.211177	0.271099	0.365228	0.8198366	2138	1	0.3068288	1273	418	447	0.8791953	-0.007473146	0.8135512	1.47734
cela1_red_x_107559734	X	104	A	G	Length	-0.3294119	0.3756545	0.7689559	0.3805403	0.4530676	0.5629662	2138	1	0.3068288	1273	418	447	0.8791953	-0.007473146	0.8135512	1.365901
cela1_red_x_107559734	X	104	A	G	TrayLength	0.08803174	0.2175253	0.1637794	0.6857005	0.7281466	0.1208202	2138	1	0.3068288	1273	418	447	0.8791953	-0.007473146	0.8135512	1.355562
cela1_red_x_107559734	X	104	A	G	LowerBeam	-0.0241936	0.05477425	0.1950959	0.6587087	0.7314498	0.1177846	2138	1	0.3068288	1273	418	447	0.8791953	-0.007473146	0.8135512	1.656379
cela1_red_x_107559734	X	104	A	G	BrowLength	0.07745279	0.2262342	0.1172081	0.7320825	0.7886534	0.071856	2138	1	0.3068288	1273	418	447	0.8791953	-0.007473146	0.8135512	1.631152
cela1_red_x_107559734	X	104	A	G	AntlerWt	-5.260272	10.04269	0.274357	0.6004239	0.6400495	0.2186774	2138	1	0.3068288	1273	418	447	0.8791953	-0.007473146	0.8135512	1.25462
cela1_red_x_107559734	X	104	A	G	CoronetBrowJunc	-0.02783791	0.04923599	0.3196745	0.5718033	0.6323725	0.2288572	2138	1	0.3068288	1273	418	447	0.8791953	-0.007473146	0.8135512	1.396829
cela1_red_x_107559734	X	104	A	G	UpperBeam	0.03210963	0.05426586	0.3501201	0.5540451	0.5969899	0.2795597	2138	1	0.3068288	1273	418	447	0.8791953	-0.007473146	0.8135512	1.252398
cela1_red_x_107559734	X	104	A	G	CoronetCirc	-0.1007934	0.0847638	1.413979	0.2343969	0.3233336	0.9754143	2138	1	0.3068288	1273	418	447	0.8791953	-0.007473146	0.8135512	1.449619
cela1_red_x_107559734	X	104	A	G	Form	0.07604229	0.0391147	3.779466	0.05188522	0.1276358	2.321027	2138	1	0.3068288	1273	418	447	0.8791953	-0.007473146	0.8135512	1.62836
cela1_red_x_107644597	X	104	G	A	CoronetTrayJunc	0.4618845	0.2400934	3.700891	0.05438343	0.113478	2.505104	2130	0.9962582	0.3546948	1141	467	522	0.5833916	-0.01810043	0.5680175	1.47734
cela1_red_x_107644597	X	104	G	A	LowerBeam	-0.06072707	0.05203009	1.362246	0.2431486	0.3644723	0.8224243	2130	0.9962582	0.3546948	1141	467	522	0.5833916	-0.01810043	0.5680175	1.656379
cela1_red_x_107644597	X	104	G	A	UpperBeam	0.01401657	0.05189696	0.07294574	0.7870951	0.8092919	0.05824484	2130	0.9962582	0.3546948	1141	467	522	0.5833916	-0.01810043	0.5680175	1.252398
cela1_red_x_107644597	X	104	G	A	TrayLength	-0.01901268	0.2104805	0.008159491	0.9280251	0.938159	0.006019266	2130	0.9962582	0.3546948	1141	467	522	0.5833916	-0.01810043	0.5680175	1.355562
cela1_red_x_107644597	X	104	G	A	BrowLength	-0.0155693	0.2167861	0.00515793	0.9427462	0.9551563	0.003162139	2130	0.9962582	0.3546948	1141	467	522	0.5833916	-0.01810043	0.5680175	1.631152
cela1_red_x_107644597	X	104	G	A	AntlerWt	13.41716	9.322122	2.071531	0.1500708	0.1988062	1.651123	2130	0.9962582	0.3546948	1141	467	522	0.5833916	-0.01810043	0.5680175	1.25462
cela1_red_x_107644597	X	104	G	A	Length	0.7346858	0.3624833	4.10797	0.04268157	0.08287915	3.007517	2130	0.9962582	0.3546948	1141	467	522	0.5833916	-0.01810043	0.5680175	1.365901
cela1_red_x_107644597	X	104	G	A	CoronetCirc	0.12059	0.07977042	2.285279	0.1306067	0.2092702	1.576468	2130	0.9962582	0.3546948	1141	467	522	0.5833916	-0.01810043	0.5680175	1.449619
cela1_red_x_107644597	X	104	G	A	CoronetBrowJunc	-0.0272035	0.04704905	0.3343089	0.5631328	0.6246875	0.2393341	2130	0.9962582	0.3546948	1141	467	522	0.5833916	-0.01810043	0.5680175	1.396829
cela1_red_x_107644597	X	104	G	A	Form	-0.05437352	0.03728032	2.127236	0.1447015	0.2530534	1.306368	2130	0.9962582	0.3546948	1141	467	522	0.5833916	-0.01810043	0.5680175	1.62836
cela1_red_x_107676965	X	104	A	G	LowerBeam	-0.04242683	0.06299918	0.4535356	0.5006607	0.6007864	0.2738115	2135	0.9985968	0.2051522	1531	332	272	0.9239907	-0.005723341	0.8565274	1.656379
cela1_red_x_107676965	X	104	A	G	CoronetTrayJunc	0.6467155	0.2880546	5.040539	0.02476078	0.06472782	3.411902	2135	0.9985968	0.2051522	1531	332	272	0.9239907	-0.005723341	0.8565274	1.47734
cela1_red_x_107676965	X	104	A	G	Length	0.4282411	0.4372156	0.9593685	0.327346	0.4019883	0.7023706	2135	0.9985968	0.2051522	1531	332	272	0.9239907	-0.005723341	0.8565274	1.365901
cela1_red_x_107676965	X	104	A	G	TrayLength	-0.4941829	0.2597692	3.619096	0.05711991	0.1022682	2.669811	2135	0.9985968	0.2051522	1531	332	272	0.9239907	-0.005723341	0.8565274	1.355562
cela1_red_x_107676965	X	104	A	G	CoronetCirc	0.1060454	0.09708361	1.19314	0.274697	0.3642837	0.8230715	2135	0.9985968	0.2051522	1531	332	272	0.9239907	-0.005723341	0.8565274	1.449619
cela1_red_x_107676965	X	104	A	G	CoronetBrowJunc	-0.06092676	0.05655157	1.160719	0.2813166	0.3619932	0.8309666	2135	0.9985968	0.2051522	1531	332	272	0.9239907	-0.005723341	0.8565274	1.396829
cela1_red_x_107676965	X	104	A	G	UpperBeam	-0.02689109	0.06207147	0.1876863	0.6648493	0.6986677	0.1498615	2135	0.9985968	0.2051522	1531	332	272	0.9239907	-0.005723341	0.8565274	1.252398
cela1_red_x_107676965	X	104	A	G	BrowLength	0.02442544	0.2628627	0.008634296	0.9259664	0.9420006	0.005293373	2135	0.9985968	0.2051522	1531	332	272	0.9239907	-0.005723341	0.8565274	1.631152
cela1_red_x_107676965	X	104	A	G	Form	-0.05556933	0.04464223	1.549454	0.2132161	0.3293269	0.9515427	2135	0.9985968	0.2051522	1531	332	272	0.9239907	-0.005723341	0.8565274	1.62836
cela1_red_x_107676965	X	104	A	G	AntlerWt	16.76342	10.65337	2.476003	0.1155956	0.1600759	1.973509	2135	0.9985968	0.2051522	1531	332	272	0.9239907	-0.005723341	0.8565274	1.25462
cela1_red_x_107713867	X	104	A	G	CoronetTrayJunc	-0.08585397	0.2716662	0.09987329	0.7519817	0.7948587	0.06760345	2136	0.9990645	0.2261236	1481	344	311	0.4218785	0.02704302	0.397168	1.47734
cela1_red_x_107713867	X	104	A	G	LowerBeam	-0.05489831	0.05936157	0.8552778	0.3550636	0.4724011	0.516354	2136	0.9990645	0.2261236	1481	344	311	0.4218785	0.02704302	0.397168	1.656379
cela1_red_x_107713867	X	104	A	G	TrayLength	-0.3068937	0.237457	1.670345	0.1962123	0.2669766	1.232215	2136	0.9990645	0.2261236	1481	344	311	0.4218785	0.02704302	0.397168	1.355562
cela1_red_x_107713867	X	104	A	G	CoronetCirc	-0.1910126	0.08878367	4.628687	0.03144162	0.07395256	3.193036	2136	0.9990645	0.2261236	1481	344	311	0.4218785	0.02704302	0.397168	1.449619
cela1_red_x_107713867	X	104	A	G	CoronetBrowJunc	0.05490665	0.05266349	1.087003	0.2971363	0.3776944	0.7781929	2136	0.9990645	0.2261236	1481	344	311	0.4218785	0.02704302	0.397168	1.396829
cela1_red_x_107713867	X	104	A	G	BrowLength	-0.1642303	0.2394021	0.4705984	0.492712	0.591179	0.2885068	2136	0.9990645	0.2261236	1481	344	311	0.4218785	0.02704302	0.397168	1.631152
cela1_red_x_107713867	X	104	A	G	UpperBeam	0.02843802	0.05867829	0.2348788	0.6279296	0.6649693	0.1875432	2136	0.9990645	0.2261236	1481	344	311	0.4218785	0.02704302	0.397168	1.252398
cela1_red_x_107713867	X	104	A	G	Form	-0.02603726	0.04161668	0.3914315	0.5315479	0.623929	0.2403839	2136	0.9990645	0.2261236	1481	344	311	0.4218785	0.02704302	0.397168	1.62836
cela1_red_x_107713867	X	104	A	G	Length	-0.8235957	0.4060756	4.113526	0.04254158	0.08267141	3.011585	2136	0.9990645	0.2261236	1481	344	311	0.4218785	0.02704302	0.397168	1.365901
cela1_red_x_107713867	X	104	A	G	AntlerWt	-18.72385	10.02036	3.491592	0.06168123	0.09527024	2.782989	2136	0.9990645	0.2261236	1481	344	311	0.4218785	0.02704302	0.397168	1.25462
cela1_red_x_107737732	X	104	A	G	TrayLength	0.142111	0.2195403	0.4190123	0.5174303	0.5782294	0.3091058	2132	0.9971936	0.2912758	1309	404	419	0.6933499	-0.01361349	0.6672183	1.355562
cela1_red_x_107737732	X	104	A	G	LowerBeam	-0.06474801	0.05459947	1.406293	0.2356727	0.3568306	0.8490168	2132	0.9971936	0.2912758	1309	404	419	0.6933499	-0.01361349	0.6672183	1.656379
cela1_red_x_107737732	X	104	A	G	CoronetCirc	-0.06924859	0.08327288	0.6915358	0.4056425	0.4897632	0.4770465	2132	0.9971936	0.2912758	1309	404	419	0.6933499	-0.01361349	0.6672183	1.449619
cela1_red_x_107737732	X	104	A	G	CoronetBrowJunc	0.005992377	0.04911765	0.01488412	0.9028986	0.9177835	0.01065565	2132	0.9971936	0.2912758	1309	404	419	0.6933499	-0.01361349	0.6672183	1.396829
cela1_red_x_107737732	X	104	A	G	BrowLength	-0.05221765	0.2259423	0.05341209	0.8172289	0.8564023	0.03274501	2132	0.9971936	0.2912758	1309	404	419	0.6933499	-0.01361349	0.6672183	1.631152
cela1_red_x_107737732	X	104	A	G	UpperBeam	-0.006253561	0.05408172	0.01337069	0.9079444	0.917705	0.01067607	2132	0.9971936	0.2912758	1309	404	419	0.6933499	-0.01361349	0.6672183	1.252398
cela1_red_x_107737732	X	104	A	G	Form	0.04804074	0.0398524	1.453149	0.2280233	0.3448275	0.8924008	2132	0.9971936	0.2912758	1309	404	419	0.6933499	-0.01361349	0.6672183	1.62836
cela1_red_x_107737732	X	104	A	G	CoronetTrayJunc	-0.06794552	0.2511314	0.07320142	0.7867313	0.8238491	0.04954947	2132	0.9971936	0.2912758	1309	404	419	0.6933499	-0.01361349	0.6672183	1.47734
cela1_red_x_107737732	X	104	A	G	AntlerWt	-11.92571	10.06342	1.404356	0.2359956	0.2900589	1.119348	2132	0.9971936	0.2912758	1309	404	419	0.6933499	-0.01361349	0.6672183	1.25462
cela1_red_x_107737732	X	104	A	G	Length	-0.2867559	0.3746996	0.5856771	0.4440956	0.5125859	0.4287846	2132	0.9971936	0.2912758	1309	404	419	0.6933499	-0.01361349	0.6672183	1.365901
cela1_red_x_107818543	X	104	C	A	TrayLength	-0.1681217	0.1986804	0.7160402	0.3974459	0.4673546	0.5282237	2134	0.9981291	0.4147142	1006	486	642	1	-0.001398561	0.9648468	1.355562
cela1_red_x_107818543	X	104	C	A	LowerBeam	-0.05375669	0.05039387	1.137914	0.2860935	0.4071904	0.6869891	2134	0.9981291	0.4147142	1006	486	642	1	-0.001398561	0.9648468	1.656379
cela1_red_x_107818543	X	104	C	A	Form	-0.005255177	0.03565067	0.02172899	0.8828103	0.9080356	0.0133441	2134	0.9981291	0.4147142	1006	486	642	1	-0.001398561	0.9648468	1.62836
cela1_red_x_107818543	X	104	C	A	CoronetTrayJunc	0.1546963	0.2277478	0.4613723	0.4969833	0.5762726	0.3122993	2134	0.9981291	0.4147142	1006	486	642	1	-0.001398561	0.9648468	1.47734
cela1_red_x_107818543	X	104	C	A	BrowLength	-0.07312881	0.2075452	0.1241514	0.7245749	0.7826362	0.0761127	2134	0.9981291	0.4147142	1006	486	642	1	-0.001398561	0.9648468	1.631152
cela1_red_x_107818543	X	104	C	A	CoronetCirc	0.02593278	0.07692944	0.1136353	0.7360428	0.7794916	0.07838971	2134	0.9981291	0.4147142	1006	486	642	1	-0.001398561	0.9648468	1.449619
cela1_red_x_107818543	X	104	C	A	Length	0.1126942	0.3458263	0.1061909	0.7445231	0.7803779	0.07774425	2134	0.9981291	0.4147142	1006	486	642	1	-0.001398561	0.9648468	1.365901
cela1_red_x_107818543	X	104	C	A	CoronetBrowJunc	-0.09591282	0.04534137	4.474701	0.03440023	0.07348222	3.20347	2134	0.9981291	0.4147142	1006	486	642	1	-0.001398561	0.9648468	1.396829
cela1_red_x_107818543	X	104	C	A	AntlerWt	1.509676	9.074378	0.02767795	0.8678682	0.8819254	0.02206083	2134	0.9981291	0.4147142	1006	486	642	1	-0.001398561	0.9648468	1.25462
cela1_red_x_107818543	X	104	C	A	UpperBeam	-0.05707236	0.04981399	1.312651	0.2519153	0.3059429	1.048109	2134	0.9981291	0.4147142	1006	486	642	1	-0.001398561	0.9648468	1.252398
cela1_red_x_107831691	X	104	A	G	LowerBeam	0.07287484	0.04965207	2.154173	0.142183	0.2541161	1.300532	2134	0.9981291	0.468135	886	498	750	0.7983498	-0.009960257	0.753731	1.656379
cela1_red_x_107831691	X	104	A	G	Length	0.1434179	0.3417733	0.1760883	0.6747567	0.7195573	0.1289173	2134	0.9981291	0.468135	886	498	750	0.7983498	-0.009960257	0.753731	1.365901
cela1_red_x_107831691	X	104	A	G	Form	0.003652733	0.03526718	0.0107274	0.9175081	0.9353102	0.006587856	2134	0.9981291	0.468135	886	498	750	0.7983498	-0.009960257	0.753731	1.62836
cela1_red_x_107831691	X	104	A	G	BrowLength	0.0769081	0.2048306	0.140979	0.7073097	0.7687669	0.08642908	2134	0.9981291	0.468135	886	498	750	0.7983498	-0.009960257	0.753731	1.631152
cela1_red_x_107831691	X	104	A	G	TrayLength	0.2583062	0.1948793	1.756864	0.1850161	0.2549377	1.296041	2134	0.9981291	0.468135	886	498	750	0.7983498	-0.009960257	0.753731	1.355562
cela1_red_x_107831691	X	104	A	G	AntlerWt	6.946496	8.930029	0.6050981	0.4366395	0.4873841	0.482296	2134	0.9981291	0.468135	886	498	750	0.7983498	-0.009960257	0.753731	1.25462
cela1_red_x_107831691	X	104	A	G	UpperBeam	0.03692973	0.0493381	0.5602572	0.4541566	0.5035973	0.4473475	2134	0.9981291	0.468135	886	498	750	0.7983498	-0.009960257	0.753731	1.252398
cela1_red_x_107831691	X	104	A	G	CoronetCirc	0.008826352	0.07697018	0.01314975	0.9087048	0.924122	0.009071173	2134	0.9981291	0.468135	886	498	750	0.7983498	-0.009960257	0.753731	1.449619
cela1_red_x_107831691	X	104	A	G	CoronetBrowJunc	0.05501196	0.04489162	1.501702	0.2204097	0.2998011	1.075079	2134	0.9981291	0.468135	886	498	750	0.7983498	-0.009960257	0.753731	1.396829
cela1_red_x_107831691	X	104	A	G	CoronetTrayJunc	-0.2178147	0.2261523	0.9276248	0.3354809	0.4281259	0.6279019	2134	0.9981291	0.468135	886	498	750	0.7983498	-0.009960257	0.753731	1.47734
cela1_red_x_107889065	X	104	G	A	TrayLength	0.4631007	0.2904623	2.541976	0.110856	0.1708786	1.875219	2137	0.9995323	0.1492747	1697	242	198	1	-0.0001748077	0.9956043	1.355562
cela1_red_x_107889065	X	104	G	A	Length	0.3433558	0.5140326	0.4461772	0.504156	0.5676359	0.3266542	2137	0.9995323	0.1492747	1697	242	198	1	-0.0001748077	0.9956043	1.365901
cela1_red_x_107889065	X	104	G	A	UpperBeam	-0.000197763	0.07430838	7.082955e-06	0.9978765	0.9981025	5.655513e-06	2137	0.9995323	0.1492747	1697	242	198	1	-0.0001748077	0.9956043	1.252398
cela1_red_x_107889065	X	104	G	A	LowerBeam	-0.05106234	0.07332215	0.4849882	0.4861715	0.5884316	0.2928003	2137	0.9995323	0.1492747	1697	242	198	1	-0.0001748077	0.9956043	1.656379
cela1_red_x_107889065	X	104	G	A	CoronetBrowJunc	-0.02534598	0.0669113	0.1434892	0.7048367	0.7485838	0.1027249	2137	0.9995323	0.1492747	1697	242	198	1	-0.0001748077	0.9956043	1.396829
cela1_red_x_107889065	X	104	G	A	AntlerWt	0.397606	14.8675	0.000715204	0.9786645	0.9809516	0.0005700564	2137	0.9995323	0.1492747	1697	242	198	1	-0.0001748077	0.9956043	1.25462
cela1_red_x_107889065	X	104	G	A	BrowLength	0.06745415	0.3063343	0.0484871	0.8257171	0.8631141	0.02972567	2137	0.9995323	0.1492747	1697	242	198	1	-0.0001748077	0.9956043	1.631152
cela1_red_x_107889065	X	104	G	A	CoronetCirc	0.01469727	0.1141352	0.01658192	0.897539	0.9148268	0.01143881	2137	0.9995323	0.1492747	1697	242	198	1	-0.0001748077	0.9956043	1.449619
cela1_red_x_107889065	X	104	G	A	Form	0.04815328	0.05155388	0.8724266	0.3502844	0.464191	0.5357702	2137	0.9995323	0.1492747	1697	242	198	1	-0.0001748077	0.9956043	1.62836
cela1_red_x_107889065	X	104	G	A	CoronetTrayJunc	-0.07139785	0.339499	0.04422758	0.8334308	0.8626326	0.0299373	2137	0.9995323	0.1492747	1697	242	198	1	-0.0001748077	0.9956043	1.47734
cela1_red_x_108011813	X	104	A	G	Length	0.1743447	0.3437667	0.2572112	0.6120426	0.6643279	0.1883088	2136	0.9990645	0.4360955	957	495	684	0.7968158	-0.01045822	0.7415805	1.365901
cela1_red_x_108011813	X	104	A	G	UpperBeam	0.001143028	0.04936088	0.0005362263	0.9815254	0.9834913	0.0004281595	2136	0.9990645	0.4360955	957	495	684	0.7968158	-0.01045822	0.7415805	1.252398
cela1_red_x_108011813	X	104	A	G	BrowLength	0.03038969	0.2054828	0.02187266	0.8824264	0.9078121	0.01340933	2136	0.9990645	0.4360955	957	495	684	0.7968158	-0.01045822	0.7415805	1.631152
cela1_red_x_108011813	X	104	A	G	CoronetCirc	-0.02435709	0.07498425	0.1055141	0.7453102	0.7873206	0.07278748	2136	0.9990645	0.4360955	957	495	684	0.7968158	-0.01045822	0.7415805	1.449619
cela1_red_x_108011813	X	104	A	G	CoronetBrowJunc	0.007571642	0.04446472	0.02899673	0.8647866	0.8854375	0.02075896	2136	0.9990645	0.4360955	957	495	684	0.7968158	-0.01045822	0.7415805	1.396829
cela1_red_x_108011813	X	104	A	G	LowerBeam	-0.0623073	0.04981551	1.564403	0.2110217	0.3311304	0.9444719	2136	0.9990645	0.4360955	957	495	684	0.7968158	-0.01045822	0.7415805	1.656379
cela1_red_x_108011813	X	104	A	G	TrayLength	-0.2532615	0.1994162	1.612937	0.2040795	0.2753567	1.189865	2136	0.9990645	0.4360955	957	495	684	0.7968158	-0.01045822	0.7415805	1.355562
cela1_red_x_108011813	X	104	A	G	CoronetTrayJunc	0.2424845	0.2297923	1.113517	0.2913187	0.3852975	0.7537311	2136	0.9990645	0.4360955	957	495	684	0.7968158	-0.01045822	0.7415805	1.47734
cela1_red_x_108011813	X	104	A	G	AntlerWt	-0.1368934	8.919973	0.0002355253	0.9877555	0.9890683	0.0001877265	2136	0.9990645	0.4360955	957	495	684	0.7968158	-0.01045822	0.7415805	1.25462
cela1_red_x_108011813	X	104	A	G	Form	-0.06847797	0.03506271	3.814265	0.0508179	0.1258957	2.342397	2136	0.9990645	0.4360955	957	495	684	0.7968158	-0.01045822	0.7415805	1.62836
cela1_red_x_108113656	X	104	G	A	CoronetCirc	0.05946494	0.1037962	0.3282153	0.5667119	0.634195	0.2264148	2137	0.9995323	0.1920917	1577	299	261	0.8344504	0.005019995	0.8745145	1.449619
cela1_red_x_108113656	X	104	G	A	CoronetTrayJunc	-0.118411	0.3103826	0.1455423	0.7028322	0.7536173	0.09851645	2137	0.9995323	0.1920917	1577	299	261	0.8344504	0.005019995	0.8745145	1.47734
cela1_red_x_108113656	X	104	G	A	TrayLength	0.3978808	0.268462	2.196547	0.1383203	0.2030367	1.620395	2137	0.9995323	0.1920917	1577	299	261	0.8344504	0.005019995	0.8745145	1.355562
cela1_red_x_108113656	X	104	G	A	AntlerWt	6.618908	13.10996	0.2549	0.6136458	0.6521749	0.2031691	2137	0.9995323	0.1920917	1577	299	261	0.8344504	0.005019995	0.8745145	1.25462
cela1_red_x_108113656	X	104	G	A	Length	0.1709846	0.4723236	0.1310493	0.7173466	0.756753	0.09594351	2137	0.9995323	0.1920917	1577	299	261	0.8344504	0.005019995	0.8745145	1.365901
cela1_red_x_108113656	X	104	G	A	LowerBeam	-0.04251945	0.06708801	0.4016849	0.5262204	0.6224006	0.2425079	2137	0.9995323	0.1920917	1577	299	261	0.8344504	0.005019995	0.8745145	1.656379
cela1_red_x_108113656	X	104	G	A	BrowLength	0.2448321	0.2798236	0.7655398	0.3816004	0.4932981	0.4693246	2137	0.9995323	0.1920917	1577	299	261	0.8344504	0.005019995	0.8745145	1.631152
cela1_red_x_108113656	X	104	G	A	Form	0.08342358	0.04826396	2.987664	0.08390113	0.1755653	1.834769	2137	0.9995323	0.1920917	1577	299	261	0.8344504	0.005019995	0.8745145	1.62836
cela1_red_x_108113656	X	104	G	A	CoronetBrowJunc	-0.06726969	0.06076884	1.225397	0.268304	0.3489503	0.8772706	2137	0.9995323	0.1920917	1577	299	261	0.8344504	0.005019995	0.8745145	1.396829
cela1_red_x_108113656	X	104	G	A	UpperBeam	0.01272008	0.06787799	0.03511738	0.8513499	0.8670146	0.0280401	2137	0.9995323	0.1920917	1577	299	261	0.8344504	0.005019995	0.8745145	1.252398
cela1_red_x_108133763	X	104	A	G	LowerBeam	0.0448221	0.07308433	0.3761281	0.5396827	0.6336985	0.2270786	2136	0.9990645	0.1254682	1767	202	167	0.1357179	0.04959624	0.1325736	1.656379
cela1_red_x_108133763	X	104	A	G	TrayLength	0.1379848	0.291963	0.2233607	0.6364911	0.6847992	0.1647735	2136	0.9990645	0.1254682	1767	202	167	0.1357179	0.04959624	0.1325736	1.355562
cela1_red_x_108133763	X	104	A	G	Length	0.3874576	0.4970443	0.6076565	0.4356716	0.5047783	0.444876	2136	0.9990645	0.1254682	1767	202	167	0.1357179	0.04959624	0.1325736	1.365901
cela1_red_x_108133763	X	104	A	G	BrowLength	0.06440446	0.2997205	0.04617416	0.8298595	0.8663875	0.0283077	2136	0.9990645	0.1254682	1767	202	167	0.1357179	0.04959624	0.1325736	1.631152
cela1_red_x_108133763	X	104	A	G	UpperBeam	0.0162501	0.07208795	0.05081441	0.8216521	0.8403631	0.04057368	2136	0.9990645	0.1254682	1767	202	167	0.1357179	0.04959624	0.1325736	1.252398
cela1_red_x_108133763	X	104	A	G	CoronetCirc	0.06373646	0.1108607	0.3305373	0.5653429	0.6329984	0.2280166	2136	0.9990645	0.1254682	1767	202	167	0.1357179	0.04959624	0.1325736	1.449619
cela1_red_x_108133763	X	104	A	G	AntlerWt	9.572339	12.12263	0.6235086	0.4297464	0.4808344	0.4969702	2136	0.9990645	0.1254682	1767	202	167	0.1357179	0.04959624	0.1325736	1.25462
cela1_red_x_108133763	X	104	A	G	CoronetTrayJunc	0.2567549	0.3345241	0.5890913	0.4427707	0.5277348	0.3987513	2136	0.9990645	0.1254682	1767	202	167	0.1357179	0.04959624	0.1325736	1.47734
cela1_red_x_108133763	X	104	A	G	Form	-0.005962243	0.05264352	0.01282713	0.9098269	0.9292771	0.007877333	2136	0.9990645	0.1254682	1767	202	167	0.1357179	0.04959624	0.1325736	1.62836
cela1_red_x_108133763	X	104	A	G	CoronetBrowJunc	0.09021768	0.06440666	1.962103	0.1612886	0.235941	1.404683	2136	0.9990645	0.1254682	1767	202	167	0.1357179	0.04959624	0.1325736	1.396829
cela1_red_x_108176322	X	104	G	A	LowerBeam	-0.01442366	0.06813445	0.04481439	0.8323457	0.8693486	0.02705565	2131	0.9967259	0.182778	1595	293	243	0.8284496	-0.01011438	0.7491241	1.656379
cela1_red_x_108176322	X	104	G	A	UpperBeam	0.05401496	0.0692754	0.6079531	0.4355596	0.4859725	0.4854311	2131	0.9967259	0.182778	1595	293	243	0.8284496	-0.01011438	0.7491241	1.252398
cela1_red_x_108176322	X	104	G	A	CoronetTrayJunc	0.05699722	0.3188258	0.03195954	0.8581165	0.8830672	0.02163316	2131	0.9967259	0.182778	1595	293	243	0.8284496	-0.01011438	0.7491241	1.47734
cela1_red_x_108176322	X	104	G	A	BrowLength	0.3777861	0.281576	1.800117	0.1796984	0.2934805	1.103586	2131	0.9967259	0.182778	1595	293	243	0.8284496	-0.01011438	0.7491241	1.631152
cela1_red_x_108176322	X	104	G	A	Length	0.5039041	0.4812666	1.096287	0.2950823	0.3703138	0.8026113	2131	0.9967259	0.182778	1595	293	243	0.8284496	-0.01011438	0.7491241	1.365901
cela1_red_x_108176322	X	104	G	A	CoronetCirc	0.1031077	0.1051109	0.962247	0.3266214	0.4152241	0.6637929	2131	0.9967259	0.182778	1595	293	243	0.8284496	-0.01011438	0.7491241	1.449619
cela1_red_x_108176322	X	104	G	A	TrayLength	0.4633069	0.2727167	2.886118	0.08934599	0.1445263	2.129092	2131	0.9967259	0.182778	1595	293	243	0.8284496	-0.01011438	0.7491241	1.355562
cela1_red_x_108176322	X	104	G	A	Form	0.03727131	0.04761634	0.6126851	0.4337786	0.5396121	0.3762591	2131	0.9967259	0.182778	1595	293	243	0.8284496	-0.01011438	0.7491241	1.62836
cela1_red_x_108176322	X	104	G	A	CoronetBrowJunc	-0.009642275	0.06183566	0.02431538	0.8760851	0.8950336	0.01740755	2131	0.9967259	0.182778	1595	293	243	0.8284496	-0.01011438	0.7491241	1.396829
cela1_red_x_108176322	X	104	G	A	AntlerWt	9.799851	13.33059	0.5404311	0.4622541	0.5116197	0.4307529	2131	0.9967259	0.182778	1595	293	243	0.8284496	-0.01011438	0.7491241	1.25462
cela1_red_x_108234888	X	104	G	A	UpperBeam	0.1296965	0.09610346	1.821286	0.1771602	0.227849	1.454239	2138	1	0.0652479	1940	117	81	1	-0.0139541	0.6491942	1.252398
cela1_red_x_108234888	X	104	G	A	TrayLength	0.1410026	0.3755804	0.1409446	0.7073438	0.7471107	0.103975	2138	1	0.0652479	1940	117	81	1	-0.0139541	0.6491942	1.355562
cela1_red_x_108234888	X	104	G	A	BrowLength	-0.04793522	0.3856051	0.0154534	0.9010685	0.9224611	0.009473914	2138	1	0.0652479	1940	117	81	1	-0.0139541	0.6491942	1.631152
cela1_red_x_108234888	X	104	G	A	CoronetTrayJunc	-0.2107029	0.4292108	0.2409905	0.6234916	0.6862959	0.1631246	2138	1	0.0652479	1940	117	81	1	-0.0139541	0.6491942	1.47734
cela1_red_x_108234888	X	104	G	A	CoronetCirc	0.00484125	0.1418269	0.001165193	0.9727696	0.977382	0.0008037927	2138	1	0.0652479	1940	117	81	1	-0.0139541	0.6491942	1.449619
cela1_red_x_108234888	X	104	G	A	LowerBeam	0.08285828	0.09515984	0.7581662	0.383903	0.4986891	0.4577251	2138	1	0.0652479	1940	117	81	1	-0.0139541	0.6491942	1.656379
cela1_red_x_108234888	X	104	G	A	Length	-0.3164478	0.6392513	0.2450534	0.6205799	0.6718825	0.1794079	2138	1	0.0652479	1940	117	81	1	-0.0139541	0.6491942	1.365901
cela1_red_x_108234888	X	104	G	A	AntlerWt	8.18889	15.83899	0.2672976	0.6051504	0.6443867	0.2130507	2138	1	0.0652479	1940	117	81	1	-0.0139541	0.6491942	1.25462
cela1_red_x_108234888	X	104	G	A	Form	0.1328649	0.07084433	3.517309	0.06073097	0.1416417	2.160032	2138	1	0.0652479	1940	117	81	1	-0.0139541	0.6491942	1.62836
cela1_red_x_108234888	X	104	G	A	CoronetBrowJunc	0.106405	0.08305675	1.641249	0.2001542	0.27838	1.174982	2138	1	0.0652479	1940	117	81	1	-0.0139541	0.6491942	1.396829
cela1_red_x_108249094	X	104	G	A	TrayLength	0.1311081	0.2250427	0.3394134	0.560168	0.6168036	0.2503857	2137	0.9995323	0.2351427	1452	365	320	0.1015711	-0.05341399	0.0866801	1.355562
cela1_red_x_108249094	X	104	G	A	LowerBeam	0.1085267	0.05688197	3.640186	0.05640062	0.1382188	2.197678	2137	0.9995323	0.2351427	1452	365	320	0.1015711	-0.05341399	0.0866801	1.656379
cela1_red_x_108249094	X	104	G	A	BrowLength	-0.06329242	0.2377423	0.07087459	0.7900676	0.8348791	0.04345063	2137	0.9995323	0.2351427	1452	365	320	0.1015711	-0.05341399	0.0866801	1.631152
cela1_red_x_108249094	X	104	G	A	CoronetCirc	-0.01607941	0.08784373	0.0335057	0.8547622	0.8791624	0.02311344	2137	0.9995323	0.2351427	1452	365	320	0.1015711	-0.05341399	0.0866801	1.449619
cela1_red_x_108249094	X	104	G	A	CoronetBrowJunc	0.06887449	0.05171406	1.773779	0.1829151	0.2597928	1.269861	2137	0.9995323	0.2351427	1452	365	320	0.1015711	-0.05341399	0.0866801	1.396829
cela1_red_x_108249094	X	104	G	A	Length	-0.3400299	0.3995684	0.7241888	0.3947733	0.4665264	0.5301914	2137	0.9995323	0.2351427	1452	365	320	0.1015711	-0.05341399	0.0866801	1.365901
cela1_red_x_108249094	X	104	G	A	CoronetTrayJunc	-0.2831493	0.2620652	1.16738	0.2799402	0.3740425	0.7901906	2137	0.9995323	0.2351427	1452	365	320	0.1015711	-0.05341399	0.0866801	1.47734
cela1_red_x_108249094	X	104	G	A	AntlerWt	5.298895	10.63711	0.2481549	0.6183773	0.6565082	0.197793	2137	0.9995323	0.2351427	1452	365	320	0.1015711	-0.05341399	0.0866801	1.25462
cela1_red_x_108249094	X	104	G	A	UpperBeam	0.06619646	0.05677113	1.359611	0.243605	0.2974469	1.085606	2137	0.9995323	0.2351427	1452	365	320	0.1015711	-0.05341399	0.0866801	1.252398
cela1_red_x_108249094	X	104	G	A	Form	0.05251004	0.04091283	1.647273	0.1993305	0.3145163	1.011615	2137	0.9995323	0.2351427	1452	365	320	0.1015711	-0.05341399	0.0866801	1.62836
cela1_red_x_10827813	X	20	A	G	LowerBeam	0.04166995	0.06163447	0.4570866	0.4989887	0.5993645	0.2759554	2136	0.9990645	0.2399345	1453	341	342	0.1577702	0.04561267	0.1549107	1.656379
cela1_red_x_10827813	X	20	A	G	TrayLength	0.06199127	0.2420501	0.06559193	0.7978665	0.8258937	0.04838724	2136	0.9990645	0.2399345	1453	341	342	0.1577702	0.04561267	0.1549107	1.355562
cela1_red_x_10827813	X	20	A	G	CoronetBrowJunc	-0.1152078	0.05633559	4.182138	0.04085214	0.08357237	2.994022	2136	0.9990645	0.2399345	1453	341	342	0.1577702	0.04561267	0.1549107	1.396829
cela1_red_x_10827813	X	20	A	G	Form	-0.03169062	0.04238967	0.5589092	0.4547001	0.5579681	0.3432345	2136	0.9990645	0.2399345	1453	341	342	0.1577702	0.04561267	0.1549107	1.62836
cela1_red_x_10827813	X	20	A	G	CoronetTrayJunc	-0.1872494	0.2845792	0.4329469	0.5105465	0.5882673	0.2930584	2136	0.9990645	0.2399345	1453	341	342	0.1577702	0.04561267	0.1549107	1.47734
cela1_red_x_10827813	X	20	A	G	Length	-0.1071425	0.4393384	0.05947377	0.8073296	0.8347084	0.0435418	2136	0.9990645	0.2399345	1453	341	342	0.1577702	0.04561267	0.1549107	1.365901
cela1_red_x_10827813	X	20	A	G	BrowLength	0.2219685	0.2560021	0.7517886	0.3859105	0.4972064	0.4608942	2136	0.9990645	0.2399345	1453	341	342	0.1577702	0.04561267	0.1549107	1.631152
cela1_red_x_10827813	X	20	A	G	UpperBeam	-0.0296131	0.06200959	0.2280605	0.6329657	0.6695756	0.182099	2136	0.9990645	0.2399345	1453	341	342	0.1577702	0.04561267	0.1549107	1.252398
cela1_red_x_10827813	X	20	A	G	AntlerWt	-1.083303	11.87905	0.008316419	0.9273381	0.9351108	0.006628638	2136	0.9990645	0.2399345	1453	341	342	0.1577702	0.04561267	0.1549107	1.25462
cela1_red_x_10827813	X	20	A	G	CoronetCirc	0.09681235	0.09434988	1.05288	0.3048448	0.3940803	0.7263147	2136	0.9990645	0.2399345	1453	341	342	0.1577702	0.04561267	0.1549107	1.449619
cela1_red_x_108306649	X	104	G	A	CoronetTrayJunc	-0.07404762	0.2338534	0.1002617	0.7515158	0.7944691	0.06786634	2134	0.9981291	0.3397376	1192	434	508	0.8288036	0.007942969	0.8023966	1.47734
cela1_red_x_108306649	X	104	G	A	TrayLength	-0.1361313	0.2036378	0.4468881	0.5038165	0.5658535	0.3296699	2134	0.9981291	0.3397376	1192	434	508	0.8288036	0.007942969	0.8023966	1.355562
cela1_red_x_108306649	X	104	G	A	Length	-0.5930842	0.3549889	2.791279	0.09477858	0.1528531	2.043544	2134	0.9981291	0.3397376	1192	434	508	0.8288036	0.007942969	0.8023966	1.365901
cela1_red_x_108306649	X	104	G	A	LowerBeam	0.01501712	0.05101029	0.0866678	0.7684569	0.8190682	0.05232366	2134	0.9981291	0.3397376	1192	434	508	0.8288036	0.007942969	0.8023966	1.656379
cela1_red_x_108306649	X	104	G	A	Form	-0.006234346	0.03660844	0.02900142	0.8647758	0.8938336	0.01781021	2134	0.9981291	0.3397376	1192	434	508	0.8288036	0.007942969	0.8023966	1.62836
cela1_red_x_108306649	X	104	G	A	CoronetBrowJunc	0.05766227	0.04594771	1.57491	0.2094954	0.2883115	1.127489	2134	0.9981291	0.3397376	1192	434	508	0.8288036	0.007942969	0.8023966	1.396829
cela1_red_x_108306649	X	104	G	A	BrowLength	-0.08390015	0.2113672	0.1575616	0.6914115	0.7559543	0.09659529	2134	0.9981291	0.3397376	1192	434	508	0.8288036	0.007942969	0.8023966	1.631152
cela1_red_x_108306649	X	104	G	A	CoronetCirc	-0.1258522	0.07780327	2.61653	0.1057555	0.1791119	1.804977	2134	0.9981291	0.3397376	1192	434	508	0.8288036	0.007942969	0.8023966	1.449619
cela1_red_x_108306649	X	104	G	A	UpperBeam	-0.01647744	0.05035441	0.1070791	0.7434944	0.7699789	0.0854992	2134	0.9981291	0.3397376	1192	434	508	0.8288036	0.007942969	0.8023966	1.252398
cela1_red_x_108306649	X	104	G	A	AntlerWt	-8.387481	9.059757	0.857097	0.3545523	0.4085031	0.6831529	2134	0.9981291	0.3397376	1192	434	508	0.8288036	0.007942969	0.8023966	1.25462
cela1_red_x_108342278	X	104	C	A	CoronetTrayJunc	-0.0605795	0.3321023	0.0332742	0.8552593	0.880704	0.02252305	2138	1	0.1623012	1661	260	217	0.8100145	0.006343958	0.8420574	1.47734
cela1_red_x_108342278	X	104	C	A	TrayLength	0.5374384	0.2830219	3.60593	0.05757388	0.1028944	2.660098	2138	1	0.1623012	1661	260	217	0.8100145	0.006343958	0.8420574	1.355562
cela1_red_x_108342278	X	104	C	A	LowerBeam	-0.04341697	0.07157495	0.3679569	0.54412	0.6374101	0.2221454	2138	1	0.1623012	1661	260	217	0.8100145	0.006343958	0.8420574	1.656379
cela1_red_x_108342278	X	104	C	A	Length	0.4248613	0.5034516	0.7121621	0.398727	0.4702509	0.5213864	2138	1	0.1623012	1661	260	217	0.8100145	0.006343958	0.8420574	1.365901
cela1_red_x_108342278	X	104	C	A	CoronetBrowJunc	-0.02921935	0.06511541	0.2013601	0.6536252	0.7041847	0.1441551	2138	1	0.1623012	1661	260	217	0.8100145	0.006343958	0.8420574	1.396829
cela1_red_x_108342278	X	104	C	A	AntlerWt	6.120655	14.27233	0.1839103	0.6680341	0.701819	0.1465865	2138	1	0.1623012	1661	260	217	0.8100145	0.006343958	0.8420574	1.25462
cela1_red_x_108342278	X	104	C	A	UpperBeam	0.01957602	0.0724209	0.07306696	0.7869225	0.8091365	0.05834164	2138	1	0.1623012	1661	260	217	0.8100145	0.006343958	0.8420574	1.252398
cela1_red_x_108342278	X	104	C	A	BrowLength	0.2639893	0.2980503	0.7845007	0.3757682	0.4879929	0.4809488	2138	1	0.1623012	1661	260	217	0.8100145	0.006343958	0.8420574	1.631152
cela1_red_x_108342278	X	104	C	A	Form	0.06048852	0.05014795	1.454922	0.2277398	0.3445335	0.8934893	2138	1	0.1623012	1661	260	217	0.8100145	0.006343958	0.8420574	1.62836
cela1_red_x_108342278	X	104	C	A	CoronetCirc	0.09583621	0.1108174	0.7478999	0.3871419	0.4725837	0.5159285	2138	1	0.1623012	1661	260	217	0.8100145	0.006343958	0.8420574	1.449619
cela1_red_x_108342483	X	104	C	A	TrayLength	-0.213402	0.2878939	0.5494549	0.4585405	0.5243476	0.4053335	2137	0.9995323	0.1240056	1765	214	158	0.2875503	-0.03653676	0.2311986	1.355562
cela1_red_x_108342483	X	104	C	A	CoronetTrayJunc	0.3307189	0.3227253	1.050151	0.3054722	0.3991653	0.7108392	2137	0.9995323	0.1240056	1765	214	158	0.2875503	-0.03653676	0.2311986	1.47734
cela1_red_x_108342483	X	104	C	A	LowerBeam	-0.08289684	0.07025328	1.392332	0.2380117	0.3592287	0.8405879	2137	0.9995323	0.1240056	1765	214	158	0.2875503	-0.03653676	0.2311986	1.656379
cela1_red_x_108342483	X	104	C	A	CoronetBrowJunc	0.07081877	0.0622065	1.29606	0.2549341	0.33542	0.9278586	2137	0.9995323	0.1240056	1765	214	158	0.2875503	-0.03653676	0.2311986	1.396829
cela1_red_x_108342483	X	104	C	A	Length	-0.322359	0.4855156	0.4408319	0.5067212	0.5699651	0.3227408	2137	0.9995323	0.1240056	1765	214	158	0.2875503	-0.03653676	0.2311986	1.365901
cela1_red_x_108342483	X	104	C	A	UpperBeam	-0.04702964	0.06870115	0.468614	0.4936255	0.5407382	0.3741733	2137	0.9995323	0.1240056	1765	214	158	0.2875503	-0.03653676	0.2311986	1.252398
cela1_red_x_108342483	X	104	C	A	BrowLength	-0.113631	0.2879999	0.1556713	0.6931735	0.7573764	0.09543643	2137	0.9995323	0.1240056	1765	214	158	0.2875503	-0.03653676	0.2311986	1.631152
cela1_red_x_108342483	X	104	C	A	Form	-0.03110463	0.05131928	0.3673575	0.5444482	0.6348059	0.2255997	2137	0.9995323	0.1240056	1765	214	158	0.2875503	-0.03653676	0.2311986	1.62836
cela1_red_x_108342483	X	104	C	A	AntlerWt	-5.732025	11.66331	0.2415308	0.6231027	0.6608331	0.1925131	2137	0.9995323	0.1240056	1765	214	158	0.2875503	-0.03653676	0.2311986	1.25462
cela1_red_x_108342483	X	104	C	A	CoronetCirc	-0.06458967	0.1051476	0.3773349	0.539033	0.6099146	0.2602993	2137	0.9995323	0.1240056	1765	214	158	0.2875503	-0.03653676	0.2311986	1.449619
cela1_red_x_108408758	X	104	C	A	BrowLength	-0.2343518	0.2232403	1.102024	0.2938223	0.4111022	0.675611	2118	0.9906455	0.3302644	1183	471	464	0.06592195	-0.05911915	0.06125157	1.631152
cela1_red_x_108408758	X	104	C	A	LowerBeam	-0.02212291	0.05350774	0.170943	0.6792751	0.7480194	0.1032029	2118	0.9906455	0.3302644	1183	471	464	0.06592195	-0.05911915	0.06125157	1.656379
cela1_red_x_108408758	X	104	C	A	CoronetTrayJunc	-0.02447019	0.2444835	0.01001787	0.9202734	0.9343708	0.006781021	2118	0.9906455	0.3302644	1183	471	464	0.06592195	-0.05911915	0.06125157	1.47734
cela1_red_x_108408758	X	104	C	A	TrayLength	-4.079647e-05	0.2135824	3.6485e-08	0.9998476	0.9998691	2.691503e-08	2118	0.9906455	0.3302644	1183	471	464	0.06592195	-0.05911915	0.06125157	1.355562
cela1_red_x_108408758	X	104	C	A	UpperBeam	-0.0613454	0.05285607	1.347021	0.2457996	0.2996945	1.075553	2118	0.9906455	0.3302644	1183	471	464	0.06592195	-0.05911915	0.06125157	1.252398
cela1_red_x_108408758	X	104	C	A	CoronetBrowJunc	0.02024025	0.04832	0.17546	0.6753042	0.7230247	0.125613	2118	0.9906455	0.3302644	1183	471	464	0.06592195	-0.05911915	0.06125157	1.396829
cela1_red_x_108408758	X	104	C	A	Length	-0.511927	0.3678209	1.937061	0.163988	0.233707	1.418157	2118	0.9906455	0.3302644	1183	471	464	0.06592195	-0.05911915	0.06125157	1.365901
cela1_red_x_108408758	X	104	C	A	CoronetCirc	-0.07960841	0.08178411	0.9475017	0.330356	0.418821	0.653621	2118	0.9906455	0.3302644	1183	471	464	0.06592195	-0.05911915	0.06125157	1.449619
cela1_red_x_108408758	X	104	C	A	Form	-0.05092751	0.03768575	1.826209	0.176576	0.2895952	1.121502	2118	0.9906455	0.3302644	1183	471	464	0.06592195	-0.05911915	0.06125157	1.62836
cela1_red_x_108408758	X	104	C	A	AntlerWt	-19.05016	9.595379	3.941604	0.04710585	0.07631552	3.141672	2118	0.9906455	0.3302644	1183	471	464	0.06592195	-0.05911915	0.06125157	1.25462
cela1_red_x_108409573	X	104	A	G	BrowLength	0.3418291	0.2795277	1.495437	0.2213747	0.3383171	0.9167982	2135	0.9985968	0.2065574	1529	330	276	0.6274932	-0.01768429	0.5746721	1.631152
cela1_red_x_108409573	X	104	A	G	CoronetTrayJunc	-0.1727951	0.3117118	0.3072956	0.5793445	0.6483348	0.208006	2135	0.9985968	0.2065574	1529	330	276	0.6274932	-0.01768429	0.5746721	1.47734
cela1_red_x_108409573	X	104	A	G	TrayLength	0.6830286	0.2620094	6.795852	0.009136988	0.02515319	5.013308	2135	0.9985968	0.2065574	1529	330	276	0.6274932	-0.01768429	0.5746721	1.355562
cela1_red_x_108409573	X	104	A	G	LowerBeam	0.1179954	0.06830462	2.984214	0.0840801	0.1795132	1.80165	2135	0.9985968	0.2065574	1529	330	276	0.6274932	-0.01768429	0.5746721	1.656379
cela1_red_x_108409573	X	104	A	G	CoronetBrowJunc	-0.0006976465	0.0612123	0.0001298953	0.9909066	0.9923059	9.299298e-05	2135	0.9985968	0.2065574	1529	330	276	0.6274932	-0.01768429	0.5746721	1.396829
cela1_red_x_108409573	X	104	A	G	AntlerWt	2.089012	12.77855	0.02672505	0.8701421	0.8839611	0.02130132	2135	0.9985968	0.2065574	1529	330	276	0.6274932	-0.01768429	0.5746721	1.25462
cela1_red_x_108409573	X	104	A	G	UpperBeam	0.1146165	0.06774295	2.862637	0.09065874	0.1305692	2.285724	2135	0.9985968	0.2065574	1529	330	276	0.6274932	-0.01768429	0.5746721	1.252398
cela1_red_x_108409573	X	104	A	G	Form	0.07009238	0.04619519	2.302227	0.1291887	0.2344213	1.413832	2135	0.9985968	0.2065574	1529	330	276	0.6274932	-0.01768429	0.5746721	1.62836
cela1_red_x_108409573	X	104	A	G	CoronetCirc	0.224895	0.103996	4.676559	0.03057693	0.07247486	3.22606	2135	0.9985968	0.2065574	1529	330	276	0.6274932	-0.01768429	0.5746721	1.449619
cela1_red_x_108409573	X	104	A	G	Length	0.9407235	0.4775033	3.881247	0.04882828	0.09185674	2.84153	2135	0.9985968	0.2065574	1529	330	276	0.6274932	-0.01768429	0.5746721	1.365901
cela1_red_x_108473387	X	104	A	G	TrayLength	0.1271826	0.2492658	0.2603333	0.6098912	0.6612173	0.1920482	2137	0.9995323	0.1761816	1611	299	227	0.03218998	-0.06834272	0.02466453	1.355562
cela1_red_x_108473387	X	104	A	G	CoronetTrayJunc	-0.1107397	0.2899752	0.1458429	0.7025401	0.7533712	0.09871995	2137	0.9995323	0.1761816	1611	299	227	0.03218998	-0.06834272	0.02466453	1.47734
cela1_red_x_108473387	X	104	A	G	CoronetCirc	-0.04959556	0.09663282	0.2634124	0.6077854	0.6699066	0.1817115	2137	0.9995323	0.1761816	1611	299	227	0.03218998	-0.06834272	0.02466453	1.449619
cela1_red_x_108473387	X	104	A	G	BrowLength	-0.1337208	0.2608869	0.2627201	0.6082575	0.6881787	0.1610641	2137	0.9995323	0.1761816	1611	299	227	0.03218998	-0.06834272	0.02466453	1.631152
cela1_red_x_108473387	X	104	A	G	CoronetBrowJunc	0.07490512	0.05724328	1.712277	0.1906902	0.2682193	1.225831	2137	0.9995323	0.1761816	1611	299	227	0.03218998	-0.06834272	0.02466453	1.396829
cela1_red_x_108473387	X	104	A	G	Length	-0.7075385	0.4357719	2.63622	0.1044518	0.1647559	1.930023	2137	0.9995323	0.1761816	1611	299	227	0.03218998	-0.06834272	0.02466453	1.365901
cela1_red_x_108473387	X	104	A	G	LowerBeam	0.01010463	0.06250953	0.02613056	0.8715819	0.9000474	0.01577572	2137	0.9995323	0.1761816	1611	299	227	0.03218998	-0.06834272	0.02466453	1.656379
cela1_red_x_108473387	X	104	A	G	Form	-0.03370778	0.04503004	0.5603451	0.4541212	0.5574628	0.3441163	2137	0.9995323	0.1761816	1611	299	227	0.03218998	-0.06834272	0.02466453	1.62836
cela1_red_x_108473387	X	104	A	G	UpperBeam	0.01694719	0.06237772	0.07381358	0.7858631	0.8081828	0.05893778	2137	0.9995323	0.1761816	1611	299	227	0.03218998	-0.06834272	0.02466453	1.252398
cela1_red_x_108473387	X	104	A	G	AntlerWt	-8.819395	11.0281	0.6395521	0.423873	0.4752437	0.5097577	2137	0.9995323	0.1761816	1611	299	227	0.03218998	-0.06834272	0.02466453	1.25462
cela1_red_x_108494962	X	104	G	A	TrayLength	-0.177488	0.2079017	0.7288232	0.3932649	0.4634067	0.5376538	2133	0.9976614	0.322316	1227	437	469	0.8275366	-0.008305712	0.793365	1.355562
cela1_red_x_108494962	X	104	G	A	CoronetCirc	0.07942875	0.07993841	0.9872895	0.3204058	0.4092192	0.681068	2133	0.9976614	0.322316	1227	437	469	0.8275366	-0.008305712	0.793365	1.449619
cela1_red_x_108494962	X	104	G	A	UpperBeam	0.0150144	0.05139558	0.08534232	0.7701841	0.7940598	0.06814311	2133	0.9976614	0.322316	1227	437	469	0.8275366	-0.008305712	0.793365	1.252398
cela1_red_x_108494962	X	104	G	A	CoronetBrowJunc	0.001183669	0.04725471	0.0006274375	0.9800161	0.9830909	0.0004491869	2133	0.9976614	0.322316	1227	437	469	0.8275366	-0.008305712	0.793365	1.396829
cela1_red_x_108494962	X	104	G	A	BrowLength	-0.07592535	0.2157079	0.1238915	0.7248515	0.7828581	0.07595339	2133	0.9976614	0.322316	1227	437	469	0.8275366	-0.008305712	0.793365	1.631152
cela1_red_x_108494962	X	104	G	A	AntlerWt	6.686665	9.124853	0.5369915	0.4636822	0.5129663	0.4280114	2133	0.9976614	0.322316	1227	437	469	0.8275366	-0.008305712	0.793365	1.25462
cela1_red_x_108494962	X	104	G	A	LowerBeam	0.03035703	0.05151666	0.3472347	0.5556827	0.6470538	0.2096348	2133	0.9976614	0.322316	1227	437	469	0.8275366	-0.008305712	0.793365	1.656379
cela1_red_x_108494962	X	104	G	A	Length	-0.2538287	0.3561849	0.5078444	0.4760735	0.5420237	0.3718018	2133	0.9976614	0.322316	1227	437	469	0.8275366	-0.008305712	0.793365	1.365901
cela1_red_x_108494962	X	104	G	A	CoronetTrayJunc	0.2134649	0.2369037	0.8119125	0.3675554	0.4584905	0.5495772	2133	0.9976614	0.322316	1227	437	469	0.8275366	-0.008305712	0.793365	1.47734
cela1_red_x_108494962	X	104	G	A	Form	-0.04061571	0.03743782	1.176975	0.2779727	0.3952277	0.7227978	2133	0.9976614	0.322316	1227	437	469	0.8275366	-0.008305712	0.793365	1.62836
cela1_red_x_108527995	X	104	A	G	CoronetCirc	0.1306278	0.07901152	2.73332	0.09827482	0.1697055	1.885543	2135	0.9985968	0.3814988	1084	473	578	0.8935922	-0.005054537	0.8733625	1.449619
cela1_red_x_108527995	X	104	A	G	LowerBeam	0.01245265	0.05165705	0.05811179	0.8095056	0.8514205	0.03508364	2135	0.9985968	0.3814988	1084	473	578	0.8935922	-0.005054537	0.8733625	1.656379
cela1_red_x_108527995	X	104	A	G	BrowLength	-0.051455	0.2127951	0.05846982	0.808931	0.8498345	0.03584572	2135	0.9985968	0.3814988	1084	473	578	0.8935922	-0.005054537	0.8733625	1.631152
cela1_red_x_108527995	X	104	A	G	CoronetTrayJunc	0.008717424	0.237719	0.001344772	0.9707472	0.975931	0.0009102657	2135	0.9985968	0.3814988	1084	473	578	0.8935922	-0.005054537	0.8733625	1.47734
cela1_red_x_108527995	X	104	A	G	AntlerWt	15.74109	9.180328	2.940041	0.08640852	0.1258169	2.343373	2135	0.9985968	0.3814988	1084	473	578	0.8935922	-0.005054537	0.8733625	1.25462
cela1_red_x_108527995	X	104	A	G	Form	0.07053434	0.03683269	3.667198	0.05549341	0.1334349	2.252081	2135	0.9985968	0.3814988	1084	473	578	0.8935922	-0.005054537	0.8733625	1.62836
cela1_red_x_108527995	X	104	A	G	TrayLength	0.151288	0.2071152	0.5335618	0.4651132	0.5304083	0.3936092	2135	0.9985968	0.3814988	1084	473	578	0.8935922	-0.005054537	0.8733625	1.355562
cela1_red_x_108527995	X	104	A	G	CoronetBrowJunc	-0.05230107	0.04646207	1.267138	0.2603042	0.3408709	0.9071533	2135	0.9985968	0.3814988	1084	473	578	0.8935922	-0.005054537	0.8733625	1.396829
cela1_red_x_108527995	X	104	A	G	UpperBeam	0.08364263	0.05119838	2.668966	0.1023225	0.1443387	2.131084	2135	0.9985968	0.3814988	1084	473	578	0.8935922	-0.005054537	0.8733625	1.252398
cela1_red_x_108527995	X	104	A	G	Length	0.2867518	0.3571456	0.6446464	0.4220332	0.4920882	0.471957	2135	0.9985968	0.3814988	1084	473	578	0.8935922	-0.005054537	0.8733625	1.365901
cela1_red_x_108569161	X	104	C	A	BrowLength	0.08858009	0.2063766	0.1842262	0.6677662	0.7368189	0.1129423	2135	0.9985968	0.3716628	1110	463	562	0.7299171	-0.01376402	0.6640615	1.631152
cela1_red_x_108569161	X	104	C	A	CoronetCirc	-0.06494325	0.07729537	0.7059291	0.4007986	0.4852796	0.4869755	2135	0.9985968	0.3716628	1110	463	562	0.7299171	-0.01376402	0.6640615	1.449619
cela1_red_x_108569161	X	104	C	A	LowerBeam	0.01181777	0.04998814	0.05589043	0.8131133	0.8542555	0.03374254	2135	0.9985968	0.3716628	1110	463	562	0.7299171	-0.01376402	0.6640615	1.656379
cela1_red_x_108569161	X	104	C	A	CoronetBrowJunc	0.05337432	0.04515452	1.397212	0.237191	0.3172443	1.000274	2135	0.9985968	0.3716628	1110	463	562	0.7299171	-0.01376402	0.6640615	1.396829
cela1_red_x_108569161	X	104	C	A	Form	-0.02284222	0.03595342	0.4036418	0.5252145	0.6185701	0.2478825	2135	0.9985968	0.3716628	1110	463	562	0.7299171	-0.01376402	0.6640615	1.62836
cela1_red_x_108569161	X	104	C	A	UpperBeam	-0.005715686	0.04950573	0.01332987	0.9080845	0.9178303	0.01064347	2135	0.9985968	0.3716628	1110	463	562	0.7299171	-0.01376402	0.6640615	1.252398
cela1_red_x_108569161	X	104	C	A	TrayLength	0.04228719	0.1973491	0.04591424	0.8303318	0.8539815	0.03387099	2135	0.9985968	0.3716628	1110	463	562	0.7299171	-0.01376402	0.6640615	1.355562
cela1_red_x_108569161	X	104	C	A	AntlerWt	-2.468788	8.935551	0.07633523	0.7823266	0.805168	0.06084333	2135	0.9985968	0.3716628	1110	463	562	0.7299171	-0.01376402	0.6640615	1.25462
cela1_red_x_108569161	X	104	C	A	Length	-0.1753162	0.3502133	0.2505986	0.6166539	0.66841	0.1834677	2135	0.9985968	0.3716628	1110	463	562	0.7299171	-0.01376402	0.6640615	1.365901
cela1_red_x_108569161	X	104	C	A	CoronetTrayJunc	0.01747464	0.2308109	0.005731975	0.93965	0.9503326	0.003879929	2135	0.9985968	0.3716628	1110	463	562	0.7299171	-0.01376402	0.6640615	1.47734
cela1_red_x_108569322	X	104	A	C	Form	0.06647724	0.04039645	2.708068	0.09984185	0.19719	1.663065	2137	0.9995323	0.2742162	1359	384	394	0.6279976	0.01679984	0.597433	1.62836
cela1_red_x_108569322	X	104	A	C	BrowLength	-0.06595958	0.238234	0.07665634	0.7818808	0.8283769	0.04699521	2137	0.9995323	0.2742162	1359	384	394	0.6279976	0.01679984	0.597433	1.631152
cela1_red_x_108569322	X	104	A	C	AntlerWt	3.797143	10.51631	0.130373	0.7180456	0.7471819	0.1039143	2137	0.9995323	0.2742162	1359	384	394	0.6279976	0.01679984	0.597433	1.25462
cela1_red_x_108569322	X	104	A	C	UpperBeam	0.05628748	0.05756404	0.9561391	0.3281615	0.3822521	0.7634466	2137	0.9995323	0.2742162	1359	384	394	0.6279976	0.01679984	0.597433	1.252398
cela1_red_x_108569322	X	104	A	C	LowerBeam	-0.03208894	0.0577988	0.3082289	0.5787691	0.6661944	0.186086	2137	0.9995323	0.2742162	1359	384	394	0.6279976	0.01679984	0.597433	1.656379
cela1_red_x_108569322	X	104	A	C	TrayLength	0.4442904	0.2275649	3.811742	0.0508945	0.09356596	2.811926	2137	0.9995323	0.2742162	1359	384	394	0.6279976	0.01679984	0.597433	1.355562
cela1_red_x_108569322	X	104	A	C	CoronetTrayJunc	-0.2161205	0.2662452	0.6589136	0.4169438	0.5042342	0.4460134	2137	0.9995323	0.2742162	1359	384	394	0.6279976	0.01679984	0.597433	1.47734
cela1_red_x_108569322	X	104	A	C	CoronetBrowJunc	0.007949283	0.05200473	0.02336524	0.8785111	0.8970932	0.01672734	2137	0.9995323	0.2742162	1359	384	394	0.6279976	0.01679984	0.597433	1.396829
cela1_red_x_108569322	X	104	A	C	Length	0.1481505	0.3966087	0.1395345	0.7087442	0.7492579	0.1021557	2137	0.9995323	0.2742162	1359	384	394	0.6279976	0.01679984	0.597433	1.365901
cela1_red_x_108569322	X	104	A	C	CoronetCirc	0.05120183	0.08858401	0.3340875	0.5632621	0.6311787	0.2304657	2137	0.9995323	0.2742162	1359	384	394	0.6279976	0.01679984	0.597433	1.449619
cela1_red_x_108614000	X	104	G	A	CoronetBrowJunc	-0.02045885	0.05654123	0.1309279	0.7174719	0.759485	0.09373218	2138	1	0.2212348	1475	380	283	0.1154835	-0.05267852	0.0919304	1.396829
cela1_red_x_108614000	X	104	G	A	BrowLength	-0.2777954	0.255762	1.179718	0.2774134	0.3950825	0.7232421	2138	1	0.2212348	1475	380	283	0.1154835	-0.05267852	0.0919304	1.631152
cela1_red_x_108614000	X	104	G	A	LowerBeam	-0.04733781	0.06177617	0.5871841	0.4435101	0.5515775	0.3544987	2138	1	0.2212348	1475	380	283	0.1154835	-0.05267852	0.0919304	1.656379
cela1_red_x_108614000	X	104	G	A	TrayLength	-0.1996261	0.2428924	0.675471	0.4111506	0.4802499	0.4982958	2138	1	0.2212348	1475	380	283	0.1154835	-0.05267852	0.0919304	1.355562
cela1_red_x_108614000	X	104	G	A	CoronetTrayJunc	0.1185156	0.284942	0.1729967	0.6774622	0.7322012	0.1171001	2138	1	0.2212348	1475	380	283	0.1154835	-0.05267852	0.0919304	1.47734
cela1_red_x_108614000	X	104	G	A	AntlerWt	-9.369094	11.15582	0.7053299	0.4009986	0.4533807	0.5621862	2138	1	0.2212348	1475	380	283	0.1154835	-0.05267852	0.0919304	1.25462
cela1_red_x_108614000	X	104	G	A	Length	0.1626183	0.4311427	0.1422646	0.70604	0.7469	0.1041544	2138	1	0.2212348	1475	380	283	0.1154835	-0.05267852	0.0919304	1.365901
cela1_red_x_108614000	X	104	G	A	CoronetCirc	0.01917866	0.09500465	0.0407518	0.8400178	0.8668456	0.02811207	2138	1	0.2212348	1475	380	283	0.1154835	-0.05267852	0.0919304	1.449619
cela1_red_x_108614000	X	104	G	A	Form	-0.08563547	0.04408544	3.773263	0.05207796	0.1279488	2.317217	2138	1	0.2212348	1475	380	283	0.1154835	-0.05267852	0.0919304	1.62836
cela1_red_x_108614000	X	104	G	A	UpperBeam	-0.09703885	0.06175877	2.468846	0.1161232	0.1603105	1.971294	2138	1	0.2212348	1475	380	283	0.1154835	-0.05267852	0.0919304	1.252398
cela1_red_x_108636238	X	104	G	A	LowerBeam	-0.03166783	0.05997364	0.2788148	0.5974791	0.6816021	0.168328	2136	0.9990645	0.2160581	1507	335	294	0.7102814	0.01089386	0.7321111	1.656379
cela1_red_x_108636238	X	104	G	A	TrayLength	-0.2330404	0.237404	0.9635771	0.3262873	0.3991678	0.7108319	2136	0.9990645	0.2160581	1507	335	294	0.7102814	0.01089386	0.7321111	1.355562
cela1_red_x_108636238	X	104	G	A	CoronetCirc	-0.1246924	0.09116481	1.870793	0.1713843	0.2559483	1.290541	2136	0.9990645	0.2160581	1507	335	294	0.7102814	0.01089386	0.7321111	1.449619
cela1_red_x_108636238	X	104	G	A	Length	-0.6111863	0.4173623	2.144474	0.1430841	0.2102059	1.570007	2136	0.9990645	0.2160581	1507	335	294	0.7102814	0.01089386	0.7321111	1.365901
cela1_red_x_108636238	X	104	G	A	AntlerWt	-17.77947	10.09084	3.104439	0.07807913	0.1157131	2.474406	2136	0.9990645	0.2160581	1507	335	294	0.7102814	0.01089386	0.7321111	1.25462
cela1_red_x_108636238	X	104	G	A	BrowLength	0.03527159	0.2439598	0.02090324	0.8850429	0.9098693	0.01281501	2136	0.9990645	0.2160581	1507	335	294	0.7102814	0.01089386	0.7321111	1.631152
cela1_red_x_108636238	X	104	G	A	Form	-0.02497607	0.04294135	0.338296	0.5608145	0.6485346	0.2077526	2136	0.9990645	0.2160581	1507	335	294	0.7102814	0.01089386	0.7321111	1.62836
cela1_red_x_108636238	X	104	G	A	UpperBeam	-0.002371757	0.05957652	0.001584858	0.9682444	0.9716226	0.001265458	2136	0.9990645	0.2160581	1507	335	294	0.7102814	0.01089386	0.7321111	1.252398
cela1_red_x_108636238	X	104	G	A	CoronetTrayJunc	-0.1579747	0.2741154	0.3321302	0.5644075	0.6353944	0.2248163	2136	0.9990645	0.2160581	1507	335	294	0.7102814	0.01089386	0.7321111	1.47734
cela1_red_x_108636238	X	104	G	A	CoronetBrowJunc	0.04275535	0.05320222	0.6458349	0.4216058	0.4965241	0.4623578	2136	0.9990645	0.2160581	1507	335	294	0.7102814	0.01089386	0.7321111	1.396829
cela1_red_x_108687790	X	104	A	G	Length	-0.5680798	0.4119635	1.901522	0.1679081	0.2380444	1.392138	2137	0.9995323	0.2077679	1526	334	277	0.08902645	-0.0572515	0.06429429	1.365901
cela1_red_x_108687790	X	104	A	G	BrowLength	-0.1890226	0.2464178	0.5884145	0.4430329	0.548098	0.3607355	2137	0.9995323	0.2077679	1526	334	277	0.08902645	-0.0572515	0.06429429	1.631152
cela1_red_x_108687790	X	104	A	G	TrayLength	0.09112941	0.236991	0.1478609	0.700588	0.7411972	0.1090772	2137	0.9995323	0.2077679	1526	334	277	0.08902645	-0.0572515	0.06429429	1.355562
cela1_red_x_108687790	X	104	A	G	LowerBeam	-0.0502191	0.05888947	0.7272147	0.3937875	0.5075867	0.439039	2137	0.9995323	0.2077679	1526	334	277	0.08902645	-0.0572515	0.06429429	1.656379
cela1_red_x_108687790	X	104	A	G	CoronetTrayJunc	0.04237668	0.2747555	0.02378817	0.8774251	0.8990245	0.01610203	2137	0.9995323	0.2077679	1526	334	277	0.08902645	-0.0572515	0.06429429	1.47734
cela1_red_x_108687790	X	104	A	G	Form	-0.04734184	0.0425826	1.236022	0.2662392	0.3836231	0.7590593	2137	0.9995323	0.2077679	1526	334	277	0.08902645	-0.0572515	0.06429429	1.62836
cela1_red_x_108687790	X	104	A	G	UpperBeam	-0.04941809	0.0585389	0.7126607	0.3985619	0.4506419	0.5690368	2137	0.9995323	0.2077679	1526	334	277	0.08902645	-0.0572515	0.06429429	1.252398
cela1_red_x_108687790	X	104	A	G	AntlerWt	-5.41695	10.46948	0.267707	0.6048741	0.6441333	0.213377	2137	0.9995323	0.2077679	1526	334	277	0.08902645	-0.0572515	0.06429429	1.25462
cela1_red_x_108687790	X	104	A	G	CoronetBrowJunc	0.07301301	0.05411666	1.820282	0.1772798	0.2536382	1.303152	2137	0.9995323	0.2077679	1526	334	277	0.08902645	-0.0572515	0.06429429	1.396829
cela1_red_x_108687790	X	104	A	G	CoronetCirc	-0.1190778	0.09141947	1.69662	0.1927307	0.2793212	1.17039	2137	0.9995323	0.2077679	1526	334	277	0.08902645	-0.0572515	0.06429429	1.449619
cela1_red_x_108690160	X	104	G	A	BrowLength	-0.1890226	0.2464178	0.5884145	0.4430329	0.548098	0.3607355	2137	0.9995323	0.2077679	1526	334	277	0.08902645	-0.0572515	0.06429429	1.631152
cela1_red_x_108690160	X	104	G	A	UpperBeam	-0.04941809	0.0585389	0.7126607	0.3985619	0.4506419	0.5690368	2137	0.9995323	0.2077679	1526	334	277	0.08902645	-0.0572515	0.06429429	1.252398
cela1_red_x_108690160	X	104	G	A	LowerBeam	-0.0502191	0.05888947	0.7272147	0.3937875	0.5075867	0.439039	2137	0.9995323	0.2077679	1526	334	277	0.08902645	-0.0572515	0.06429429	1.656379
cela1_red_x_108690160	X	104	G	A	CoronetBrowJunc	0.07301301	0.05411666	1.820282	0.1772798	0.2536382	1.303152	2137	0.9995323	0.2077679	1526	334	277	0.08902645	-0.0572515	0.06429429	1.396829
cela1_red_x_108690160	X	104	G	A	TrayLength	0.09112941	0.236991	0.1478609	0.700588	0.7411972	0.1090772	2137	0.9995323	0.2077679	1526	334	277	0.08902645	-0.0572515	0.06429429	1.355562
cela1_red_x_108690160	X	104	G	A	CoronetCirc	-0.1190778	0.09141947	1.69662	0.1927307	0.2793212	1.17039	2137	0.9995323	0.2077679	1526	334	277	0.08902645	-0.0572515	0.06429429	1.449619
cela1_red_x_108690160	X	104	G	A	AntlerWt	-5.41695	10.46948	0.267707	0.6048741	0.6441333	0.213377	2137	0.9995323	0.2077679	1526	334	277	0.08902645	-0.0572515	0.06429429	1.25462
cela1_red_x_108690160	X	104	G	A	Length	-0.5680798	0.4119635	1.901522	0.1679081	0.2380444	1.392138	2137	0.9995323	0.2077679	1526	334	277	0.08902645	-0.0572515	0.06429429	1.365901
cela1_red_x_108690160	X	104	G	A	Form	-0.04734184	0.0425826	1.236022	0.2662392	0.3836231	0.7590593	2137	0.9995323	0.2077679	1526	334	277	0.08902645	-0.0572515	0.06429429	1.62836
cela1_red_x_108690160	X	104	G	A	CoronetTrayJunc	0.04237668	0.2747555	0.02378817	0.8774251	0.8990245	0.01610203	2137	0.9995323	0.2077679	1526	334	277	0.08902645	-0.0572515	0.06429429	1.47734
cela1_red_x_108719715	X	104	A	G	CoronetCirc	-0.08871594	0.08368065	1.123966	0.289066	0.3785663	0.7753526	2133	0.9976614	0.2667604	1375	378	380	0.8007069	-0.01003226	0.751242	1.449619
cela1_red_x_108719715	X	104	A	G	LowerBeam	-0.04250557	0.05365162	0.6276621	0.4282142	0.538173	0.3789363	2133	0.9976614	0.2667604	1375	378	380	0.8007069	-0.01003226	0.751242	1.656379
cela1_red_x_108719715	X	104	A	G	AntlerWt	-4.861039	9.560967	0.2584964	0.611155	0.6498925	0.2060357	2133	0.9976614	0.2667604	1375	378	380	0.8007069	-0.01003226	0.751242	1.25462
cela1_red_x_108719715	X	104	A	G	BrowLength	-0.02778104	0.2227095	0.01556035	0.9007285	0.9221941	0.009539484	2133	0.9976614	0.2667604	1375	378	380	0.8007069	-0.01003226	0.751242	1.631152
cela1_red_x_108719715	X	104	A	G	CoronetTrayJunc	-0.1373505	0.2494916	0.3030739	0.5819617	0.650597	0.2051483	2133	0.9976614	0.2667604	1375	378	380	0.8007069	-0.01003226	0.751242	1.47734
cela1_red_x_108719715	X	104	A	G	CoronetBrowJunc	0.04094211	0.04926982	0.6905235	0.4059864	0.481993	0.4943507	2133	0.9976614	0.2667604	1375	378	380	0.8007069	-0.01003226	0.751242	1.396829
cela1_red_x_108719715	X	104	A	G	Length	-0.3190198	0.3741892	0.7268635	0.3939018	0.4657045	0.5321496	2133	0.9976614	0.2667604	1375	378	380	0.8007069	-0.01003226	0.751242	1.365901
cela1_red_x_108719715	X	104	A	G	TrayLength	0.2613044	0.2118514	1.521356	0.2174144	0.2894225	1.122306	2133	0.9976614	0.2667604	1375	378	380	0.8007069	-0.01003226	0.751242	1.355562
cela1_red_x_108719715	X	104	A	G	UpperBeam	-0.04262106	0.05303392	0.6458642	0.4215952	0.4726809	0.5157019	2133	0.9976614	0.2667604	1375	378	380	0.8007069	-0.01003226	0.751242	1.252398
cela1_red_x_108719715	X	104	A	G	Form	-0.02835313	0.03894055	0.5301489	0.4665443	0.568278	0.3255724	2133	0.9976614	0.2667604	1375	378	380	0.8007069	-0.01003226	0.751242	1.62836
cela1_red_x_108813472	X	104	G	A	BrowLength	-0.0557251	0.2138525	0.0679005	0.7944185	0.8383318	0.04162733	2136	0.9990645	0.4016854	1038	480	618	0.844937	0.005805304	0.8547917	1.631152
cela1_red_x_108813472	X	104	G	A	CoronetCirc	-0.03325709	0.07988182	0.1733296	0.6771695	0.7295024	0.119569	2136	0.9990645	0.4016854	1038	480	618	0.844937	0.005805304	0.8547917	1.449619
cela1_red_x_108813472	X	104	G	A	Length	0.01363399	0.3626369	0.001413521	0.9700091	0.974337	0.001034863	2136	0.9990645	0.4016854	1038	480	618	0.844937	0.005805304	0.8547917	1.365901
cela1_red_x_108813472	X	104	G	A	CoronetTrayJunc	-0.367358	0.2382821	2.376818	0.1231482	0.2046536	1.608849	2136	0.9990645	0.4016854	1038	480	618	0.844937	0.005805304	0.8547917	1.47734
cela1_red_x_108813472	X	104	G	A	CoronetBrowJunc	-0.0642113	0.04690705	1.873901	0.1710289	0.2467627	1.341539	2136	0.9990645	0.4016854	1038	480	618	0.844937	0.005805304	0.8547917	1.396829
cela1_red_x_108813472	X	104	G	A	Form	0.008724241	0.03668696	0.05654992	0.8120345	0.8521665	0.03472815	2136	0.9990645	0.4016854	1038	480	618	0.844937	0.005805304	0.8547917	1.62836
cela1_red_x_108813472	X	104	G	A	TrayLength	0.2063365	0.2048279	1.014784	0.3137593	0.3869174	0.7486077	2136	0.9990645	0.4016854	1038	480	618	0.844937	0.005805304	0.8547917	1.355562
cela1_red_x_108813472	X	104	G	A	UpperBeam	-0.03414297	0.05206254	0.4300826	0.5119484	0.5578691	0.3434072	2136	0.9990645	0.4016854	1038	480	618	0.844937	0.005805304	0.8547917	1.252398
cela1_red_x_108813472	X	104	G	A	AntlerWt	-10.78102	9.445858	1.302677	0.2537249	0.3082163	1.038304	2136	0.9990645	0.4016854	1038	480	618	0.844937	0.005805304	0.8547917	1.25462
cela1_red_x_108813472	X	104	G	A	LowerBeam	-0.03446631	0.05256295	0.429962	0.5120076	0.6104092	0.2595795	2136	0.9990645	0.4016854	1038	480	618	0.844937	0.005805304	0.8547917	1.656379
cela1_red_x_109009112	X	105	A	G	TrayLength	0.7225872	0.2996006	5.816949	0.01587245	0.03831079	4.29117	2138	1	0.1466324	1706	237	195	0.6004131	0.01774356	0.5804411	1.355562
cela1_red_x_109009112	X	105	A	G	LowerBeam	0.07676633	0.07557874	1.031673	0.3097659	0.4299906	0.6228488	2138	1	0.1466324	1706	237	195	0.6004131	0.01774356	0.5804411	1.656379
cela1_red_x_109009112	X	105	A	G	BrowLength	0.3065905	0.3133839	0.957115	0.3279148	0.44367	0.5867723	2138	1	0.1466324	1706	237	195	0.6004131	0.01774356	0.5804411	1.631152
cela1_red_x_109009112	X	105	A	G	CoronetTrayJunc	-0.1461633	0.3514305	0.1729808	0.6774762	0.732213	0.1170893	2138	1	0.1466324	1706	237	195	0.6004131	0.01774356	0.5804411	1.47734
cela1_red_x_109009112	X	105	A	G	CoronetCirc	0.1698025	0.11638	2.128783	0.1445555	0.2255807	1.468511	2138	1	0.1466324	1706	237	195	0.6004131	0.01774356	0.5804411	1.449619
cela1_red_x_109009112	X	105	A	G	Length	0.8093188	0.5364865	2.275735	0.1314128	0.1967809	1.666106	2138	1	0.1466324	1706	237	195	0.6004131	0.01774356	0.5804411	1.365901
cela1_red_x_109009112	X	105	A	G	CoronetBrowJunc	-0.01909445	0.06855514	0.0775772	0.780608	0.8136925	0.05553806	2138	1	0.1466324	1706	237	195	0.6004131	0.01774356	0.5804411	1.396829
cela1_red_x_109009112	X	105	A	G	Form	0.1138649	0.0515884	4.871642	0.02730152	0.08368978	2.991748	2138	1	0.1466324	1706	237	195	0.6004131	0.01774356	0.5804411	1.62836
cela1_red_x_109009112	X	105	A	G	UpperBeam	0.08365983	0.07461996	1.256967	0.2622259	0.3164294	1.003648	2138	1	0.1466324	1706	237	195	0.6004131	0.01774356	0.5804411	1.252398
cela1_red_x_109009112	X	105	A	G	AntlerWt	11.9372	14.86473	0.6448973	0.421943	0.4734046	0.5140182	2138	1	0.1466324	1706	237	195	0.6004131	0.01774356	0.5804411	1.25462
cela1_red_x_109023707	X	105	G	A	LowerBeam	0.07676633	0.07557874	1.031673	0.3097659	0.4299906	0.6228488	2138	1	0.1466324	1706	237	195	0.6004131	0.01774356	0.5804411	1.656379
cela1_red_x_109023707	X	105	G	A	BrowLength	0.3065905	0.3133839	0.957115	0.3279148	0.44367	0.5867723	2138	1	0.1466324	1706	237	195	0.6004131	0.01774356	0.5804411	1.631152
cela1_red_x_109023707	X	105	G	A	CoronetTrayJunc	-0.1461633	0.3514305	0.1729808	0.6774762	0.732213	0.1170893	2138	1	0.1466324	1706	237	195	0.6004131	0.01774356	0.5804411	1.47734
cela1_red_x_109023707	X	105	G	A	CoronetBrowJunc	-0.01909445	0.06855514	0.0775772	0.780608	0.8136925	0.05553806	2138	1	0.1466324	1706	237	195	0.6004131	0.01774356	0.5804411	1.396829
cela1_red_x_109023707	X	105	G	A	Length	0.8093188	0.5364865	2.275735	0.1314128	0.1967809	1.666106	2138	1	0.1466324	1706	237	195	0.6004131	0.01774356	0.5804411	1.365901
cela1_red_x_109023707	X	105	G	A	TrayLength	0.7225872	0.2996006	5.816949	0.01587245	0.03831079	4.29117	2138	1	0.1466324	1706	237	195	0.6004131	0.01774356	0.5804411	1.355562
cela1_red_x_109023707	X	105	G	A	UpperBeam	0.08365983	0.07461996	1.256967	0.2622259	0.3164294	1.003648	2138	1	0.1466324	1706	237	195	0.6004131	0.01774356	0.5804411	1.252398
cela1_red_x_109023707	X	105	G	A	AntlerWt	11.9372	14.86473	0.6448973	0.421943	0.4734046	0.5140182	2138	1	0.1466324	1706	237	195	0.6004131	0.01774356	0.5804411	1.25462
cela1_red_x_109023707	X	105	G	A	CoronetCirc	0.1698025	0.11638	2.128783	0.1445555	0.2255807	1.468511	2138	1	0.1466324	1706	237	195	0.6004131	0.01774356	0.5804411	1.449619
cela1_red_x_109023707	X	105	G	A	Form	0.1138649	0.0515884	4.871642	0.02730152	0.08368978	2.991748	2138	1	0.1466324	1706	237	195	0.6004131	0.01774356	0.5804411	1.62836
cela1_red_x_10904518	X	20	G	A	CoronetTrayJunc	0.0619649	0.3824708	0.02624793	0.8712963	0.8939617	0.01776702	2138	1	0.121609	1765	226	147	1	-1.780627e-05	0.9995521	1.47734
cela1_red_x_10904518	X	20	G	A	LowerBeam	-0.03254181	0.08285962	0.1542402	0.6945158	0.7602489	0.09311892	2138	1	0.121609	1765	226	147	1	-1.780627e-05	0.9995521	1.656379
cela1_red_x_10904518	X	20	G	A	TrayLength	-0.1619579	0.3218879	0.2531599	0.6148588	0.6656301	0.1867564	2138	1	0.121609	1765	226	147	1	-1.780627e-05	0.9995521	1.355562
cela1_red_x_10904518	X	20	G	A	BrowLength	0.1939726	0.344648	0.3167592	0.5735618	0.659449	0.1941936	2138	1	0.121609	1765	226	147	1	-1.780627e-05	0.9995521	1.631152
cela1_red_x_10904518	X	20	G	A	Length	-0.1028251	0.5751111	0.0319665	0.8581012	0.8784131	0.02340324	2138	1	0.121609	1765	226	147	1	-1.780627e-05	0.9995521	1.365901
cela1_red_x_10904518	X	20	G	A	CoronetBrowJunc	-0.06535768	0.07620974	0.7354824	0.3911119	0.4680664	0.526537	2138	1	0.121609	1765	226	147	1	-1.780627e-05	0.9995521	1.396829
cela1_red_x_10904518	X	20	G	A	AntlerWt	12.1811	15.96648	0.5820422	0.445513	0.495798	0.4639192	2138	1	0.121609	1765	226	147	1	-1.780627e-05	0.9995521	1.25462
cela1_red_x_10904518	X	20	G	A	UpperBeam	-0.02716026	0.08190877	0.109953	0.7401976	0.7670006	0.08779397	2138	1	0.121609	1765	226	147	1	-1.780627e-05	0.9995521	1.252398
cela1_red_x_10904518	X	20	G	A	CoronetCirc	0.1168439	0.1293677	0.815756	0.3664239	0.4531591	0.5627381	2138	1	0.121609	1765	226	147	1	-1.780627e-05	0.9995521	1.449619
cela1_red_x_10904518	X	20	G	A	Form	0.04804249	0.0618653	0.6030547	0.4374149	0.5428163	0.3703449	2138	1	0.121609	1765	226	147	1	-1.780627e-05	0.9995521	1.62836
cela1_red_x_109057286	X	105	G	A	CoronetTrayJunc	0.0796762	0.234637	0.1153093	0.7341787	0.7799549	0.07805197	2133	0.9976614	0.3666198	1117	468	548	0.7853283	-0.01080792	0.7331522	1.47734
cela1_red_x_109057286	X	105	G	A	LowerBeam	-0.05794783	0.05089324	1.296445	0.2548636	0.3763171	0.7826986	2133	0.9976614	0.3666198	1117	468	548	0.7853283	-0.01080792	0.7331522	1.656379
cela1_red_x_109057286	X	105	G	A	BrowLength	-0.1551432	0.2085729	0.5532862	0.4569781	0.5602916	0.3391996	2133	0.9976614	0.3666198	1117	468	548	0.7853283	-0.01080792	0.7331522	1.631152
cela1_red_x_109057286	X	105	G	A	Length	-0.0172738	0.3468426	0.002480338	0.9602794	0.9660097	0.001815899	2133	0.9976614	0.3666198	1117	468	548	0.7853283	-0.01080792	0.7331522	1.365901
cela1_red_x_109057286	X	105	G	A	CoronetBrowJunc	-0.01924392	0.0451106	0.1819826	0.669675	0.7181392	0.1302826	2133	0.9976614	0.3666198	1117	468	548	0.7853283	-0.01080792	0.7331522	1.396829
cela1_red_x_109057286	X	105	G	A	Form	-0.01981615	0.0365726	0.2935803	0.5879353	0.6711224	0.180292	2133	0.9976614	0.3666198	1117	468	548	0.7853283	-0.01080792	0.7331522	1.62836
cela1_red_x_109057286	X	105	G	A	TrayLength	-0.2168961	0.2049805	1.119639	0.2899961	0.3634435	0.8259593	2133	0.9976614	0.3666198	1117	468	548	0.7853283	-0.01080792	0.7331522	1.355562
cela1_red_x_109057286	X	105	G	A	CoronetCirc	0.01668906	0.07646897	0.04763141	0.8272373	0.8561577	0.03285787	2133	0.9976614	0.3666198	1117	468	548	0.7853283	-0.01080792	0.7331522	1.449619
cela1_red_x_109057286	X	105	G	A	AntlerWt	7.343987	8.969049	0.6704571	0.4128923	0.4647668	0.5343907	2133	0.9976614	0.3666198	1117	468	548	0.7853283	-0.01080792	0.7331522	1.25462
cela1_red_x_109057286	X	105	G	A	UpperBeam	-0.01070376	0.05034452	0.04520314	0.8316309	0.849323	0.03609326	2133	0.9976614	0.3666198	1117	468	548	0.7853283	-0.01080792	0.7331522	1.252398
cela1_red_x_109063810	X	105	G	A	CoronetTrayJunc	-0.0185005	0.2404123	0.005921798	0.9386608	0.949518	0.004008418	2137	0.9995323	0.3640618	1124	470	543	0.2099118	-0.04044827	0.2008845	1.47734
cela1_red_x_109063810	X	105	G	A	Length	-0.2458668	0.3620635	0.4611373	0.4970929	0.5612139	0.3376068	2137	0.9995323	0.3640618	1124	470	543	0.2099118	-0.04044827	0.2008845	1.365901
cela1_red_x_109063810	X	105	G	A	CoronetCirc	-0.01697675	0.07928815	0.04584503	0.8304577	0.8588519	0.03162557	2137	0.9995323	0.3640618	1124	470	543	0.2099118	-0.04044827	0.2008845	1.449619
cela1_red_x_109063810	X	105	G	A	CoronetBrowJunc	0.01636057	0.04667217	0.12288	0.7259317	0.7667731	0.08797062	2137	0.9995323	0.3640618	1124	470	543	0.2099118	-0.04044827	0.2008845	1.396829
cela1_red_x_109063810	X	105	G	A	Form	0.002732175	0.03647628	0.00561043	0.940292	0.9531927	0.003445449	2137	0.9995323	0.3640618	1124	470	543	0.2099118	-0.04044827	0.2008845	1.62836
cela1_red_x_109063810	X	105	G	A	LowerBeam	-0.037723	0.0513754	0.5391406	0.4627891	0.5683248	0.3254936	2137	0.9995323	0.3640618	1124	470	543	0.2099118	-0.04044827	0.2008845	1.656379
cela1_red_x_109063810	X	105	G	A	TrayLength	0.3261678	0.2067286	2.489322	0.1146211	0.1753764	1.836375	2137	0.9995323	0.3640618	1124	470	543	0.2099118	-0.04044827	0.2008845	1.355562
cela1_red_x_109063810	X	105	G	A	AntlerWt	-3.414697	9.256234	0.136093	0.7121964	0.7418888	0.1084735	2137	0.9995323	0.3640618	1124	470	543	0.2099118	-0.04044827	0.2008845	1.25462
cela1_red_x_109063810	X	105	G	A	BrowLength	-0.03474824	0.213232	0.0265559	0.8705501	0.8984696	0.01628046	2137	0.9995323	0.3640618	1124	470	543	0.2099118	-0.04044827	0.2008845	1.631152
cela1_red_x_109063810	X	105	G	A	UpperBeam	-0.01467264	0.05196494	0.07972527	0.7776701	0.8008049	0.06365808	2137	0.9995323	0.3640618	1124	470	543	0.2099118	-0.04044827	0.2008845	1.252398
cela1_red_x_109110451	X	105	G	A	CoronetBrowJunc	-0.05734704	0.04449855	1.66085	0.1974887	0.2755286	1.189014	2135	0.9985968	0.4791569	864	496	775	1	-9.746589e-05	0.9975494	1.396829
cela1_red_x_109110451	X	105	G	A	TrayLength	0.3124706	0.1969082	2.518202	0.1125389	0.1728928	1.85768	2135	0.9985968	0.4791569	864	496	775	1	-9.746589e-05	0.9975494	1.355562
cela1_red_x_109110451	X	105	G	A	AntlerWt	4.416322	9.053802	0.2379356	0.6257011	0.6632101	0.1896476	2135	0.9985968	0.4791569	864	496	775	1	-9.746589e-05	0.9975494	1.25462
cela1_red_x_109110451	X	105	G	A	Form	0.06943182	0.03538658	3.849816	0.04975146	0.1241452	2.364229	2135	0.9985968	0.4791569	864	496	775	1	-9.746589e-05	0.9975494	1.62836
cela1_red_x_109110451	X	105	G	A	BrowLength	0.2192748	0.2048527	1.145761	0.2844382	0.4019702	0.7024246	2135	0.9985968	0.4791569	864	496	775	1	-9.746589e-05	0.9975494	1.631152
cela1_red_x_109110451	X	105	G	A	UpperBeam	0.03158814	0.04904042	0.4148965	0.5194946	0.5649054	0.3312816	2135	0.9985968	0.4791569	864	496	775	1	-9.746589e-05	0.9975494	1.252398
cela1_red_x_109110451	X	105	G	A	CoronetTrayJunc	-0.3029724	0.2280075	1.765663	0.1839197	0.2742905	1.195163	2135	0.9985968	0.4791569	864	496	775	1	-9.746589e-05	0.9975494	1.47734
cela1_red_x_109110451	X	105	G	A	LowerBeam	0.06989649	0.04979204	1.970566	0.1603878	0.2753935	1.189683	2135	0.9985968	0.4791569	864	496	775	1	-9.746589e-05	0.9975494	1.656379
cela1_red_x_109110451	X	105	G	A	Length	0.4718326	0.3414158	1.909891	0.1669753	0.2370142	1.398265	2135	0.9985968	0.4791569	864	496	775	1	-9.746589e-05	0.9975494	1.365901
cela1_red_x_109110451	X	105	G	A	CoronetCirc	0.04201156	0.07528264	0.311421	0.5768095	0.6430081	0.2148295	2135	0.9985968	0.4791569	864	496	775	1	-9.746589e-05	0.9975494	1.449619
cela1_red_x_109150039	X	105	A	G	UpperBeam	0.03790806	0.0587497	0.4163435	0.5187672	0.5642276	0.332437	2133	0.9976614	0.2238631	1490	331	312	0.7771122	0.009404238	0.7675311	1.252398
cela1_red_x_109150039	X	105	A	G	CoronetBrowJunc	-0.03287015	0.0532898	0.3804655	0.5373542	0.6017411	0.2723779	2133	0.9976614	0.2238631	1490	331	312	0.7771122	0.009404238	0.7675311	1.396829
cela1_red_x_109150039	X	105	A	G	CoronetTrayJunc	-0.2873149	0.272577	1.111061	0.2918514	0.3858221	0.7520686	2133	0.9976614	0.2238631	1490	331	312	0.7771122	0.009404238	0.7675311	1.47734
cela1_red_x_109150039	X	105	A	G	AntlerWt	3.132613	11.11696	0.07940383	0.7781069	0.8013708	0.06328917	2133	0.9976614	0.2238631	1490	331	312	0.7771122	0.009404238	0.7675311	1.25462
cela1_red_x_109150039	X	105	A	G	TrayLength	0.6010503	0.2304353	6.803367	0.009098615	0.02507279	5.018851	2133	0.9976614	0.2238631	1490	331	312	0.7771122	0.009404238	0.7675311	1.355562
cela1_red_x_109150039	X	105	A	G	Length	0.7308881	0.4120734	3.145955	0.07611541	0.129107	2.30321	2133	0.9976614	0.2238631	1490	331	312	0.7771122	0.009404238	0.7675311	1.365901
cela1_red_x_109150039	X	105	A	G	CoronetCirc	0.1147814	0.09118795	1.584412	0.2081264	0.2958109	1.092984	2133	0.9976614	0.2238631	1490	331	312	0.7771122	0.009404238	0.7675311	1.449619
cela1_red_x_109150039	X	105	A	G	Form	0.06928591	0.04255668	2.650662	0.1035068	0.202006	1.627811	2133	0.9976614	0.2238631	1490	331	312	0.7771122	0.009404238	0.7675311	1.62836
cela1_red_x_109150039	X	105	A	G	LowerBeam	0.06162853	0.05931661	1.079471	0.2988159	0.4195035	0.6517056	2133	0.9976614	0.2238631	1490	331	312	0.7771122	0.009404238	0.7675311	1.656379
cela1_red_x_109150039	X	105	A	G	BrowLength	0.2795702	0.2423848	1.330366	0.2487401	0.3664701	0.815599	2133	0.9976614	0.2238631	1490	331	312	0.7771122	0.009404238	0.7675311	1.631152
cela1_red_x_109172976	X	105	G	A	UpperBeam	-0.02677251	0.05745736	0.2171135	0.6412481	0.6771444	0.1733582	2136	0.9990645	0.2846442	1332	392	412	0.1903361	0.04182405	0.1897453	1.252398
cela1_red_x_109172976	X	105	G	A	TrayLength	0.4020341	0.2281373	3.105511	0.07802776	0.1301312	2.290939	2136	0.9990645	0.2846442	1332	392	412	0.1903361	0.04182405	0.1897453	1.355562
cela1_red_x_109172976	X	105	G	A	CoronetBrowJunc	-0.04391697	0.05210007	0.7105392	0.3992649	0.4757108	0.50868	2136	0.9990645	0.2846442	1332	392	412	0.1903361	0.04182405	0.1897453	1.396829
cela1_red_x_109172976	X	105	G	A	LowerBeam	0.02907418	0.05817551	0.2497667	0.6172394	0.6977808	0.1507908	2136	0.9990645	0.2846442	1332	392	412	0.1903361	0.04182405	0.1897453	1.656379
cela1_red_x_109172976	X	105	G	A	CoronetTrayJunc	-0.03005053	0.2652275	0.01283711	0.9097919	0.9257315	0.008689341	2136	0.9990645	0.2846442	1332	392	412	0.1903361	0.04182405	0.1897453	1.47734
cela1_red_x_109172976	X	105	G	A	AntlerWt	-1.701282	10.86336	0.02452588	0.8755543	0.8888055	0.01954846	2136	0.9990645	0.2846442	1332	392	412	0.1903361	0.04182405	0.1897453	1.25462
cela1_red_x_109172976	X	105	G	A	Form	0.0530557	0.0402376	1.738601	0.1873162	0.3014654	1.067701	2136	0.9990645	0.2846442	1332	392	412	0.1903361	0.04182405	0.1897453	1.62836
cela1_red_x_109172976	X	105	G	A	Length	0.5852377	0.4023357	2.115862	0.14578	0.2132743	1.54906	2136	0.9990645	0.2846442	1332	392	412	0.1903361	0.04182405	0.1897453	1.365901
cela1_red_x_109172976	X	105	G	A	CoronetCirc	0.1107739	0.08812868	1.579938	0.2087697	0.2964938	1.089898	2136	0.9990645	0.2846442	1332	392	412	0.1903361	0.04182405	0.1897453	1.449619
cela1_red_x_109172976	X	105	G	A	BrowLength	0.09277504	0.2397323	0.1497645	0.6987605	0.7618821	0.09181519	2136	0.9990645	0.2846442	1332	392	412	0.1903361	0.04182405	0.1897453	1.631152
cela1_red_x_109189814	X	105	A	G	TrayLength	0.3186568	0.1979658	2.590991	0.1074731	0.1668104	1.911377	2135	0.9985968	0.4555035	910	505	720	0.4038478	-0.02846372	0.3693607	1.355562
cela1_red_x_109189814	X	105	A	G	LowerBeam	0.06241146	0.04988005	1.565579	0.2108503	0.3309488	0.9451815	2135	0.9985968	0.4555035	910	505	720	0.4038478	-0.02846372	0.3693607	1.656379
cela1_red_x_109189814	X	105	A	G	CoronetTrayJunc	-0.4208039	0.2310595	3.316743	0.06857758	0.1340402	2.245077	2135	0.9985968	0.4555035	910	505	720	0.4038478	-0.02846372	0.3693607	1.47734
cela1_red_x_109189814	X	105	A	G	BrowLength	0.1945241	0.207319	0.8803771	0.3480984	0.4625458	0.5397271	2135	0.9985968	0.4555035	910	505	720	0.4038478	-0.02846372	0.3693607	1.631152
cela1_red_x_109189814	X	105	A	G	Length	0.1734665	0.3475365	0.2491324	0.6176866	0.6693237	0.1823942	2135	0.9985968	0.4555035	910	505	720	0.4038478	-0.02846372	0.3693607	1.365901
cela1_red_x_109189814	X	105	A	G	UpperBeam	0.1003917	0.04987	4.052442	0.04410751	0.07204753	3.235745	2135	0.9985968	0.4555035	910	505	720	0.4038478	-0.02846372	0.3693607	1.252398
cela1_red_x_109189814	X	105	A	G	AntlerWt	1.481318	9.035817	0.02687582	0.8697796	0.8836366	0.02142149	2135	0.9985968	0.4555035	910	505	720	0.4038478	-0.02846372	0.3693607	1.25462
cela1_red_x_109189814	X	105	A	G	Form	0.08009915	0.03545591	5.103621	0.02387595	0.07666551	3.13421	2135	0.9985968	0.4555035	910	505	720	0.4038478	-0.02846372	0.3693607	1.62836
cela1_red_x_109189814	X	105	A	G	CoronetCirc	-0.07189206	0.07732523	0.8644093	0.3525077	0.4399929	0.5963008	2135	0.9985968	0.4555035	910	505	720	0.4038478	-0.02846372	0.3693607	1.449619
cela1_red_x_109189814	X	105	A	G	CoronetBrowJunc	0.01013231	0.04512071	0.0504272	0.8223216	0.8493067	0.03610119	2135	0.9985968	0.4555035	910	505	720	0.4038478	-0.02846372	0.3693607	1.396829
cela1_red_x_109216198	X	105	G	A	TrayLength	0.2443755	0.2172305	1.265535	0.260606	0.3339327	0.9335864	2135	0.9985968	0.3199063	1230	444	461	0.1356072	-0.05007495	0.1120662	1.355562
cela1_red_x_109216198	X	105	G	A	BrowLength	0.2048041	0.2280411	0.8065862	0.3691315	0.4819318	0.4944886	2135	0.9985968	0.3199063	1230	444	461	0.1356072	-0.05007495	0.1120662	1.631152
cela1_red_x_109216198	X	105	G	A	CoronetTrayJunc	-0.02838536	0.2502607	0.01286482	0.9096951	0.9256516	0.008708096	2135	0.9985968	0.3199063	1230	444	461	0.1356072	-0.05007495	0.1120662	1.47734
cela1_red_x_109216198	X	105	G	A	CoronetCirc	0.0111863	0.08534672	0.01717907	0.8957208	0.9133127	0.01185074	2135	0.9985968	0.3199063	1230	444	461	0.1356072	-0.05007495	0.1120662	1.449619
cela1_red_x_109216198	X	105	G	A	UpperBeam	0.1185799	0.05525085	4.606215	0.03185627	0.05513774	3.677916	2135	0.9985968	0.3199063	1230	444	461	0.1356072	-0.05007495	0.1120662	1.252398
cela1_red_x_109216198	X	105	G	A	AntlerWt	10.20973	10.27681	0.9869871	0.3204799	0.3751052	0.7866823	2135	0.9985968	0.3199063	1230	444	461	0.1356072	-0.05007495	0.1120662	1.25462
cela1_red_x_109216198	X	105	G	A	CoronetBrowJunc	0.06626109	0.04952937	1.789747	0.180957	0.2576589	1.281292	2135	0.9985968	0.3199063	1230	444	461	0.1356072	-0.05007495	0.1120662	1.396829
cela1_red_x_109216198	X	105	G	A	LowerBeam	0.1029563	0.05514033	3.486316	0.06187813	0.1468392	2.104782	2135	0.9985968	0.3199063	1230	444	461	0.1356072	-0.05007495	0.1120662	1.656379
cela1_red_x_109216198	X	105	G	A	Length	0.3746427	0.3821953	0.9608681	0.3269682	0.4016207	0.7034685	2135	0.9985968	0.3199063	1230	444	461	0.1356072	-0.05007495	0.1120662	1.365901
cela1_red_x_109216198	X	105	G	A	Form	0.08535393	0.03837938	4.945967	0.0261516	0.08136651	3.037393	2135	0.9985968	0.3199063	1230	444	461	0.1356072	-0.05007495	0.1120662	1.62836
cela1_red_x_109293599	X	105	A	G	BrowLength	0.1672372	0.3267103	0.2620234	0.6087335	0.6885707	0.160637	2134	0.9981291	0.1321462	1743	218	173	0.7740316	0.009344598	0.7700029	1.631152
cela1_red_x_109293599	X	105	A	G	TrayLength	0.6764042	0.3045225	4.933713	0.02633767	0.05642029	3.639606	2134	0.9981291	0.1321462	1743	218	173	0.7740316	0.009344598	0.7700029	1.355562
cela1_red_x_109293599	X	105	A	G	AntlerWt	0.9041818	15.7041	0.003315016	0.9540862	0.9590046	0.002642248	2134	0.9981291	0.1321462	1743	218	173	0.7740316	0.009344598	0.7700029	1.25462
cela1_red_x_109293599	X	105	A	G	CoronetTrayJunc	-0.3129708	0.3608996	0.7520296	0.3858344	0.4755535	0.5090429	2134	0.9981291	0.1321462	1743	218	173	0.7740316	0.009344598	0.7700029	1.47734
cela1_red_x_109293599	X	105	A	G	UpperBeam	0.06677305	0.07744427	0.7434023	0.3885732	0.4410369	0.593583	2134	0.9981291	0.1321462	1743	218	173	0.7740316	0.009344598	0.7700029	1.252398
cela1_red_x_109293599	X	105	A	G	LowerBeam	0.05592885	0.07730576	0.5234173	0.4693876	0.5740209	0.316001	2134	0.9981291	0.1321462	1743	218	173	0.7740316	0.009344598	0.7700029	1.656379
cela1_red_x_109293599	X	105	A	G	CoronetCirc	0.06156873	0.1197034	0.2645498	0.6070114	0.6692369	0.1824961	2134	0.9981291	0.1321462	1743	218	173	0.7740316	0.009344598	0.7700029	1.449619
cela1_red_x_109293599	X	105	A	G	CoronetBrowJunc	-0.02135265	0.07021897	0.09246873	0.7610618	0.7969536	0.06619901	2134	0.9981291	0.1321462	1743	218	173	0.7740316	0.009344598	0.7700029	1.396829
cela1_red_x_109293599	X	105	A	G	Form	0.13055	0.05410105	5.822938	0.0158185	0.05862179	3.575953	2134	0.9981291	0.1321462	1743	218	173	0.7740316	0.009344598	0.7700029	1.62836
cela1_red_x_109293599	X	105	A	G	Length	0.4549178	0.5471009	0.6914026	0.4056877	0.4767937	0.506188	2134	0.9981291	0.1321462	1743	218	173	0.7740316	0.009344598	0.7700029	1.365901
cela1_red_x_109379800	X	105	G	A	BrowLength	-0.1508175	0.2102174	0.514714	0.4731053	0.5742928	0.3155524	2132	0.9971936	0.3545966	1156	440	536	0.483948	0.02333579	0.4625777	1.631152
cela1_red_x_109379800	X	105	G	A	LowerBeam	-0.01832275	0.05085193	0.1298274	0.718611	0.7795045	0.07838029	2132	0.9971936	0.3545966	1156	440	536	0.483948	0.02333579	0.4625777	1.656379
cela1_red_x_109379800	X	105	G	A	AntlerWt	-6.235135	9.081414	0.4713949	0.4923461	0.5398988	0.3757273	2132	0.9971936	0.3545966	1156	440	536	0.483948	0.02333579	0.4625777	1.25462
cela1_red_x_109379800	X	105	G	A	UpperBeam	-0.03538052	0.04979391	0.5048657	0.4773699	0.5254828	0.4031192	2132	0.9971936	0.3545966	1156	440	536	0.483948	0.02333579	0.4625777	1.252398
cela1_red_x_109379800	X	105	G	A	Form	-0.02209183	0.036538	0.365573	0.5454273	0.6356295	0.2245038	2132	0.9971936	0.3545966	1156	440	536	0.483948	0.02333579	0.4625777	1.62836
cela1_red_x_109379800	X	105	G	A	CoronetTrayJunc	-0.3322662	0.2319631	2.051798	0.1520266	0.2386001	1.388846	2132	0.9971936	0.3545966	1156	440	536	0.483948	0.02333579	0.4625777	1.47734
cela1_red_x_109379800	X	105	G	A	CoronetBrowJunc	-0.01751099	0.04589233	0.1455932	0.7027828	0.7468099	0.1042312	2132	0.9971936	0.3545966	1156	440	536	0.483948	0.02333579	0.4625777	1.396829
cela1_red_x_109379800	X	105	G	A	TrayLength	0.2065895	0.199861	1.068465	0.3012923	0.3746425	0.7882081	2132	0.9971936	0.3545966	1156	440	536	0.483948	0.02333579	0.4625777	1.355562
cela1_red_x_109379800	X	105	G	A	Length	-0.2956087	0.3478591	0.7221505	0.3954394	0.4671543	0.5286991	2132	0.9971936	0.3545966	1156	440	536	0.483948	0.02333579	0.4625777	1.365901
cela1_red_x_109379800	X	105	G	A	CoronetCirc	-0.05879698	0.07780394	0.5710931	0.4498249	0.5302248	0.3939607	2132	0.9971936	0.3545966	1156	440	536	0.483948	0.02333579	0.4625777	1.449619
cela1_red_x_109474862	X	105	G	A	LowerBeam	0.02053981	0.05698849	0.1299028	0.7185329	0.7794422	0.07842578	2135	0.9985968	0.311007	1256	430	449	0.8248147	-0.008336088	0.7926046	1.656379
cela1_red_x_109474862	X	105	G	A	Form	0.04471161	0.03971298	1.267581	0.260221	0.3776185	0.7784405	2135	0.9985968	0.311007	1256	430	449	0.8248147	-0.008336088	0.7926046	1.62836
cela1_red_x_109474862	X	105	G	A	AntlerWt	-13.9595	10.66593	1.71294	0.1906044	0.24262	1.365306	2135	0.9985968	0.311007	1256	430	449	0.8248147	-0.008336088	0.7926046	1.25462
cela1_red_x_109474862	X	105	G	A	TrayLength	0.4984376	0.2166834	5.291394	0.02143106	0.04818656	3.903468	2135	0.9985968	0.311007	1256	430	449	0.8248147	-0.008336088	0.7926046	1.355562
cela1_red_x_109474862	X	105	G	A	CoronetBrowJunc	-0.01234558	0.05088197	0.05887019	0.8082906	0.8373425	0.04214558	2135	0.9985968	0.311007	1256	430	449	0.8248147	-0.008336088	0.7926046	1.396829
cela1_red_x_109474862	X	105	G	A	Length	0.1382246	0.3949848	0.1224645	0.7263768	0.7646119	0.08965839	2135	0.9985968	0.311007	1256	430	449	0.8248147	-0.008336088	0.7926046	1.365901
cela1_red_x_109474862	X	105	G	A	CoronetTrayJunc	-0.3175446	0.2602437	1.488843	0.222396	0.3154338	1.007786	2135	0.9985968	0.311007	1256	430	449	0.8248147	-0.008336088	0.7926046	1.47734
cela1_red_x_109474862	X	105	G	A	BrowLength	0.2649557	0.2338774	1.283424	0.2572633	0.3750632	0.7868206	2135	0.9985968	0.311007	1256	430	449	0.8248147	-0.008336088	0.7926046	1.631152
cela1_red_x_109474862	X	105	G	A	UpperBeam	-0.06120953	0.05634709	1.180035	0.2773488	0.3317074	0.9422205	2135	0.9985968	0.311007	1256	430	449	0.8248147	-0.008336088	0.7926046	1.252398
cela1_red_x_109474862	X	105	G	A	CoronetCirc	-0.008920768	0.08628653	0.01068854	0.9176571	0.9315712	0.007373344	2135	0.9985968	0.311007	1256	430	449	0.8248147	-0.008336088	0.7926046	1.449619
cela1_red_x_109484769	X	105	A	G	LowerBeam	0.1343776	0.05826116	5.319803	0.02108439	0.07311316	3.211707	2127	0.994855	0.2411848	1427	374	326	0.5467815	-0.02206061	0.4847924	1.656379
cela1_red_x_109484769	X	105	A	G	CoronetBrowJunc	0.06887129	0.05209848	1.747537	0.1861867	0.2633475	1.251074	2127	0.994855	0.2411848	1427	374	326	0.5467815	-0.02206061	0.4847924	1.396829
cela1_red_x_109484769	X	105	A	G	BrowLength	0.2086073	0.2389939	0.7618778	0.3827415	0.4943338	0.4670795	2127	0.994855	0.2411848	1427	374	326	0.5467815	-0.02206061	0.4847924	1.631152
cela1_red_x_109484769	X	105	A	G	TrayLength	-0.100041	0.229038	0.1907837	0.6622652	0.7075451	0.1407414	2127	0.994855	0.2411848	1427	374	326	0.5467815	-0.02206061	0.4847924	1.355562
cela1_red_x_109484769	X	105	A	G	CoronetTrayJunc	0.1002813	0.2657898	0.142352	0.7059539	0.756246	0.09635694	2127	0.994855	0.2411848	1427	374	326	0.5467815	-0.02206061	0.4847924	1.47734
cela1_red_x_109484769	X	105	A	G	Form	-0.002454682	0.04156064	0.003488397	0.9529022	0.9630833	0.002142277	2127	0.994855	0.2411848	1427	374	326	0.5467815	-0.02206061	0.4847924	1.62836
cela1_red_x_109484769	X	105	A	G	Length	0.3711133	0.403337	0.8465974	0.3575167	0.4311183	0.6198089	2127	0.994855	0.2411848	1427	374	326	0.5467815	-0.02206061	0.4847924	1.365901
cela1_red_x_109484769	X	105	A	G	UpperBeam	0.1451535	0.05958402	5.934657	0.01484596	0.02949249	4.738634	2127	0.994855	0.2411848	1427	374	326	0.5467815	-0.02206061	0.4847924	1.252398
cela1_red_x_109484769	X	105	A	G	AntlerWt	16.48668	10.44901	2.489521	0.1146066	0.1589399	1.984283	2127	0.994855	0.2411848	1427	374	326	0.5467815	-0.02206061	0.4847924	1.25462
cela1_red_x_109484769	X	105	A	G	CoronetCirc	0.07337262	0.08966357	0.6696318	0.41318	0.4967205	0.4619362	2127	0.994855	0.2411848	1427	374	326	0.5467815	-0.02206061	0.4847924	1.449619
cela1_red_x_109517509	X	105	A	G	LowerBeam	-0.01880262	0.05003283	0.14123	0.7070613	0.7702862	0.08526429	2130	0.9962582	0.4122066	1005	494	631	0.3581041	-0.03059661	0.3350731	1.656379
cela1_red_x_109517509	X	105	A	G	TrayLength	-0.02014262	0.1966962	0.01048673	0.9184354	0.9299125	0.007736075	2130	0.9962582	0.4122066	1005	494	631	0.3581041	-0.03059661	0.3350731	1.355562
cela1_red_x_109517509	X	105	A	G	UpperBeam	0.02256192	0.04946767	0.208022	0.6483222	0.6836023	0.1660989	2130	0.9962582	0.4122066	1005	494	631	0.3581041	-0.03059661	0.3350731	1.252398
cela1_red_x_109517509	X	105	A	G	BrowLength	-0.2035881	0.2051552	0.9847806	0.3210214	0.4371572	0.6037331	2130	0.9962582	0.4122066	1005	494	631	0.3581041	-0.03059661	0.3350731	1.631152
cela1_red_x_109517509	X	105	A	G	CoronetBrowJunc	0.0390341	0.04472916	0.7615648	0.3828393	0.4602817	0.5452096	2130	0.9962582	0.4122066	1005	494	631	0.3581041	-0.03059661	0.3350731	1.396829
cela1_red_x_109517509	X	105	A	G	Form	-0.02608584	0.03576114	0.5320923	0.4657285	0.5675697	0.3267659	2130	0.9962582	0.4122066	1005	494	631	0.3581041	-0.03059661	0.3350731	1.62836
cela1_red_x_109517509	X	105	A	G	Length	-0.1995068	0.3415543	0.3411894	0.5591435	0.6172224	0.2497908	2130	0.9962582	0.4122066	1005	494	631	0.3581041	-0.03059661	0.3350731	1.365901
cela1_red_x_109517509	X	105	A	G	AntlerWt	-1.447121	8.883052	0.02653904	0.8705908	0.8843628	0.02115305	2130	0.9962582	0.4122066	1005	494	631	0.3581041	-0.03059661	0.3350731	1.25462
cela1_red_x_109517509	X	105	A	G	CoronetCirc	0.006787849	0.07554341	0.008073673	0.9284035	0.9405098	0.005569512	2130	0.9962582	0.4122066	1005	494	631	0.3581041	-0.03059661	0.3350731	1.449619
cela1_red_x_109517509	X	105	A	G	CoronetTrayJunc	-0.03223942	0.225767	0.0203917	0.8864485	0.9064749	0.01380298	2130	0.9962582	0.4122066	1005	494	631	0.3581041	-0.03059661	0.3350731	1.47734
cela1_red_x_109548666	X	105	A	G	BrowLength	-0.03695223	0.2036179	0.03293437	0.8559922	0.8870053	0.02019086	2135	0.9985968	0.4437939	943	489	703	1	0.0005094432	0.9871918	1.631152
cela1_red_x_109548666	X	105	A	G	TrayLength	0.03436448	0.1976752	0.03022146	0.8619887	0.8813066	0.02229441	2135	0.9985968	0.4437939	943	489	703	1	0.0005094432	0.9871918	1.355562
cela1_red_x_109548666	X	105	A	G	CoronetBrowJunc	0.03982591	0.04464369	0.7958132	0.3723481	0.4503669	0.5697283	2135	0.9985968	0.4437939	943	489	703	1	0.0005094432	0.9871918	1.396829
cela1_red_x_109548666	X	105	A	G	CoronetTrayJunc	-0.01462797	0.2249155	0.00422989	0.9481441	0.9573266	0.002863179	2135	0.9985968	0.4437939	943	489	703	1	0.0005094432	0.9871918	1.47734
cela1_red_x_109548666	X	105	A	G	LowerBeam	0.03376724	0.04949252	0.4654916	0.4950686	0.5960271	0.2810297	2135	0.9985968	0.4437939	943	489	703	1	0.0005094432	0.9871918	1.656379
cela1_red_x_109548666	X	105	A	G	Length	-0.05934566	0.3372874	0.03095833	0.8603334	0.8803311	0.02266514	2135	0.9985968	0.4437939	943	489	703	1	0.0005094432	0.9871918	1.365901
cela1_red_x_109548666	X	105	A	G	UpperBeam	0.08055787	0.04958676	2.639274	0.1042511	0.1465905	2.107376	2135	0.9985968	0.4437939	943	489	703	1	0.0005094432	0.9871918	1.252398
cela1_red_x_109548666	X	105	A	G	AntlerWt	6.349329	8.910926	0.5077032	0.4761348	0.5246888	0.404667	2135	0.9985968	0.4437939	943	489	703	1	0.0005094432	0.9871918	1.25462
cela1_red_x_109548666	X	105	A	G	Form	-0.0363725	0.03583798	1.030052	0.3101464	0.426414	0.6325706	2135	0.9985968	0.4437939	943	489	703	1	0.0005094432	0.9871918	1.62836
cela1_red_x_109548666	X	105	A	G	CoronetCirc	0.04296866	0.0756955	0.3222282	0.5702717	0.6373046	0.2222847	2135	0.9985968	0.4437939	943	489	703	1	0.0005094432	0.9871918	1.449619
cela1_red_x_109559686	X	105	G	A	LowerBeam	-0.03745921	0.06323351	0.3509319	0.5535861	0.645308	0.2118669	2138	1	0.20884	1521	341	276	1	-0.003483062	0.9124633	1.656379
cela1_red_x_109559686	X	105	G	A	Length	-0.3615801	0.4517754	0.640566	0.4235059	0.4934616	0.4689696	2138	1	0.20884	1521	341	276	1	-0.003483062	0.9124633	1.365901
cela1_red_x_109559686	X	105	G	A	TrayLength	0.5329494	0.2522626	4.463406	0.03462839	0.06959022	3.29266	2138	1	0.20884	1521	341	276	1	-0.003483062	0.9124633	1.355562
cela1_red_x_109559686	X	105	G	A	BrowLength	0.1701312	0.263363	0.4173094	0.5182827	0.6129946	0.2558372	2138	1	0.20884	1521	341	276	1	-0.003483062	0.9124633	1.631152
cela1_red_x_109559686	X	105	G	A	CoronetCirc	-0.01646413	0.09697943	0.02882163	0.8651915	0.8878666	0.0198822	2138	1	0.20884	1521	341	276	1	-0.003483062	0.9124633	1.449619
cela1_red_x_109559686	X	105	G	A	UpperBeam	-0.02716882	0.06358981	0.1825436	0.6691964	0.7026253	0.1457552	2138	1	0.20884	1521	341	276	1	-0.003483062	0.9124633	1.252398
cela1_red_x_109559686	X	105	G	A	CoronetBrowJunc	-0.06254264	0.05771911	1.174122	0.2785559	0.359236	0.8405622	2138	1	0.20884	1521	341	276	1	-0.003483062	0.9124633	1.396829
cela1_red_x_109559686	X	105	G	A	CoronetTrayJunc	-0.5479367	0.2935728	3.483607	0.0619795	0.1246398	2.358026	2138	1	0.20884	1521	341	276	1	-0.003483062	0.9124633	1.47734
cela1_red_x_109559686	X	105	G	A	Form	0.05594638	0.04453441	1.578166	0.2090251	0.324886	0.9691751	2138	1	0.20884	1521	341	276	1	-0.003483062	0.9124633	1.62836
cela1_red_x_109559686	X	105	G	A	AntlerWt	-28.66633	11.69498	6.008212	0.01423945	0.0286442	4.788871	2138	1	0.20884	1521	341	276	1	-0.003483062	0.9124633	1.25462
cela1_red_x_109610569	X	105	A	G	BrowLength	-0.06258943	0.2333223	0.07195973	0.7885045	0.8336381	0.04411589	2135	0.9985968	0.2985948	1288	419	428	0.7660887	0.01086001	0.7326271	1.631152
cela1_red_x_109610569	X	105	A	G	LowerBeam	0.02721806	0.0559469	0.2366804	0.626614	0.7054244	0.1428903	2135	0.9985968	0.2985948	1288	419	428	0.7660887	0.01086001	0.7326271	1.656379
cela1_red_x_109610569	X	105	A	G	TrayLength	0.2656585	0.2174366	1.492733	0.221793	0.294005	1.101191	2135	0.9985968	0.2985948	1288	419	428	0.7660887	0.01086001	0.7326271	1.355562
cela1_red_x_109610569	X	105	A	G	CoronetCirc	-0.02019808	0.08475837	0.0567878	0.8116469	0.8431038	0.03917428	2135	0.9985968	0.2985948	1288	419	428	0.7660887	0.01086001	0.7326271	1.449619
cela1_red_x_109610569	X	105	A	G	CoronetTrayJunc	-0.3871633	0.2547787	2.309203	0.12861	0.2112146	1.563081	2135	0.9985968	0.2985948	1288	419	428	0.7660887	0.01086001	0.7326271	1.47734
cela1_red_x_109610569	X	105	A	G	AntlerWt	-2.722215	10.42882	0.06813566	0.7940709	0.81573	0.05430782	2135	0.9985968	0.2985948	1288	419	428	0.7660887	0.01086001	0.7326271	1.25462
cela1_red_x_109610569	X	105	A	G	UpperBeam	-0.01583501	0.05555447	0.08124536	0.7756168	0.7989552	0.06487182	2135	0.9985968	0.2985948	1288	419	428	0.7660887	0.01086001	0.7326271	1.252398
cela1_red_x_109610569	X	105	A	G	CoronetBrowJunc	-0.06895041	0.05064042	1.853869	0.1733341	0.2493043	1.327198	2135	0.9985968	0.2985948	1288	419	428	0.7660887	0.01086001	0.7326271	1.396829
cela1_red_x_109610569	X	105	A	G	Length	-0.007995812	0.3919882	0.0004160823	0.9837258	0.9860749	0.0003046212	2135	0.9985968	0.2985948	1288	419	428	0.7660887	0.01086001	0.7326271	1.365901
cela1_red_x_109610569	X	105	A	G	Form	0.09976908	0.03915801	6.491584	0.01083864	0.04586411	3.986579	2135	0.9985968	0.2985948	1288	419	428	0.7660887	0.01086001	0.7326271	1.62836
cela1_red_x_109679847	X	105	A	G	Length	0.07671589	0.3467075	0.04896032	0.8248824	0.8498365	0.03584471	2138	1	0.3833022	1085	467	586	0.8406399	0.006717843	0.8323055	1.365901
cela1_red_x_109679847	X	105	A	G	UpperBeam	0.02107524	0.05019908	0.1762599	0.6746073	0.7075485	0.1407379	2138	1	0.3833022	1085	467	586	0.8406399	0.006717843	0.8323055	1.252398
cela1_red_x_109679847	X	105	A	G	CoronetBrowJunc	-0.01318937	0.04541867	0.08432947	0.7715138	0.8059088	0.06037206	2138	1	0.3833022	1085	467	586	0.8406399	0.006717843	0.8323055	1.396829
cela1_red_x_109679847	X	105	A	G	CoronetCirc	-0.02903142	0.0765979	0.143649	0.70468	0.7529192	0.09909431	2138	1	0.3833022	1085	467	586	0.8406399	0.006717843	0.8323055	1.449619
cela1_red_x_109679847	X	105	A	G	LowerBeam	-0.02404225	0.05053851	0.2263107	0.634273	0.7116547	0.1366298	2138	1	0.3833022	1085	467	586	0.8406399	0.006717843	0.8323055	1.656379
cela1_red_x_109679847	X	105	A	G	TrayLength	0.3287983	0.2011733	2.671273	0.1021743	0.160384	1.970601	2138	1	0.3833022	1085	467	586	0.8406399	0.006717843	0.8323055	1.355562
cela1_red_x_109679847	X	105	A	G	Form	0.03042564	0.03609214	0.7106477	0.3992289	0.5088558	0.4364194	2138	1	0.3833022	1085	467	586	0.8406399	0.006717843	0.8323055	1.62836
cela1_red_x_109679847	X	105	A	G	AntlerWt	-9.227804	8.954371	1.062005	0.3027584	0.3575513	0.8464755	2138	1	0.3833022	1085	467	586	0.8406399	0.006717843	0.8323055	1.25462
cela1_red_x_109679847	X	105	A	G	CoronetTrayJunc	-0.3611418	0.2320471	2.422163	0.1196296	0.2003882	1.639543	2138	1	0.3833022	1085	467	586	0.8406399	0.006717843	0.8323055	1.47734
cela1_red_x_109679847	X	105	A	G	BrowLength	0.05992876	0.2075343	0.08338559	0.7727607	0.8211246	0.05112067	2138	1	0.3833022	1085	467	586	0.8406399	0.006717843	0.8323055	1.631152
cela1_red_x_109696901	X	105	G	A	CoronetCirc	0.05836288	0.08459172	0.4760118	0.4902344	0.5666204	0.3283702	2136	0.9990645	0.2151217	1506	341	289	0.2495041	-0.03902263	0.2124489	1.449619
cela1_red_x_109696901	X	105	G	A	UpperBeam	0.0734464	0.05691481	1.665292	0.1968903	0.2488617	1.329683	2136	0.9990645	0.2151217	1506	341	289	0.2495041	-0.03902263	0.2124489	1.252398
cela1_red_x_109696901	X	105	G	A	LowerBeam	0.06891943	0.05708732	1.457485	0.2273307	0.3482229	0.8799227	2136	0.9990645	0.2151217	1506	341	289	0.2495041	-0.03902263	0.2124489	1.656379
cela1_red_x_109696901	X	105	G	A	CoronetBrowJunc	0.04582904	0.04986992	0.844509	0.3581104	0.4368321	0.6045899	2136	0.9990645	0.2151217	1506	341	289	0.2495041	-0.03902263	0.2124489	1.396829
cela1_red_x_109696901	X	105	G	A	Length	0.1569147	0.3855725	0.165621	0.6840333	0.7276783	0.121254	2136	0.9990645	0.2151217	1506	341	289	0.2495041	-0.03902263	0.2124489	1.365901
cela1_red_x_109696901	X	105	G	A	TrayLength	0.01567487	0.2271497	0.004761937	0.9449842	0.9527374	0.003512886	2136	0.9990645	0.2151217	1506	341	289	0.2495041	-0.03902263	0.2124489	1.355562
cela1_red_x_109696901	X	105	G	A	CoronetTrayJunc	-0.06522652	0.2604229	0.06273216	0.8022286	0.8367399	0.04246291	2136	0.9990645	0.2151217	1506	341	289	0.2495041	-0.03902263	0.2124489	1.47734
cela1_red_x_109696901	X	105	G	A	Form	-0.01231886	0.04096299	0.09043944	0.7636192	0.813689	0.05554021	2136	0.9990645	0.2151217	1506	341	289	0.2495041	-0.03902263	0.2124489	1.62836
cela1_red_x_109696901	X	105	G	A	AntlerWt	1.576885	10.02214	0.02475593	0.8749768	0.8882887	0.01973182	2136	0.9990645	0.2151217	1506	341	289	0.2495041	-0.03902263	0.2124489	1.25462
cela1_red_x_109696901	X	105	G	A	BrowLength	0.2928826	0.2295348	1.628134	0.2019614	0.3177587	0.9981494	2136	0.9990645	0.2151217	1506	341	289	0.2495041	-0.03902263	0.2124489	1.631152
cela1_red_x_109812284	X	105	G	A	Length	-0.3167264	0.3875166	0.6680174	0.4137437	0.4843437	0.4890673	2135	0.9985968	0.2466042	1417	383	335	0.1434497	-0.04744571	0.1298854	1.365901
cela1_red_x_109812284	X	105	G	A	TrayLength	0.05732962	0.2264172	0.064112	0.800111	0.827838	0.0472955	2135	0.9985968	0.2466042	1417	383	335	0.1434497	-0.04744571	0.1298854	1.355562
cela1_red_x_109812284	X	105	G	A	CoronetBrowJunc	0.0199046	0.05138251	0.1500639	0.6984743	0.7430871	0.1074318	2135	0.9985968	0.2466042	1417	383	335	0.1434497	-0.04744571	0.1298854	1.396829
cela1_red_x_109812284	X	105	G	A	AntlerWt	0.6411117	10.03165	0.004084349	0.9490428	0.9545002	0.003255448	2135	0.9985968	0.2466042	1417	383	335	0.1434497	-0.04744571	0.1298854	1.25462
cela1_red_x_109812284	X	105	G	A	BrowLength	-0.2621918	0.233532	1.260507	0.2615551	0.3793612	0.772771	2135	0.9985968	0.2466042	1417	383	335	0.1434497	-0.04744571	0.1298854	1.631152
cela1_red_x_109812284	X	105	G	A	CoronetCirc	-0.04884472	0.08678923	0.3167405	0.5735731	0.6401859	0.2184991	2135	0.9985968	0.2466042	1417	383	335	0.1434497	-0.04744571	0.1298854	1.449619
cela1_red_x_109812284	X	105	G	A	Form	-0.01470847	0.04057844	0.1313845	0.7170008	0.776371	0.08068519	2135	0.9985968	0.2466042	1417	383	335	0.1434497	-0.04744571	0.1298854	1.62836
cela1_red_x_109812284	X	105	G	A	LowerBeam	-0.04061071	0.05658691	0.5150499	0.4729609	0.5770982	0.3109494	2135	0.9985968	0.2466042	1417	383	335	0.1434497	-0.04744571	0.1298854	1.656379
cela1_red_x_109812284	X	105	G	A	CoronetTrayJunc	-0.09948746	0.2597713	0.1466744	0.7017339	0.7526921	0.09928276	2135	0.9985968	0.2466042	1417	383	335	0.1434497	-0.04744571	0.1298854	1.47734
cela1_red_x_109812284	X	105	G	A	UpperBeam	0.01573242	0.05578168	0.07954408	0.7779162	0.8010266	0.06351341	2135	0.9985968	0.2466042	1417	383	335	0.1434497	-0.04744571	0.1298854	1.252398
cela1_red_x_109864399	X	105	G	A	LowerBeam	-0.0163523	0.0511472	0.1022149	0.7491877	0.8038136	0.06170984	2138	1	0.3484565	1170	446	522	0.9438188	0.003139054	0.9211823	1.656379
cela1_red_x_109864399	X	105	G	A	CoronetCirc	-0.01130379	0.07746309	0.02129405	0.8839807	0.9035327	0.01468941	2138	1	0.3484565	1170	446	522	0.9438188	0.003139054	0.9211823	1.449619
cela1_red_x_109864399	X	105	G	A	Length	0.1518314	0.3495745	0.1886442	0.6640474	0.7101675	0.1381098	2138	1	0.3484565	1170	446	522	0.9438188	0.003139054	0.9211823	1.365901
cela1_red_x_109864399	X	105	G	A	TrayLength	0.3633863	0.203386	3.192237	0.07398868	0.1248885	2.354917	2138	1	0.3484565	1170	446	522	0.9438188	0.003139054	0.9211823	1.355562
cela1_red_x_109864399	X	105	G	A	BrowLength	0.1510482	0.2096903	0.5188891	0.471316	0.5727445	0.318112	2138	1	0.3484565	1170	446	522	0.9438188	0.003139054	0.9211823	1.631152
cela1_red_x_109864399	X	105	G	A	CoronetTrayJunc	-0.3017225	0.233153	1.674685	0.1956321	0.2870127	1.133581	2138	1	0.3484565	1170	446	522	0.9438188	0.003139054	0.9211823	1.47734
cela1_red_x_109864399	X	105	G	A	Form	0.03726545	0.03648124	1.043455	0.3070194	0.4234209	0.6408011	2138	1	0.3484565	1170	446	522	0.9438188	0.003139054	0.9211823	1.62836
cela1_red_x_109864399	X	105	G	A	UpperBeam	0.006066387	0.05066875	0.01433441	0.9046999	0.9148017	0.01144557	2138	1	0.3484565	1170	446	522	0.9438188	0.003139054	0.9211823	1.252398
cela1_red_x_109864399	X	105	G	A	AntlerWt	-7.78629	9.15699	0.723029	0.3951521	0.4477689	0.5762934	2138	1	0.3484565	1170	446	522	0.9438188	0.003139054	0.9211823	1.25462
cela1_red_x_109864399	X	105	G	A	CoronetBrowJunc	0.0007528693	0.04583275	0.0002698281	0.9868942	0.9889109	0.0001931718	2138	1	0.3484565	1170	446	522	0.9438188	0.003139054	0.9211823	1.396829
cela1_red_x_109886475	X	105	G	A	BrowLength	0.1797395	0.2227585	0.6510565	0.4197352	0.5275342	0.399139	2137	0.9995323	0.3088442	1275	404	458	0.07725417	0.05637642	0.07708466	1.631152
cela1_red_x_109886475	X	105	G	A	CoronetCirc	0.08235803	0.08303955	0.983653	0.3212986	0.4100832	0.6785595	2137	0.9995323	0.3088442	1275	404	458	0.07725417	0.05637642	0.07708466	1.449619
cela1_red_x_109886475	X	105	G	A	TrayLength	0.4400221	0.2146931	4.200615	0.04040931	0.07835008	3.098799	2137	0.9995323	0.3088442	1275	404	458	0.07725417	0.05637642	0.07708466	1.355562
cela1_red_x_109886475	X	105	G	A	AntlerWt	4.442025	9.727216	0.2085379	0.6479158	0.6834969	0.166216	2137	0.9995323	0.3088442	1275	404	458	0.07725417	0.05637642	0.07708466	1.25462
cela1_red_x_109886475	X	105	G	A	CoronetTrayJunc	-0.3526896	0.2466692	2.044351	0.1527721	0.239454	1.383805	2137	0.9995323	0.3088442	1275	404	458	0.07725417	0.05637642	0.07708466	1.47734
cela1_red_x_109886475	X	105	G	A	LowerBeam	0.03969971	0.0542396	0.5357248	0.4642099	0.5695528	0.3234314	2137	0.9995323	0.3088442	1275	404	458	0.07725417	0.05637642	0.07708466	1.656379
cela1_red_x_109886475	X	105	G	A	CoronetBrowJunc	-0.04337211	0.04861182	0.7960443	0.3722787	0.4503011	0.5698937	2137	0.9995323	0.3088442	1275	404	458	0.07725417	0.05637642	0.07708466	1.396829
cela1_red_x_109886475	X	105	G	A	UpperBeam	0.04574718	0.05363066	0.7276161	0.393657	0.4459291	0.5809782	2137	0.9995323	0.3088442	1275	404	458	0.07725417	0.05637642	0.07708466	1.252398
cela1_red_x_109886475	X	105	G	A	Form	0.07484237	0.03842312	3.794109	0.05143323	0.1269003	2.330019	2137	0.9995323	0.3088442	1275	404	458	0.07725417	0.05637642	0.07708466	1.62836
cela1_red_x_109886475	X	105	G	A	Length	0.2106571	0.3750354	0.3155058	0.5743211	0.6307927	0.2309874	2137	0.9995323	0.3088442	1275	404	458	0.07725417	0.05637642	0.07708466	1.365901
cela1_red_x_109914952	X	106	A	G	BrowLength	-0.2043757	0.2165597	0.8906426	0.3453032	0.4599483	0.5460205	2137	0.9995323	0.3317735	1205	446	486	0.3440434	-0.03113952	0.3246239	1.631152
cela1_red_x_109914952	X	106	A	G	CoronetCirc	-0.05096706	0.07985448	0.4073621	0.5233114	0.5960379	0.2810131	2137	0.9995323	0.3317735	1205	446	486	0.3440434	-0.03113952	0.3246239	1.449619
cela1_red_x_109914952	X	106	A	G	TrayLength	0.07578565	0.2102635	0.1299111	0.7185242	0.7568855	0.09583557	2137	0.9995323	0.3317735	1205	446	486	0.3440434	-0.03113952	0.3246239	1.355562
cela1_red_x_109914952	X	106	A	G	AntlerWt	4.650589	9.321761	0.2488973	0.6178526	0.6560279	0.1983846	2137	0.9995323	0.3317735	1205	446	486	0.3440434	-0.03113952	0.3246239	1.25462
cela1_red_x_109914952	X	106	A	G	Form	0.01171997	0.03721565	0.09917491	0.752822	0.8050715	0.06090479	2137	0.9995323	0.3317735	1205	446	486	0.3440434	-0.03113952	0.3246239	1.62836
cela1_red_x_109914952	X	106	A	G	LowerBeam	-0.001647713	0.05218453	0.0009969637	0.9748112	0.980427	0.0006018936	2137	0.9995323	0.3317735	1205	446	486	0.3440434	-0.03113952	0.3246239	1.656379
cela1_red_x_109914952	X	106	A	G	UpperBeam	0.01939943	0.05162259	0.1412207	0.7070705	0.7370233	0.1127602	2137	0.9995323	0.3317735	1205	446	486	0.3440434	-0.03113952	0.3246239	1.252398
cela1_red_x_109914952	X	106	A	G	Length	-0.3519732	0.3588449	0.9620678	0.3266664	0.4013269	0.7043468	2137	0.9995323	0.3317735	1205	446	486	0.3440434	-0.03113952	0.3246239	1.365901
cela1_red_x_109914952	X	106	A	G	CoronetTrayJunc	-0.2214907	0.2422756	0.8357792	0.3606067	0.4519597	0.5657324	2137	0.9995323	0.3317735	1205	446	486	0.3440434	-0.03113952	0.3246239	1.47734
cela1_red_x_109914952	X	106	A	G	CoronetBrowJunc	0.02819706	0.04740048	0.3538688	0.5519312	0.614735	0.2533371	2137	0.9995323	0.3317735	1205	446	486	0.3440434	-0.03113952	0.3246239	1.396829
cela1_red_x_109936673	X	106	A	G	AntlerWt	4.804007	19.55837	0.06033123	0.8059732	0.8264256	0.04808726	2138	1	0.09331151	1855	167	116	0.1080438	0.05044975	0.1312697	1.25462
cela1_red_x_109936673	X	106	A	G	TrayLength	-0.4823872	0.3954738	1.487839	0.222552	0.2947976	1.097581	2138	1	0.09331151	1855	167	116	0.1080438	0.05044975	0.1312697	1.355562
cela1_red_x_109936673	X	106	A	G	UpperBeam	0.03586599	0.09751323	0.1352815	0.7130176	0.742412	0.108018	2138	1	0.09331151	1855	167	116	0.1080438	0.05044975	0.1312697	1.252398
cela1_red_x_109936673	X	106	A	G	CoronetCirc	0.007810136	0.142449	0.003006065	0.9562758	0.9636786	0.002073692	2138	1	0.09331151	1855	167	116	0.1080438	0.05044975	0.1312697	1.449619
cela1_red_x_109936673	X	106	A	G	LowerBeam	0.05818562	0.0959316	0.3678815	0.5441613	0.6374446	0.2220999	2138	1	0.09331151	1855	167	116	0.1080438	0.05044975	0.1312697	1.656379
cela1_red_x_109936673	X	106	A	G	CoronetBrowJunc	-0.09734534	0.08269226	1.3858	0.2391156	0.3192287	0.9921041	2138	1	0.09331151	1855	167	116	0.1080438	0.05044975	0.1312697	1.396829
cela1_red_x_109936673	X	106	A	G	Length	-0.6743794	0.6611288	1.040487	0.3077083	0.3827787	0.7617587	2138	1	0.09331151	1855	167	116	0.1080438	0.05044975	0.1312697	1.365901
cela1_red_x_109936673	X	106	A	G	Form	-0.01327689	0.06452713	0.04233583	0.8369809	0.8719026	0.02599907	2138	1	0.09331151	1855	167	116	0.1080438	0.05044975	0.1312697	1.62836
cela1_red_x_109936673	X	106	A	G	CoronetTrayJunc	0.4823383	0.4398372	1.202596	0.2728035	0.3669322	0.8140275	2138	1	0.09331151	1855	167	116	0.1080438	0.05044975	0.1312697	1.47734
cela1_red_x_109936673	X	106	A	G	BrowLength	0.5369915	0.3802179	1.994663	0.1578541	0.268801	1.222856	2138	1	0.09331151	1855	167	116	0.1080438	0.05044975	0.1312697	1.631152
cela1_red_x_109974835	X	106	A	G	CoronetCirc	-0.003341342	0.1052354	0.001008133	0.9746705	0.9789612	0.0006954468	2137	0.9995323	0.129387	1752	217	168	0.8832658	-0.01021228	0.7452184	1.449619
cela1_red_x_109974835	X	106	A	G	LowerBeam	-0.03976926	0.06814252	0.340611	0.5594768	0.6502096	0.2056359	2137	0.9995323	0.129387	1752	217	168	0.8832658	-0.01021228	0.7452184	1.656379
cela1_red_x_109974835	X	106	A	G	TrayLength	0.02128303	0.2731588	0.006070666	0.9378961	0.9466451	0.004478337	2137	0.9995323	0.129387	1752	217	168	0.8832658	-0.01021228	0.7452184	1.355562
cela1_red_x_109974835	X	106	A	G	BrowLength	-0.03524625	0.2832026	0.01548928	0.9009543	0.9223714	0.009495912	2137	0.9995323	0.129387	1752	217	168	0.8832658	-0.01021228	0.7452184	1.631152
cela1_red_x_109974835	X	106	A	G	CoronetBrowJunc	-0.03314997	0.06201732	0.2857199	0.5929765	0.6510739	0.2045489	2137	0.9995323	0.129387	1752	217	168	0.8832658	-0.01021228	0.7452184	1.396829
cela1_red_x_109974835	X	106	A	G	UpperBeam	-0.0607724	0.06769196	0.8060066	0.3693035	0.4224208	0.6435705	2137	0.9995323	0.129387	1752	217	168	0.8832658	-0.01021228	0.7452184	1.252398
cela1_red_x_109974835	X	106	A	G	Form	-0.0163771	0.05020115	0.1064257	0.7442507	0.79822	0.06535763	2137	0.9995323	0.129387	1752	217	168	0.8832658	-0.01021228	0.7452184	1.62836
cela1_red_x_109974835	X	106	A	G	AntlerWt	5.138735	11.77534	0.1904432	0.662548	0.6968272	0.1517936	2137	0.9995323	0.129387	1752	217	168	0.8832658	-0.01021228	0.7452184	1.25462
cela1_red_x_109974835	X	106	A	G	CoronetTrayJunc	-0.1225317	0.3100331	0.1562	0.6926795	0.7450582	0.1057305	2137	0.9995323	0.129387	1752	217	168	0.8832658	-0.01021228	0.7452184	1.47734
cela1_red_x_109974835	X	106	A	G	Length	-0.004571013	0.4685892	9.515693e-05	0.9922169	0.9933404	6.966607e-05	2137	0.9995323	0.129387	1752	217	168	0.8832658	-0.01021228	0.7452184	1.365901
cela1_red_x_110029863	X	106	G	A	LowerBeam	0.07299879	0.04943379	2.180637	0.1397566	0.2512196	1.316509	2137	0.9995323	0.4787085	866	496	775	1	0.0005513931	0.9861301	1.656379
cela1_red_x_110029863	X	106	G	A	TrayLength	0.2810402	0.1964066	2.047503	0.152456	0.2190711	1.510445	2137	0.9995323	0.4787085	866	496	775	1	0.0005513931	0.9861301	1.355562
cela1_red_x_110029863	X	106	G	A	BrowLength	0.05188717	0.2032849	0.06514932	0.7985349	0.8415966	0.03994068	2137	0.9995323	0.4787085	866	496	775	1	0.0005513931	0.9861301	1.631152
cela1_red_x_110029863	X	106	G	A	CoronetTrayJunc	-0.5036723	0.2253003	4.997729	0.0253806	0.0658751	3.382924	2137	0.9995323	0.4787085	866	496	775	1	0.0005513931	0.9861301	1.47734
cela1_red_x_110029863	X	106	G	A	CoronetCirc	0.05131095	0.0754958	0.4619281	0.4967242	0.5724172	0.3186547	2137	0.9995323	0.4787085	866	496	775	1	0.0005513931	0.9861301	1.449619
cela1_red_x_110029863	X	106	G	A	Form	0.1221015	0.03520346	12.03016	0.0005234669	0.006566415	7.387899	2137	0.9995323	0.4787085	866	496	775	1	0.0005513931	0.9861301	1.62836
cela1_red_x_110029863	X	106	G	A	CoronetBrowJunc	-0.01690847	0.0449976	0.1411985	0.7070924	0.7505314	0.101085	2137	0.9995323	0.4787085	866	496	775	1	0.0005513931	0.9861301	1.396829
cela1_red_x_110029863	X	106	G	A	AntlerWt	-1.361252	8.880299	0.02349753	0.8781704	0.8911468	0.0187288	2137	0.9995323	0.4787085	866	496	775	1	0.0005513931	0.9861301	1.25462
cela1_red_x_110029863	X	106	G	A	UpperBeam	0.01254919	0.04890468	0.06584617	0.7974836	0.8186399	0.05257606	2137	0.9995323	0.4787085	866	496	775	1	0.0005513931	0.9861301	1.252398
cela1_red_x_110029863	X	106	G	A	Length	-0.3292954	0.341749	0.9284461	0.335267	0.4096791	0.6797318	2137	0.9995323	0.4787085	866	496	775	1	0.0005513931	0.9861301	1.365901
cela1_red_x_110126141	X	106	G	A	UpperBeam	0.04279899	0.05718972	0.5600554	0.4542379	0.5036742	0.4471863	2137	0.9995323	0.2346748	1452	367	318	0.1486847	-0.04924247	0.1149628	1.252398
cela1_red_x_110126141	X	106	G	A	LowerBeam	0.001961833	0.05791762	0.001147368	0.9729786	0.9790028	0.0006926969	2137	0.9995323	0.2346748	1452	367	318	0.1486847	-0.04924247	0.1149628	1.656379
cela1_red_x_110126141	X	106	G	A	Length	-0.2243682	0.3977106	0.3182646	0.5726524	0.629303	0.2330072	2137	0.9995323	0.2346748	1452	367	318	0.1486847	-0.04924247	0.1149628	1.365901
cela1_red_x_110126141	X	106	G	A	CoronetTrayJunc	-0.05146226	0.266653	0.03724645	0.8469641	0.8738404	0.02521183	2137	0.9995323	0.2346748	1452	367	318	0.1486847	-0.04924247	0.1149628	1.47734
cela1_red_x_110126141	X	106	G	A	TrayLength	0.1073198	0.2316294	0.2146704	0.6431312	0.6906685	0.1583626	2137	0.9995323	0.2346748	1452	367	318	0.1486847	-0.04924247	0.1149628	1.355562
cela1_red_x_110126141	X	106	G	A	CoronetBrowJunc	0.01925733	0.05243225	0.1348948	0.71341	0.7559827	0.09657211	2137	0.9995323	0.2346748	1452	367	318	0.1486847	-0.04924247	0.1149628	1.396829
cela1_red_x_110126141	X	106	G	A	AntlerWt	-3.903023	10.21269	0.1460568	0.7023324	0.7329555	0.1164152	2137	0.9995323	0.2346748	1452	367	318	0.1486847	-0.04924247	0.1149628	1.25462
cela1_red_x_110126141	X	106	G	A	BrowLength	-0.08606935	0.2396913	0.1289415	0.7195321	0.7785899	0.07904931	2137	0.9995323	0.2346748	1452	367	318	0.1486847	-0.04924247	0.1149628	1.631152
cela1_red_x_110126141	X	106	G	A	CoronetCirc	-0.02390638	0.08839759	0.07313862	0.7868206	0.8222757	0.05045367	2137	0.9995323	0.2346748	1452	367	318	0.1486847	-0.04924247	0.1149628	1.449619
cela1_red_x_110126141	X	106	G	A	Form	-0.03893345	0.04107506	0.8984409	0.3432001	0.4576051	0.551746	2137	0.9995323	0.2346748	1452	367	318	0.1486847	-0.04924247	0.1149628	1.62836
cela1_red_x_110134249	X	106	A	G	LowerBeam	0.1236765	0.1323447	0.8732962	0.3500444	0.4677728	0.5272322	2138	1	0.04162769	2006	86	46	0.2528228	-0.04521556	0.04857834	1.656379
cela1_red_x_110134249	X	106	A	G	CoronetBrowJunc	-0.01981343	0.1128097	0.03084797	0.86058	0.8818631	0.02208428	2138	1	0.04162769	2006	86	46	0.2528228	-0.04521556	0.04857834	1.396829
cela1_red_x_110134249	X	106	A	G	AntlerWt	47.36819	35.31215	1.799389	0.1797864	0.2310785	1.434211	2138	1	0.04162769	2006	86	46	0.2528228	-0.04521556	0.04857834	1.25462
cela1_red_x_110134249	X	106	A	G	TrayLength	-0.4047821	0.5169903	0.6130243	0.4336514	0.5012784	0.4522288	2138	1	0.04162769	2006	86	46	0.2528228	-0.04521556	0.04857834	1.355562
cela1_red_x_110134249	X	106	A	G	CoronetCirc	0.2226818	0.1927426	1.334794	0.2479542	0.3372678	0.9207892	2138	1	0.04162769	2006	86	46	0.2528228	-0.04521556	0.04857834	1.449619
cela1_red_x_110134249	X	106	A	G	Length	-0.02443565	0.9110643	0.000719366	0.9786025	0.9816909	0.0005266605	2138	1	0.04162769	2006	86	46	0.2528228	-0.04521556	0.04857834	1.365901
cela1_red_x_110134249	X	106	A	G	UpperBeam	0.08893118	0.1341328	0.4395804	0.507325	0.5535527	0.3509909	2138	1	0.04162769	2006	86	46	0.2528228	-0.04521556	0.04857834	1.252398
cela1_red_x_110134249	X	106	A	G	BrowLength	1.096969	0.518141	4.482215	0.0342493	0.0973833	2.747883	2138	1	0.04162769	2006	86	46	0.2528228	-0.04521556	0.04857834	1.631152
cela1_red_x_110134249	X	106	A	G	CoronetTrayJunc	0.9398904	0.6042746	2.419278	0.1198501	0.2006564	1.637591	2138	1	0.04162769	2006	86	46	0.2528228	-0.04521556	0.04857834	1.47734
cela1_red_x_110134249	X	106	A	G	Form	-0.1205671	0.09242842	1.701556	0.1920846	0.3066728	1.044951	2138	1	0.04162769	2006	86	46	0.2528228	-0.04521556	0.04857834	1.62836
cela1_red_x_110191358	X	106	G	A	TrayLength	-0.2364563	1.152229	0.04211374	0.8374031	0.8600902	0.03106735	2138	1	0.01122544	2102	24	12	1	-0.01221996	0.5881222	1.355562
cela1_red_x_110191358	X	106	G	A	UpperBeam	-0.1266896	0.3076252	0.1696048	0.6804632	0.7128732	0.135424	2138	1	0.01122544	2102	24	12	1	-0.01221996	0.5881222	1.252398
cela1_red_x_110191358	X	106	G	A	LowerBeam	-0.2918295	0.3104074	0.8838819	0.3471406	0.4650876	0.5336231	2138	1	0.01122544	2102	24	12	1	-0.01221996	0.5881222	1.656379
cela1_red_x_110191358	X	106	G	A	CoronetCirc	-0.381675	0.4803951	0.6312338	0.4269031	0.5093278	0.4354479	2138	1	0.01122544	2102	24	12	1	-0.01221996	0.5881222	1.449619
cela1_red_x_110191358	X	106	G	A	CoronetBrowJunc	0.7641479	0.2800791	7.443777	0.006365616	0.02097279	5.329052	2138	1	0.01122544	2102	24	12	1	-0.01221996	0.5881222	1.396829
cela1_red_x_110191358	X	106	G	A	Length	0.2768238	2.206198	0.01574411	0.9001471	0.914502	0.01152654	2138	1	0.01122544	2102	24	12	1	-0.01221996	0.5881222	1.365901
cela1_red_x_110191358	X	106	G	A	AntlerWt	-71.21699	68.9956	1.065429	0.3019802	0.3567774	0.8492046	2138	1	0.01122544	2102	24	12	1	-0.01221996	0.5881222	1.25462
cela1_red_x_110191358	X	106	G	A	BrowLength	-0.4872543	1.311138	0.1381067	0.7101705	0.7710682	0.08466817	2138	1	0.01122544	2102	24	12	1	-0.01221996	0.5881222	1.631152
cela1_red_x_110191358	X	106	G	A	CoronetTrayJunc	1.987594	1.418832	1.962426	0.1612542	0.2490989	1.32835	2138	1	0.01122544	2102	24	12	1	-0.01221996	0.5881222	1.47734
cela1_red_x_110191358	X	106	G	A	Form	-0.3452677	0.1933095	3.190107	0.07408516	0.1616104	1.959093	2138	1	0.01122544	2102	24	12	1	-0.01221996	0.5881222	1.62836
cela1_red_x_110287132	X	106	A	C	CoronetBrowJunc	0.0006235835	0.06572152	9.002726e-05	0.9924296	0.9935945	6.445115e-05	2138	1	0.1094481	1814	180	144	0.3070972	0.03349179	0.3072648	1.396829
cela1_red_x_110287132	X	106	A	C	LowerBeam	-0.1194392	0.07195106	2.755619	0.09691331	0.1971125	1.663641	2138	1	0.1094481	1814	180	144	0.3070972	0.03349179	0.3072648	1.656379
cela1_red_x_110287132	X	106	A	C	BrowLength	-0.02736719	0.2975057	0.008461936	0.926707	0.9425814	0.005187705	2138	1	0.1094481	1814	180	144	0.3070972	0.03349179	0.3072648	1.631152
cela1_red_x_110287132	X	106	A	C	CoronetTrayJunc	0.4155778	0.3283144	1.60223	0.2055875	0.2976848	1.084537	2138	1	0.1094481	1814	180	144	0.3070972	0.03349179	0.3072648	1.47734
cela1_red_x_110287132	X	106	A	C	Length	0.688343	0.4949955	1.933781	0.1643453	0.2341033	1.415755	2138	1	0.1094481	1814	180	144	0.3070972	0.03349179	0.3072648	1.365901
cela1_red_x_110287132	X	106	A	C	UpperBeam	-0.1110778	0.07216832	2.368979	0.123768	0.1690268	1.891554	2138	1	0.1094481	1814	180	144	0.3070972	0.03349179	0.3072648	1.252398
cela1_red_x_110287132	X	106	A	C	TrayLength	-0.3196326	0.2938229	1.183399	0.2766652	0.3501276	0.8729945	2138	1	0.1094481	1814	180	144	0.3070972	0.03349179	0.3072648	1.355562
cela1_red_x_110287132	X	106	A	C	CoronetCirc	-0.06965348	0.1096966	0.4031804	0.5254513	0.5979305	0.2781284	2138	1	0.1094481	1814	180	144	0.3070972	0.03349179	0.3072648	1.449619
cela1_red_x_110287132	X	106	A	C	Form	-0.07956324	0.05035982	2.496068	0.1141309	0.2156818	1.532873	2138	1	0.1094481	1814	180	144	0.3070972	0.03349179	0.3072648	1.62836
cela1_red_x_110287132	X	106	A	C	AntlerWt	-3.497598	12.07586	0.08388877	0.772095	0.7959589	0.06686391	2138	1	0.1094481	1814	180	144	0.3070972	0.03349179	0.3072648	1.25462
cela1_red_x_110326002	X	106	A	G	LowerBeam	0.04812687	0.05168331	0.8671107	0.3517564	0.4693534	0.5234979	2135	0.9985968	0.3845433	1080	468	587	0.5524115	0.02025652	0.5232633	1.656379
cela1_red_x_110326002	X	106	A	G	AntlerWt	-1.719978	9.33457	0.03395135	0.8538103	0.8693356	0.02706107	2135	0.9985968	0.3845433	1080	468	587	0.5524115	0.02025652	0.5232633	1.25462
cela1_red_x_110326002	X	106	A	G	BrowLength	-0.1210052	0.2115352	0.3272222	0.5672994	0.6542305	0.200608	2135	0.9985968	0.3845433	1080	468	587	0.5524115	0.02025652	0.5232633	1.631152
cela1_red_x_110326002	X	106	A	G	CoronetCirc	-0.004640456	0.07818342	0.003522833	0.9526706	0.9606827	0.002430178	2135	0.9985968	0.3845433	1080	468	587	0.5524115	0.02025652	0.5232633	1.449619
cela1_red_x_110326002	X	106	A	G	CoronetBrowJunc	-0.02664033	0.04637698	0.32997	0.5656768	0.6269439	0.2362278	2135	0.9985968	0.3845433	1080	468	587	0.5524115	0.02025652	0.5232633	1.396829
cela1_red_x_110326002	X	106	A	G	Length	0.04090467	0.3561103	0.01319401	0.908552	0.9217075	0.009659568	2135	0.9985968	0.3845433	1080	468	587	0.5524115	0.02025652	0.5232633	1.365901
cela1_red_x_110326002	X	106	A	G	CoronetTrayJunc	0.348342	0.2336061	2.223532	0.1359218	0.2198896	1.505092	2135	0.9985968	0.3845433	1080	468	587	0.5524115	0.02025652	0.5232633	1.47734
cela1_red_x_110326002	X	106	A	G	UpperBeam	0.007529713	0.0507948	0.02197447	0.882155	0.8946197	0.01754591	2135	0.9985968	0.3845433	1080	468	587	0.5524115	0.02025652	0.5232633	1.252398
cela1_red_x_110326002	X	106	A	G	TrayLength	-0.5361042	0.2032999	6.953833	0.008363985	0.02351775	5.129851	2135	0.9985968	0.3845433	1080	468	587	0.5524115	0.02025652	0.5232633	1.355562
cela1_red_x_110326002	X	106	A	G	Form	-0.04330071	0.03610787	1.43809	0.2304486	0.3473396	0.8831527	2135	0.9985968	0.3845433	1080	468	587	0.5524115	0.02025652	0.5232633	1.62836
cela1_red_x_110354106	X	106	A	C	LowerBeam	0.01742898	0.05796021	0.09042401	0.7636388	0.8152583	0.05459139	2135	0.9985968	0.2601874	1387	385	363	0.5216957	0.02191891	0.4913416	1.656379
cela1_red_x_110354106	X	106	A	C	CoronetTrayJunc	0.2979697	0.2629928	1.28368	0.257216	0.3512565	0.8689126	2135	0.9985968	0.2601874	1387	385	363	0.5216957	0.02191891	0.4913416	1.47734
cela1_red_x_110354106	X	106	A	C	Length	0.01837564	0.3983052	0.002128399	0.963203	0.9685121	0.001558239	2135	0.9985968	0.2601874	1387	385	363	0.5216957	0.02191891	0.4913416	1.365901
cela1_red_x_110354106	X	106	A	C	TrayLength	-0.5586181	0.2304422	5.87633	0.01534578	0.03733695	4.334976	2135	0.9985968	0.2601874	1387	385	363	0.5216957	0.02191891	0.4913416	1.355562
cela1_red_x_110354106	X	106	A	C	UpperBeam	0.02480548	0.05677678	0.190877	0.6621877	0.6962436	0.1524092	2135	0.9985968	0.2601874	1387	385	363	0.5216957	0.02191891	0.4913416	1.252398
cela1_red_x_110354106	X	106	A	C	BrowLength	-0.3472363	0.238139	2.126126	0.1448063	0.2535839	1.30345	2135	0.9985968	0.2601874	1387	385	363	0.5216957	0.02191891	0.4913416	1.631152
cela1_red_x_110354106	X	106	A	C	CoronetCirc	-0.05827134	0.08754109	0.443084	0.5056377	0.5803585	0.3056554	2135	0.9985968	0.2601874	1387	385	363	0.5216957	0.02191891	0.4913416	1.449619
cela1_red_x_110354106	X	106	A	C	CoronetBrowJunc	-0.02542424	0.05239516	0.235458	0.627506	0.6813893	0.1685661	2135	0.9985968	0.2601874	1387	385	363	0.5216957	0.02191891	0.4913416	1.396829
cela1_red_x_110354106	X	106	A	C	AntlerWt	-6.559904	10.06682	0.42463	0.5146358	0.5607234	0.3384532	2135	0.9985968	0.2601874	1387	385	363	0.5216957	0.02191891	0.4913416	1.25462
cela1_red_x_110354106	X	106	A	C	Form	-0.03233391	0.04071891	0.6305567	0.4271512	0.5337568	0.3872343	2135	0.9985968	0.2601874	1387	385	363	0.5216957	0.02191891	0.4913416	1.62836
cela1_red_x_110440112	X	106	G	A	BrowLength	0.3298401	0.2530274	1.699307	0.1923787	0.3074071	1.041783	2138	1	0.2362021	1453	360	325	0.861803	0.005602241	0.8599932	1.631152
cela1_red_x_110440112	X	106	G	A	UpperBeam	-0.06123229	0.06155042	0.9896896	0.3198182	0.3740289	0.7902355	2138	1	0.2362021	1453	360	325	0.861803	0.005602241	0.8599932	1.252398
cela1_red_x_110440112	X	106	G	A	TrayLength	0.2737964	0.2458206	1.240564	0.2653624	0.3387475	0.9151656	2138	1	0.2362021	1453	360	325	0.861803	0.005602241	0.8599932	1.355562
cela1_red_x_110440112	X	106	G	A	CoronetTrayJunc	-0.1178178	0.2839415	0.1721726	0.6781881	0.7328153	0.1165423	2138	1	0.2362021	1453	360	325	0.861803	0.005602241	0.8599932	1.47734
cela1_red_x_110440112	X	106	G	A	Length	-0.0989725	0.4333631	0.05215853	0.819349	0.8450698	0.03818618	2138	1	0.2362021	1453	360	325	0.861803	0.005602241	0.8599932	1.365901
cela1_red_x_110440112	X	106	G	A	AntlerWt	-5.570212	11.87678	0.2199611	0.6390695	0.6754256	0.175321	2138	1	0.2362021	1453	360	325	0.861803	0.005602241	0.8599932	1.25462
cela1_red_x_110440112	X	106	G	A	CoronetBrowJunc	-0.08529498	0.05544784	2.366343	0.1239772	0.1930638	1.694082	2138	1	0.2362021	1453	360	325	0.861803	0.005602241	0.8599932	1.396829
cela1_red_x_110440112	X	106	G	A	Form	0.0469218	0.04280771	1.201449	0.2730322	0.3903576	0.7378279	2138	1	0.2362021	1453	360	325	0.861803	0.005602241	0.8599932	1.62836
cela1_red_x_110440112	X	106	G	A	CoronetCirc	-0.01645262	0.09347441	0.03098025	0.8602845	0.883772	0.0213713	2138	1	0.2362021	1453	360	325	0.861803	0.005602241	0.8599932	1.449619
cela1_red_x_110440112	X	106	G	A	LowerBeam	-0.08452041	0.06142122	1.893592	0.1687974	0.2849747	1.143212	2138	1	0.2362021	1453	360	325	0.861803	0.005602241	0.8599932	1.656379
cela1_red_x_11050362	X	20	A	C	CoronetBrowJunc	0.06636571	0.05361001	1.532483	0.2157402	0.2949	1.097115	2136	0.9990645	0.1905431	1571	316	249	0.3540948	-0.03225213	0.3022904	1.396829
cela1_red_x_11050362	X	20	A	C	Form	0.04566199	0.04311858	1.121452	0.289606	0.4066067	0.6887006	2136	0.9990645	0.1905431	1571	316	249	0.3540948	-0.03225213	0.3022904	1.62836
cela1_red_x_11050362	X	20	A	C	LowerBeam	-0.041909	0.0593138	0.4992328	0.4798374	0.583006	0.3014002	2136	0.9990645	0.1905431	1571	316	249	0.3540948	-0.03225213	0.3022904	1.656379
cela1_red_x_11050362	X	20	A	C	CoronetTrayJunc	0.1760344	0.2708202	0.4225063	0.5156891	0.592801	0.2859912	2136	0.9990645	0.1905431	1571	316	249	0.3540948	-0.03225213	0.3022904	1.47734
cela1_red_x_11050362	X	20	A	C	TrayLength	0.226154	0.2442176	0.8575402	0.354428	0.4264002	0.6326084	2136	0.9990645	0.1905431	1571	316	249	0.3540948	-0.03225213	0.3022904	1.355562
cela1_red_x_11050362	X	20	A	C	CoronetCirc	0.09684412	0.09119273	1.127784	0.2882484	0.3777576	0.7779865	2136	0.9990645	0.1905431	1571	316	249	0.3540948	-0.03225213	0.3022904	1.449619
cela1_red_x_11050362	X	20	A	C	BrowLength	-0.2974027	0.2473689	1.445438	0.2292613	0.346524	0.8861456	2136	0.9990645	0.1905431	1571	316	249	0.3540948	-0.03225213	0.3022904	1.631152
cela1_red_x_11050362	X	20	A	C	UpperBeam	-0.04378421	0.05950159	0.5414742	0.4618224	0.5108381	0.4323499	2136	0.9990645	0.1905431	1571	316	249	0.3540948	-0.03225213	0.3022904	1.252398
cela1_red_x_11050362	X	20	A	C	Length	0.4878498	0.4151233	1.381078	0.2399176	0.3146367	1.011112	2136	0.9990645	0.1905431	1571	316	249	0.3540948	-0.03225213	0.3022904	1.365901
cela1_red_x_11050362	X	20	A	C	AntlerWt	0.8840284	10.5401	0.007034658	0.9331575	0.9403102	0.005607004	2136	0.9990645	0.1905431	1571	316	249	0.3540948	-0.03225213	0.3022904	1.25462
cela1_red_x_110609979	X	106	A	C	Length	-0.1755469	0.381654	0.2115663	0.6455425	0.6939041	0.1548915	2124	0.9934518	0.3064972	1260	426	438	0.8234392	-0.007953679	0.8019134	1.365901
cela1_red_x_110609979	X	106	A	C	LowerBeam	-0.05645053	0.0558242	1.022565	0.3119113	0.4320338	0.6173499	2124	0.9934518	0.3064972	1260	426	438	0.8234392	-0.007953679	0.8019134	1.656379
cela1_red_x_110609979	X	106	A	C	AntlerWt	-1.476748	10.35718	0.02032967	0.8866202	0.8987074	0.01620385	2124	0.9934518	0.3064972	1260	426	438	0.8234392	-0.007953679	0.8019134	1.25462
cela1_red_x_110609979	X	106	A	C	TrayLength	0.2490003	0.2214074	1.264782	0.2607479	0.3340766	0.9330308	2124	0.9934518	0.3064972	1260	426	438	0.8234392	-0.007953679	0.8019134	1.355562
cela1_red_x_110609979	X	106	A	C	CoronetBrowJunc	-0.05527272	0.04998909	1.222563	0.2688583	0.3495084	0.8752413	2124	0.9934518	0.3064972	1260	426	438	0.8234392	-0.007953679	0.8019134	1.396829
cela1_red_x_110609979	X	106	A	C	BrowLength	0.1746164	0.2293627	0.5795949	0.4464711	0.5511122	0.3553285	2124	0.9934518	0.3064972	1260	426	438	0.8234392	-0.007953679	0.8019134	1.631152
cela1_red_x_110609979	X	106	A	C	Form	0.06491996	0.0393268	2.72508	0.09878319	0.1957888	1.673512	2124	0.9934518	0.3064972	1260	426	438	0.8234392	-0.007953679	0.8019134	1.62836
cela1_red_x_110609979	X	106	A	C	UpperBeam	-0.005509446	0.05514458	0.00998183	0.9204165	0.9288627	0.007970172	2124	0.9934518	0.3064972	1260	426	438	0.8234392	-0.007953679	0.8019134	1.252398
cela1_red_x_110609979	X	106	A	C	CoronetCirc	-0.0005476615	0.08427731	4.222824e-05	0.9948151	0.9956936	2.913057e-05	2124	0.9934518	0.3064972	1260	426	438	0.8234392	-0.007953679	0.8019134	1.449619
cela1_red_x_110609979	X	106	A	C	CoronetTrayJunc	-0.2060685	0.2533124	0.6617746	0.4159341	0.50331	0.4479501	2124	0.9934518	0.3064972	1260	426	438	0.8234392	-0.007953679	0.8019134	1.47734
cela1_red_x_110681021	X	106	C	A	UpperBeam	-0.07351167	0.09744099	0.5691533	0.4505956	0.5002289	0.4544507	2138	1	0.03811974	2028	57	53	0.5880668	0.004349316	0.8932125	1.252398
cela1_red_x_110681021	X	106	C	A	Length	0.8508883	0.6668989	1.62789	0.2019951	0.2749654	1.191807	2138	1	0.03811974	2028	57	53	0.5880668	0.004349316	0.8932125	1.365901
cela1_red_x_110681021	X	106	C	A	CoronetTrayJunc	-0.01168526	0.453812	0.0006630176	0.9794574	0.9830983	0.0004487914	2138	1	0.03811974	2028	57	53	0.5880668	0.004349316	0.8932125	1.47734
cela1_red_x_110681021	X	106	C	A	TrayLength	0.03785447	0.3834819	0.009744164	0.9213665	0.9324333	0.007188281	2138	1	0.03811974	2028	57	53	0.5880668	0.004349316	0.8932125	1.355562
cela1_red_x_110681021	X	106	C	A	BrowLength	0.06599356	0.4023314	0.02690514	0.8697092	0.8978078	0.01649456	2138	1	0.03811974	2028	57	53	0.5880668	0.004349316	0.8932125	1.631152
cela1_red_x_110681021	X	106	C	A	CoronetCirc	-0.08073271	0.1514064	0.2843219	0.5938824	0.6578584	0.1961356	2138	1	0.03811974	2028	57	53	0.5880668	0.004349316	0.8932125	1.449619
cela1_red_x_110681021	X	106	C	A	LowerBeam	-0.05779298	0.09809274	0.3471174	0.5557495	0.6471093	0.209564	2138	1	0.03811974	2028	57	53	0.5880668	0.004349316	0.8932125	1.656379
cela1_red_x_110681021	X	106	C	A	AntlerWt	0.8999791	17.08907	0.002773497	0.9579996	0.9624994	0.002210628	2138	1	0.03811974	2028	57	53	0.5880668	0.004349316	0.8932125	1.25462
cela1_red_x_110681021	X	106	C	A	Form	-0.05900344	0.07285291	0.655935	0.4179987	0.5256367	0.4028195	2138	1	0.03811974	2028	57	53	0.5880668	0.004349316	0.8932125	1.62836
cela1_red_x_110681021	X	106	C	A	CoronetBrowJunc	0.004500021	0.08886845	0.002564094	0.9596149	0.9658255	0.001835653	2138	1	0.03811974	2028	57	53	0.5880668	0.004349316	0.8932125	1.396829
cela1_red_x_110708227	X	106	G	A	LowerBeam	-0.0638931	0.05295835	1.45559	0.2276331	0.3485365	0.8787785	2136	0.9990645	0.3333333	1200	448	488	0.8886786	0.004221825	0.8941413	1.656379
cela1_red_x_110708227	X	106	G	A	TrayLength	0.1820812	0.2167484	0.705697	0.400876	0.4705886	0.5205935	2136	0.9990645	0.3333333	1200	448	488	0.8886786	0.004221825	0.8941413	1.355562
cela1_red_x_110708227	X	106	G	A	UpperBeam	-0.05767411	0.0533138	1.170261	0.2793477	0.3337181	0.9344159	2136	0.9990645	0.3333333	1200	448	488	0.8886786	0.004221825	0.8941413	1.252398
cela1_red_x_110708227	X	106	G	A	AntlerWt	-7.857127	9.884583	0.6318455	0.4266792	0.4779159	0.5036152	2136	0.9990645	0.3333333	1200	448	488	0.8886786	0.004221825	0.8941413	1.25462
cela1_red_x_110708227	X	106	G	A	CoronetTrayJunc	-0.1735136	0.2469387	0.4937295	0.4822683	0.5631954	0.3342017	2136	0.9990645	0.3333333	1200	448	488	0.8886786	0.004221825	0.8941413	1.47734
cela1_red_x_110708227	X	106	G	A	CoronetBrowJunc	-0.03303434	0.0487079	0.4599731	0.4976366	0.5660728	0.329298	2136	0.9990645	0.3333333	1200	448	488	0.8886786	0.004221825	0.8941413	1.396829
cela1_red_x_110708227	X	106	G	A	BrowLength	0.1653914	0.2216744	0.5566663	0.4556066	0.559096	0.3412718	2136	0.9990645	0.3333333	1200	448	488	0.8886786	0.004221825	0.8941413	1.631152
cela1_red_x_110708227	X	106	G	A	Form	0.03630102	0.03765973	0.9291444	0.3350854	0.45002	0.5706015	2136	0.9990645	0.3333333	1200	448	488	0.8886786	0.004221825	0.8941413	1.62836
cela1_red_x_110708227	X	106	G	A	Length	-0.2659825	0.3733399	0.5075714	0.4761921	0.5421323	0.371602	2136	0.9990645	0.3333333	1200	448	488	0.8886786	0.004221825	0.8941413	1.365901
cela1_red_x_110708227	X	106	G	A	CoronetCirc	-0.03789224	0.08134291	0.2170007	0.6413348	0.6988271	0.1496949	2136	0.9990645	0.3333333	1200	448	488	0.8886786	0.004221825	0.8941413	1.449619
cela1_red_x_110724692	X	106	G	A	TrayLength	-0.06035783	0.2053043	0.08643132	0.768764	0.8006481	0.06376049	2138	1	0.3416745	1179	457	502	0.1704973	-0.04545972	0.1499254	1.355562
cela1_red_x_110724692	X	106	G	A	UpperBeam	0.001777327	0.050599	0.001233818	0.9719795	0.9749607	0.0009851639	2138	1	0.3416745	1179	457	502	0.1704973	-0.04545972	0.1499254	1.252398
cela1_red_x_110724692	X	106	G	A	LowerBeam	-0.03240917	0.0508629	0.406007	0.5240032	0.6205343	0.2451173	2138	1	0.3416745	1179	457	502	0.1704973	-0.04545972	0.1499254	1.656379
cela1_red_x_110724692	X	106	G	A	CoronetTrayJunc	0.5008837	0.2340446	4.580118	0.03234499	0.07828047	3.100246	2138	1	0.3416745	1179	457	502	0.1704973	-0.04545972	0.1499254	1.47734
cela1_red_x_110724692	X	106	G	A	AntlerWt	3.928931	9.150626	0.1843518	0.6676598	0.7014785	0.1469384	2138	1	0.3416745	1179	457	502	0.1704973	-0.04545972	0.1499254	1.25462
cela1_red_x_110724692	X	106	G	A	Form	-0.07942224	0.03601276	4.863753	0.02742661	0.08394052	2.986904	2138	1	0.3416745	1179	457	502	0.1704973	-0.04545972	0.1499254	1.62836
cela1_red_x_110724692	X	106	G	A	CoronetBrowJunc	0.02164641	0.04604138	0.2210423	0.6382469	0.6907768	0.1582457	2138	1	0.3416745	1179	457	502	0.1704973	-0.04545972	0.1499254	1.396829
cela1_red_x_110724692	X	106	G	A	BrowLength	0.1618681	0.2121008	0.5824228	0.4453642	0.5501424	0.3570622	2138	1	0.3416745	1179	457	502	0.1704973	-0.04545972	0.1499254	1.631152
cela1_red_x_110724692	X	106	G	A	CoronetCirc	0.03644953	0.07800817	0.2183251	0.6403191	0.6979545	0.1506085	2138	1	0.3416745	1179	457	502	0.1704973	-0.04545972	0.1499254	1.449619
cela1_red_x_110724692	X	106	G	A	Length	0.1793819	0.3521101	0.2595375	0.6104381	0.6629067	0.190012	2138	1	0.3416745	1179	457	502	0.1704973	-0.04545972	0.1499254	1.365901
cela1_red_x_110796406	X	106	G	A	LowerBeam	0.0772163	0.0496263	2.420997	0.1197187	0.2266724	1.461621	2124	0.9934518	0.5082392	793	503	828	0.6565769	-0.01547124	0.626224	1.656379
cela1_red_x_110796406	X	106	G	A	CoronetTrayJunc	-0.09981957	0.2281318	0.1914519	0.6617109	0.7188551	0.1295923	2124	0.9934518	0.5082392	793	503	828	0.6565769	-0.01547124	0.626224	1.47734
cela1_red_x_110796406	X	106	G	A	CoronetBrowJunc	-0.02568874	0.04488987	0.327483	0.5671449	0.6282456	0.2344474	2124	0.9934518	0.5082392	793	503	828	0.6565769	-0.01547124	0.626224	1.396829
cela1_red_x_110796406	X	106	G	A	TrayLength	-0.3016759	0.1987718	2.303412	0.1290902	0.1923888	1.69923	2124	0.9934518	0.5082392	793	503	828	0.6565769	-0.01547124	0.626224	1.355562
cela1_red_x_110796406	X	106	G	A	CoronetCirc	-0.00374458	0.07561604	0.002452328	0.9605041	0.967192	0.001691705	2124	0.9934518	0.5082392	793	503	828	0.6565769	-0.01547124	0.626224	1.449619
cela1_red_x_110796406	X	106	G	A	Form	-0.01006869	0.03515766	0.08201734	0.774582	0.822424	0.05036808	2124	0.9934518	0.5082392	793	503	828	0.6565769	-0.01547124	0.626224	1.62836
cela1_red_x_110796406	X	106	G	A	AntlerWt	12.46686	8.908726	1.958318	0.1616934	0.2115356	1.560885	2124	0.9934518	0.5082392	793	503	828	0.6565769	-0.01547124	0.626224	1.25462
cela1_red_x_110796406	X	106	G	A	BrowLength	-0.2063351	0.2065641	0.9977843	0.3178472	0.4341465	0.6117052	2124	0.9934518	0.5082392	793	503	828	0.6565769	-0.01547124	0.626224	1.631152
cela1_red_x_110796406	X	106	G	A	Length	0.110581	0.3462101	0.1020191	0.74942	0.7846267	0.07468996	2124	0.9934518	0.5082392	793	503	828	0.6565769	-0.01547124	0.626224	1.365901
cela1_red_x_110796406	X	106	G	A	UpperBeam	0.05457823	0.04995054	1.193874	0.2745494	0.3288882	0.9532706	2124	0.9934518	0.5082392	793	503	828	0.6565769	-0.01547124	0.626224	1.252398
cela1_red_x_110842467	X	106	A	G	BrowLength	0.2739293	0.2207109	1.540386	0.2145604	0.3311605	0.9443543	2137	0.9995323	0.3310716	1207	445	485	0.9437168	0.002734167	0.9313541	1.631152
cela1_red_x_110842467	X	106	A	G	Form	0.05062789	0.03767222	1.806081	0.1789791	0.2922687	1.109141	2137	0.9995323	0.3310716	1207	445	485	0.9437168	0.002734167	0.9313541	1.62836
cela1_red_x_110842467	X	106	A	G	LowerBeam	0.008904846	0.05305714	0.0281686	0.8667131	0.896244	0.01700613	2137	0.9995323	0.3310716	1207	445	485	0.9437168	0.002734167	0.9313541	1.656379
cela1_red_x_110842467	X	106	A	G	CoronetTrayJunc	-0.2732958	0.2434908	1.259798	0.2616894	0.3557763	0.8527472	2137	0.9995323	0.3310716	1207	445	485	0.9437168	0.002734167	0.9313541	1.47734
cela1_red_x_110842467	X	106	A	G	CoronetCirc	0.0764775	0.08115952	0.8879497	0.3460335	0.4338331	0.6125399	2137	0.9995323	0.3310716	1207	445	485	0.9437168	0.002734167	0.9313541	1.449619
cela1_red_x_110842467	X	106	A	G	CoronetBrowJunc	0.01001821	0.04840806	0.04282972	0.8360462	0.8609964	0.0306621	2137	0.9995323	0.3310716	1207	445	485	0.9437168	0.002734167	0.9313541	1.396829
cela1_red_x_110842467	X	106	A	G	TrayLength	0.3494508	0.2085474	2.807776	0.09380836	0.1500936	2.071299	2137	0.9995323	0.3310716	1207	445	485	0.9437168	0.002734167	0.9313541	1.355562
cela1_red_x_110842467	X	106	A	G	UpperBeam	-0.08647261	0.05276248	2.686005	0.1012333	0.143064	2.144689	2137	0.9995323	0.3310716	1207	445	485	0.9437168	0.002734167	0.9313541	1.252398
cela1_red_x_110842467	X	106	A	G	Length	-0.02004618	0.3704271	0.002928585	0.9568424	0.9630679	0.002144069	2137	0.9995323	0.3310716	1207	445	485	0.9437168	0.002734167	0.9313541	1.365901
cela1_red_x_110842467	X	106	A	G	AntlerWt	-3.439158	9.993901	0.1184225	0.7307518	0.7586697	0.09438915	2137	0.9995323	0.3310716	1207	445	485	0.9437168	0.002734167	0.9313541	1.25462
cela1_red_x_11086118	X	20	A	C	CoronetCirc	0.126166	0.07899541	2.550825	0.1102367	0.184668	1.759652	2136	0.9990645	0.3188202	1249	412	475	0.1648736	0.04426646	0.1645649	1.449619
cela1_red_x_11086118	X	20	A	C	Form	0.00427831	0.03742683	0.01306707	0.908991	0.9286205	0.008024685	2136	0.9990645	0.3188202	1249	412	475	0.1648736	0.04426646	0.1645649	1.62836
cela1_red_x_11086118	X	20	A	C	TrayLength	0.1376802	0.2056733	0.4481125	0.5032326	0.5653218	0.3305732	2136	0.9990645	0.3188202	1249	412	475	0.1648736	0.04426646	0.1645649	1.355562
cela1_red_x_11086118	X	20	A	C	Length	0.6288143	0.3577354	3.089734	0.0787877	0.1325786	2.262049	2136	0.9990645	0.3188202	1249	412	475	0.1648736	0.04426646	0.1645649	1.365901
cela1_red_x_11086118	X	20	A	C	UpperBeam	-0.00474761	0.05152027	0.008491682	0.9265786	0.9343741	0.006780337	2136	0.9990645	0.3188202	1249	412	475	0.1648736	0.04426646	0.1645649	1.252398
cela1_red_x_11086118	X	20	A	C	LowerBeam	0.01632613	0.05177337	0.09943833	0.7525047	0.8064429	0.06003357	2136	0.9990645	0.3188202	1249	412	475	0.1648736	0.04426646	0.1645649	1.656379
cela1_red_x_11086118	X	20	A	C	BrowLength	-0.2370551	0.212662	1.242564	0.2649776	0.382775	0.7617705	2136	0.9990645	0.3188202	1249	412	475	0.1648736	0.04426646	0.1645649	1.631152
cela1_red_x_11086118	X	20	A	C	CoronetTrayJunc	0.2182112	0.236076	0.8543787	0.3553166	0.4469707	0.5783222	2136	0.9990645	0.3188202	1249	412	475	0.1648736	0.04426646	0.1645649	1.47734
cela1_red_x_11086118	X	20	A	C	CoronetBrowJunc	0.07327831	0.04660484	2.47223	0.1158734	0.1833961	1.769887	2136	0.9990645	0.3188202	1249	412	475	0.1648736	0.04426646	0.1645649	1.396829
cela1_red_x_11086118	X	20	A	C	AntlerWt	9.993555	9.159515	1.190406	0.2752477	0.3300203	0.9488181	2136	0.9990645	0.3188202	1249	412	475	0.1648736	0.04426646	0.1645649	1.25462
cela1_red_x_110875308	X	106	A	C	BrowLength	0.07455821	0.2027449	0.1352357	0.7130641	0.7733945	0.08290805	2133	0.9976614	0.4871074	831	526	776	0.04797697	-0.06455597	0.04180626	1.631152
cela1_red_x_110875308	X	106	A	C	UpperBeam	-0.01218588	0.04893264	0.06201785	0.8033346	0.8239019	0.04951927	2133	0.9976614	0.4871074	831	526	776	0.04797697	-0.06455597	0.04180626	1.252398
cela1_red_x_110875308	X	106	A	C	Length	-0.1761235	0.3407225	0.2671978	0.6052177	0.6582795	0.1956202	2133	0.9976614	0.4871074	831	526	776	0.04797697	-0.06455597	0.04180626	1.365901
cela1_red_x_110875308	X	106	A	C	CoronetCirc	-0.0248212	0.07470385	0.1103976	0.7396919	0.7825755	0.07615628	2133	0.9976614	0.4871074	831	526	776	0.04797697	-0.06455597	0.04180626	1.449619
cela1_red_x_110875308	X	106	A	C	LowerBeam	-0.08066814	0.04924344	2.683535	0.1013904	0.2030748	1.620122	2133	0.9976614	0.4871074	831	526	776	0.04797697	-0.06455597	0.04180626	1.656379
cela1_red_x_110875308	X	106	A	C	TrayLength	-0.02746736	0.1963366	0.01957181	0.8887396	0.9043573	0.01443815	2133	0.9976614	0.4871074	831	526	776	0.04797697	-0.06455597	0.04180626	1.355562
cela1_red_x_110875308	X	106	A	C	CoronetTrayJunc	0.2352534	0.2244202	1.098874	0.2945133	0.3884402	0.7438192	2133	0.9976614	0.4871074	831	526	776	0.04797697	-0.06455597	0.04180626	1.47734
cela1_red_x_110875308	X	106	A	C	AntlerWt	2.896336	8.72522	0.1101907	0.7399271	0.7669568	0.087828	2133	0.9976614	0.4871074	831	526	776	0.04797697	-0.06455597	0.04180626	1.25462
cela1_red_x_110875308	X	106	A	C	Form	-0.01722649	0.03481298	0.2448562	0.6207205	0.6981822	0.1503698	2133	0.9976614	0.4871074	831	526	776	0.04797697	-0.06455597	0.04180626	1.62836
cela1_red_x_110875308	X	106	A	C	CoronetBrowJunc	-0.01242047	0.04407107	0.07942714	0.7780752	0.8115255	0.05686245	2133	0.9976614	0.4871074	831	526	776	0.04797697	-0.06455597	0.04180626	1.396829
cela1_red_x_110913348	X	107	A	G	CoronetCirc	-0.05047435	0.08216724	0.3773497	0.539025	0.6099076	0.2603095	2134	0.9981291	0.2427366	1445	342	347	0.1859715	0.04139008	0.1964037	1.449619
cela1_red_x_110913348	X	107	A	G	TrayLength	0.03347491	0.2175878	0.02366845	0.8777315	0.8948758	0.01746024	2134	0.9981291	0.2427366	1445	342	347	0.1859715	0.04139008	0.1964037	1.355562
cela1_red_x_110913348	X	107	A	G	Length	0.1544084	0.3782369	0.1666533	0.6831034	0.7268648	0.1220098	2134	0.9981291	0.2427366	1445	342	347	0.1859715	0.04139008	0.1964037	1.365901
cela1_red_x_110913348	X	107	A	G	CoronetTrayJunc	-0.05934399	0.2478716	0.05731917	0.8107844	0.8438476	0.0387989	2134	0.9981291	0.2427366	1445	342	347	0.1859715	0.04139008	0.1964037	1.47734
cela1_red_x_110913348	X	107	A	G	BrowLength	-0.04341782	0.2244356	0.03742419	0.8466039	0.8796043	0.02294341	2134	0.9981291	0.2427366	1445	342	347	0.1859715	0.04139008	0.1964037	1.631152
cela1_red_x_110913348	X	107	A	G	CoronetBrowJunc	0.001979917	0.0486978	0.001653009	0.9675692	0.9725577	0.001183401	2134	0.9981291	0.2427366	1445	342	347	0.1859715	0.04139008	0.1964037	1.396829
cela1_red_x_110913348	X	107	A	G	Form	-0.03706482	0.03879236	0.9129175	0.3393415	0.454004	0.5606363	2134	0.9981291	0.2427366	1445	342	347	0.1859715	0.04139008	0.1964037	1.62836
cela1_red_x_110913348	X	107	A	G	LowerBeam	0.01046963	0.05373927	0.03795585	0.8455318	0.8796784	0.02291496	2134	0.9981291	0.2427366	1445	342	347	0.1859715	0.04139008	0.1964037	1.656379
cela1_red_x_110913348	X	107	A	G	UpperBeam	-0.03414418	0.05339601	0.4088987	0.522529	0.5677318	0.3264925	2134	0.9981291	0.2427366	1445	342	347	0.1859715	0.04139008	0.1964037	1.252398
cela1_red_x_110913348	X	107	A	G	AntlerWt	6.235384	9.806259	0.4043149	0.5248692	0.5702521	0.3222609	2134	0.9981291	0.2427366	1445	342	347	0.1859715	0.04139008	0.1964037	1.25462
cela1_red_x_110967824	X	107	A	G	Length	0.2872469	0.3588689	0.6406773	0.4234657	0.493424	0.4690511	2138	1	0.3746492	1094	486	558	0.2253353	-0.03948048	0.2123784	1.365901
cela1_red_x_110967824	X	107	A	G	CoronetCirc	-0.05942281	0.07826003	0.576536	0.4476733	0.5282715	0.3977154	2138	1	0.3746492	1094	486	558	0.2253353	-0.03948048	0.2123784	1.449619
cela1_red_x_110967824	X	107	A	G	CoronetTrayJunc	-0.4572595	0.232654	3.862819	0.04936732	0.1058768	2.614712	2138	1	0.3746492	1094	486	558	0.2253353	-0.03948048	0.2123784	1.47734
cela1_red_x_110967824	X	107	A	G	TrayLength	0.1886333	0.202301	0.8694417	0.3511099	0.4232086	0.6413881	2138	1	0.3746492	1094	486	558	0.2253353	-0.03948048	0.2123784	1.355562
cela1_red_x_110967824	X	107	A	G	AntlerWt	-8.348863	9.19076	0.825186	0.3636682	0.4173667	0.6577181	2138	1	0.3746492	1094	486	558	0.2253353	-0.03948048	0.2123784	1.25462
cela1_red_x_110967824	X	107	A	G	LowerBeam	0.01007732	0.05111826	0.03886312	0.8437201	0.87826	0.02346271	2138	1	0.3746492	1094	486	558	0.2253353	-0.03948048	0.2123784	1.656379
cela1_red_x_110967824	X	107	A	G	UpperBeam	0.00223844	0.0507296	0.001947009	0.9648048	0.9685486	0.001554625	2138	1	0.3746492	1094	486	558	0.2253353	-0.03948048	0.2123784	1.252398
cela1_red_x_110967824	X	107	A	G	Form	0.01402327	0.03621919	0.1499067	0.6986246	0.7615745	0.09205993	2138	1	0.3746492	1094	486	558	0.2253353	-0.03948048	0.2123784	1.62836
cela1_red_x_110967824	X	107	A	G	CoronetBrowJunc	-0.04925578	0.04607555	1.142808	0.2850597	0.3657232	0.8181445	2138	1	0.3746492	1094	486	558	0.2253353	-0.03948048	0.2123784	1.396829
cela1_red_x_110967824	X	107	A	G	BrowLength	-0.2756038	0.210421	1.715507	0.1902725	0.3051125	1.051715	2138	1	0.3746492	1094	486	558	0.2253353	-0.03948048	0.2123784	1.631152
cela1_red_x_111127105	X	107	A	G	Length	0.0660955	0.4631195	0.02036844	0.8865129	0.9028079	0.01491209	2138	1	0.1237138	1771	205	162	0.8760725	-0.01174	0.7080121	1.365901
cela1_red_x_111127105	X	107	A	G	TrayLength	0.04594421	0.2718796	0.02855672	0.8658066	0.8845984	0.02106633	2138	1	0.1237138	1771	205	162	0.8760725	-0.01174	0.7080121	1.355562
cela1_red_x_111127105	X	107	A	G	UpperBeam	-0.08515095	0.0669593	1.617175	0.2034861	0.2558154	1.291263	2138	1	0.1237138	1771	205	162	0.8760725	-0.01174	0.7080121	1.252398
cela1_red_x_111127105	X	107	A	G	CoronetBrowJunc	-0.006274231	0.06059921	0.01071981	0.9175372	0.9301918	0.007674387	2138	1	0.1237138	1771	205	162	0.8760725	-0.01174	0.7080121	1.396829
cela1_red_x_111127105	X	107	A	G	CoronetTrayJunc	0.02367439	0.3085661	0.005886554	0.9388432	0.9496682	0.003984563	2138	1	0.1237138	1771	205	162	0.8760725	-0.01174	0.7080121	1.47734
cela1_red_x_111127105	X	107	A	G	LowerBeam	-0.07350572	0.06728511	1.19345	0.2746347	0.3959741	0.7205177	2138	1	0.1237138	1771	205	162	0.8760725	-0.01174	0.7080121	1.656379
cela1_red_x_111127105	X	107	A	G	AntlerWt	3.517153	12.15021	0.08379445	0.7722197	0.7960711	0.06678873	2138	1	0.1237138	1771	205	162	0.8760725	-0.01174	0.7080121	1.25462
cela1_red_x_111127105	X	107	A	G	BrowLength	-0.03583182	0.279193	0.01647133	0.8978794	0.9199564	0.01009797	2138	1	0.1237138	1771	205	162	0.8760725	-0.01174	0.7080121	1.631152
cela1_red_x_111127105	X	107	A	G	Form	-0.04672308	0.04978477	0.8807847	0.3479868	0.4620587	0.5409031	2138	1	0.1237138	1771	205	162	0.8760725	-0.01174	0.7080121	1.62836
cela1_red_x_111127105	X	107	A	G	CoronetCirc	-0.04865575	0.103938	0.219139	0.6396967	0.6974197	0.15117	2138	1	0.1237138	1771	205	162	0.8760725	-0.01174	0.7080121	1.449619
cela1_red_x_111201477	X	107	A	G	TrayLength	0.02246465	0.1958412	0.01315803	0.9086762	0.9215174	0.009706694	2133	0.9976614	0.5107829	787	513	833	0.2803162	-0.03491757	0.2708727	1.355562
cela1_red_x_111201477	X	107	A	G	CoronetBrowJunc	-0.005340851	0.04445624	0.01443296	0.9043744	0.9190347	0.01033266	2133	0.9976614	0.5107829	787	513	833	0.2803162	-0.03491757	0.2708727	1.396829
cela1_red_x_111201477	X	107	A	G	LowerBeam	0.04738449	0.04882279	0.9419484	0.3317773	0.4507842	0.5686794	2133	0.9976614	0.5107829	787	513	833	0.2803162	-0.03491757	0.2708727	1.656379
cela1_red_x_111201477	X	107	A	G	UpperBeam	-0.04284233	0.0492332	0.757234	0.3841955	0.436818	0.6046271	2133	0.9976614	0.5107829	787	513	833	0.2803162	-0.03491757	0.2708727	1.252398
cela1_red_x_111201477	X	107	A	G	AntlerWt	-2.844368	8.782443	0.1048917	0.7460366	0.7724711	0.08360435	2133	0.9976614	0.5107829	787	513	833	0.2803162	-0.03491757	0.2708727	1.25462
cela1_red_x_111201477	X	107	A	G	Form	0.0108626	0.03485739	0.09711312	0.7553219	0.807068	0.05963862	2133	0.9976614	0.5107829	787	513	833	0.2803162	-0.03491757	0.2708727	1.62836
cela1_red_x_111201477	X	107	A	G	CoronetCirc	0.006347101	0.0747717	0.007205703	0.9323517	0.9437929	0.004970755	2133	0.9976614	0.5107829	787	513	833	0.2803162	-0.03491757	0.2708727	1.449619
cela1_red_x_111201477	X	107	A	G	CoronetTrayJunc	-0.1499469	0.2248048	0.4449014	0.5047662	0.5831622	0.3011503	2133	0.9976614	0.5107829	787	513	833	0.2803162	-0.03491757	0.2708727	1.47734
cela1_red_x_111201477	X	107	A	G	BrowLength	0.0585595	0.2046895	0.08184715	0.7748096	0.8227547	0.0501775	2133	0.9976614	0.5107829	787	513	833	0.2803162	-0.03491757	0.2708727	1.631152
cela1_red_x_111201477	X	107	A	G	Length	0.06938171	0.3432346	0.04086088	0.8398067	0.8626833	0.02991498	2133	0.9976614	0.5107829	787	513	833	0.2803162	-0.03491757	0.2708727	1.365901
cela1_red_x_11124673	X	20	G	A	UpperBeam	0.002441484	0.04972582	0.002410704	0.9608405	0.9650054	0.00192487	2136	0.9990645	0.3649345	1138	437	561	0.1009382	0.05234923	0.0996402	1.252398
cela1_red_x_11124673	X	20	G	A	LowerBeam	0.003582478	0.04925037	0.005291125	0.9420129	0.9549284	0.003194394	2136	0.9990645	0.3649345	1138	437	561	0.1009382	0.05234923	0.0996402	1.656379
cela1_red_x_11124673	X	20	G	A	CoronetBrowJunc	0.06159446	0.04501705	1.872101	0.1712346	0.2469898	1.34025	2136	0.9990645	0.3649345	1138	437	561	0.1009382	0.05234923	0.0996402	1.396829
cela1_red_x_11124673	X	20	G	A	TrayLength	-0.1520955	0.1983005	0.5882817	0.4430844	0.5100444	0.4339761	2136	0.9990645	0.3649345	1138	437	561	0.1009382	0.05234923	0.0996402	1.355562
cela1_red_x_11124673	X	20	G	A	Form	-0.03826184	0.03604574	1.12674	0.2884717	0.4055025	0.6919482	2136	0.9990645	0.3649345	1138	437	561	0.1009382	0.05234923	0.0996402	1.62836
cela1_red_x_11124673	X	20	G	A	CoronetCirc	0.01249854	0.07583609	0.02716231	0.8690936	0.8911216	0.01873754	2136	0.9990645	0.3649345	1138	437	561	0.1009382	0.05234923	0.0996402	1.449619
cela1_red_x_11124673	X	20	G	A	AntlerWt	-3.841481	8.978824	0.1830452	0.6687692	0.7024876	0.145897	2136	0.9990645	0.3649345	1138	437	561	0.1009382	0.05234923	0.0996402	1.25462
cela1_red_x_11124673	X	20	G	A	CoronetTrayJunc	0.1775361	0.2298871	0.5964087	0.4399516	0.5251823	0.4037044	2136	0.9990645	0.3649345	1138	437	561	0.1009382	0.05234923	0.0996402	1.47734
cela1_red_x_11124673	X	20	G	A	BrowLength	-0.3050274	0.2060298	2.191884	0.1387395	0.2463712	1.343765	2136	0.9990645	0.3649345	1138	437	561	0.1009382	0.05234923	0.0996402	1.631152
cela1_red_x_11124673	X	20	G	A	Length	0.4107433	0.3427711	1.435927	0.2307996	0.3052153	1.051268	2136	0.9990645	0.3649345	1138	437	561	0.1009382	0.05234923	0.0996402	1.365901
cela1_red_x_111287158	X	107	G	A	BrowLength	0.3368468	0.2103546	2.564253	0.1093042	0.2099096	1.57205	2137	0.9995323	0.3846514	1070	490	577	0.1586393	-0.0454608	0.1511403	1.631152
cela1_red_x_111287158	X	107	G	A	Form	-0.06267974	0.03610208	3.014324	0.08253186	0.1736507	1.851142	2137	0.9995323	0.3846514	1070	490	577	0.1586393	-0.0454608	0.1511403	1.62836
cela1_red_x_111287158	X	107	G	A	TrayLength	-0.119059	0.2039175	0.3408913	0.5593152	0.6160378	0.2514759	2137	0.9995323	0.3846514	1070	490	577	0.1586393	-0.0454608	0.1511403	1.355562
cela1_red_x_111287158	X	107	G	A	Length	-0.02197175	0.3509833	0.00391883	0.9500846	0.957283	0.002869045	2137	0.9995323	0.3846514	1070	490	577	0.1586393	-0.0454608	0.1511403	1.365901
cela1_red_x_111287158	X	107	G	A	CoronetCirc	0.06115837	0.07710583	0.6291257	0.4276762	0.5100358	0.4339937	2137	0.9995323	0.3846514	1070	490	577	0.1586393	-0.0454608	0.1511403	1.449619
cela1_red_x_111287158	X	107	G	A	LowerBeam	0.002985361	0.05085464	0.003446137	0.953188	0.9636189	0.002080525	2137	0.9995323	0.3846514	1070	490	577	0.1586393	-0.0454608	0.1511403	1.656379
cela1_red_x_111287158	X	107	G	A	UpperBeam	0.01356096	0.05057326	0.07190172	0.7885877	0.8106354	0.05741123	2137	0.9995323	0.3846514	1070	490	577	0.1586393	-0.0454608	0.1511403	1.252398
cela1_red_x_111287158	X	107	G	A	CoronetTrayJunc	0.4682595	0.231496	4.091536	0.04309847	0.09607447	2.769528	2137	0.9995323	0.3846514	1070	490	577	0.1586393	-0.0454608	0.1511403	1.47734
cela1_red_x_111287158	X	107	G	A	CoronetBrowJunc	0.06993597	0.04540735	2.372187	0.1235139	0.192515	1.698265	2137	0.9995323	0.3846514	1070	490	577	0.1586393	-0.0454608	0.1511403	1.396829
cela1_red_x_111287158	X	107	G	A	AntlerWt	2.520805	9.236762	0.0744799	0.7849224	0.8075032	0.05936452	2137	0.9995323	0.3846514	1070	490	577	0.1586393	-0.0454608	0.1511403	1.25462
cela1_red_x_111411699	X	107	G	A	CoronetTrayJunc	0.3411468	0.3072688	1.232667	0.2668891	0.3610084	0.8343824	2131	0.9967259	0.1705772	1622	291	218	0.913204	-0.007259462	0.8185181	1.47734
cela1_red_x_111411699	X	107	G	A	Length	0.5449116	0.473069	1.326793	0.2493766	0.3243391	0.9713684	2131	0.9967259	0.1705772	1622	291	218	0.913204	-0.007259462	0.8185181	1.365901
cela1_red_x_111411699	X	107	G	A	AntlerWt	0.8237093	12.81455	0.00413182	0.9487479	0.9542368	0.003293285	2131	0.9967259	0.1705772	1622	291	218	0.913204	-0.007259462	0.8185181	1.25462
cela1_red_x_111411699	X	107	G	A	LowerBeam	0.07557634	0.06626441	1.300802	0.2540669	0.3755164	0.7853286	2131	0.9967259	0.1705772	1622	291	218	0.913204	-0.007259462	0.8185181	1.656379
cela1_red_x_111411699	X	107	G	A	TrayLength	-0.01677842	0.2598801	0.004168271	0.9485226	0.9557783	0.003074938	2131	0.9967259	0.1705772	1622	291	218	0.913204	-0.007259462	0.8185181	1.355562
cela1_red_x_111411699	X	107	G	A	CoronetBrowJunc	0.08899919	0.05978208	2.216308	0.1365593	0.2078025	1.58667	2131	0.9967259	0.1705772	1622	291	218	0.913204	-0.007259462	0.8185181	1.396829
cela1_red_x_111411699	X	107	G	A	CoronetCirc	0.08171468	0.102342	0.6375177	0.4246111	0.5072273	0.4397828	2131	0.9967259	0.1705772	1622	291	218	0.913204	-0.007259462	0.8185181	1.449619
cela1_red_x_111411699	X	107	G	A	UpperBeam	-0.06882904	0.06601264	1.087149	0.2971037	0.3514946	0.8680539	2131	0.9967259	0.1705772	1622	291	218	0.913204	-0.007259462	0.8185181	1.252398
cela1_red_x_111411699	X	107	G	A	BrowLength	0.1632157	0.2757903	0.3502401	0.5539773	0.6430932	0.2147194	2131	0.9967259	0.1705772	1622	291	218	0.913204	-0.007259462	0.8185181	1.631152
cela1_red_x_111411699	X	107	G	A	Form	-0.002212859	0.04600565	0.002313583	0.9616368	0.969932	0.001420806	2131	0.9967259	0.1705772	1622	291	218	0.913204	-0.007259462	0.8185181	1.62836
cela1_red_x_111417313	X	107	A	G	TrayLength	-0.1913379	0.355676	0.2893961	0.5906078	0.6440473	0.2134879	2135	0.9985968	0.07283372	1906	147	82	0.2642254	-0.04089331	0.1601694	1.355562
cela1_red_x_111417313	X	107	A	G	CoronetTrayJunc	-0.094338	0.4320313	0.04768073	0.8271493	0.8574261	0.03227471	2135	0.9985968	0.07283372	1906	147	82	0.2642254	-0.04089331	0.1601694	1.47734
cela1_red_x_111417313	X	107	A	G	LowerBeam	0.05204947	0.09467025	0.3022773	0.5824582	0.6692396	0.1824929	2135	0.9985968	0.07283372	1906	147	82	0.2642254	-0.04089331	0.1601694	1.656379
cela1_red_x_111417313	X	107	A	G	AntlerWt	2.596596	18.12276	0.02052864	0.8860705	0.8982157	0.01636244	2135	0.9985968	0.07283372	1906	147	82	0.2642254	-0.04089331	0.1601694	1.25462
cela1_red_x_111417313	X	107	A	G	CoronetBrowJunc	-0.0003424003	0.08632317	1.573307e-05	0.9968352	0.9973222	1.126341e-05	2135	0.9985968	0.07283372	1906	147	82	0.2642254	-0.04089331	0.1601694	1.396829
cela1_red_x_111417313	X	107	A	G	UpperBeam	-0.09705643	0.09230026	1.105714	0.2930156	0.3474149	0.8828772	2135	0.9985968	0.07283372	1906	147	82	0.2642254	-0.04089331	0.1601694	1.252398
cela1_red_x_111417313	X	107	A	G	Form	0.01643342	0.06777918	0.05878456	0.8084274	0.8493081	0.03610048	2135	0.9985968	0.07283372	1906	147	82	0.2642254	-0.04089331	0.1601694	1.62836
cela1_red_x_111417313	X	107	A	G	BrowLength	-0.1135042	0.3941997	0.08290701	0.7733959	0.82163	0.05082727	2135	0.9985968	0.07283372	1906	147	82	0.2642254	-0.04089331	0.1601694	1.631152
cela1_red_x_111417313	X	107	A	G	CoronetCirc	0.01497792	0.1456438	0.01057595	0.9180904	0.9319317	0.007295671	2135	0.9985968	0.07283372	1906	147	82	0.2642254	-0.04089331	0.1601694	1.449619
cela1_red_x_111417313	X	107	A	G	Length	0.1136889	0.6485799	0.03072623	0.8608526	0.8807772	0.02249522	2135	0.9985968	0.07283372	1906	147	82	0.2642254	-0.04089331	0.1601694	1.365901
cela1_red_x_111439305	X	107	G	A	LowerBeam	0.04914772	0.09461682	0.2698175	0.6034543	0.6865041	0.162896	2137	0.9995323	0.07510529	1901	151	85	0.3924859	-0.03224431	0.2802166	1.656379
cela1_red_x_111439305	X	107	G	A	AntlerWt	2.309126	18.12195	0.01623624	0.8986068	0.9094286	0.01294117	2137	0.9995323	0.07510529	1901	151	85	0.3924859	-0.03224431	0.2802166	1.25462
cela1_red_x_111439305	X	107	G	A	CoronetBrowJunc	0.0006988149	0.08631275	6.555025e-05	0.9935401	0.9945342	4.692789e-05	2137	0.9995323	0.07510529	1901	151	85	0.3924859	-0.03224431	0.2802166	1.396829
cela1_red_x_111439305	X	107	G	A	CoronetTrayJunc	-0.08805335	0.432112	0.04152399	0.8385298	0.8668569	0.02810727	2137	0.9995323	0.07510529	1901	151	85	0.3924859	-0.03224431	0.2802166	1.47734
cela1_red_x_111439305	X	107	G	A	CoronetCirc	0.01520841	0.1456675	0.01090039	0.916848	0.9308981	0.007519486	2137	0.9995323	0.07510529	1901	151	85	0.3924859	-0.03224431	0.2802166	1.449619
cela1_red_x_111439305	X	107	G	A	Form	-0.005488635	0.06699752	0.006711371	0.934708	0.9488115	0.004121553	2137	0.9995323	0.07510529	1901	151	85	0.3924859	-0.03224431	0.2802166	1.62836
cela1_red_x_111439305	X	107	G	A	TrayLength	-0.191086	0.3556687	0.2886464	0.5910892	0.6444768	0.2129348	2137	0.9995323	0.07510529	1901	151	85	0.3924859	-0.03224431	0.2802166	1.355562
cela1_red_x_111439305	X	107	G	A	BrowLength	-0.1140594	0.3942472	0.08369997	0.7723446	0.8207934	0.0513134	2137	0.9995323	0.07510529	1901	151	85	0.3924859	-0.03224431	0.2802166	1.631152
cela1_red_x_111439305	X	107	G	A	Length	0.1248726	0.648656	0.03706002	0.8473429	0.8691653	0.02713229	2137	0.9995323	0.07510529	1901	151	85	0.3924859	-0.03224431	0.2802166	1.365901
cela1_red_x_111439305	X	107	G	A	UpperBeam	-0.1014288	0.09227222	1.208318	0.2716656	0.3259797	0.964803	2137	0.9995323	0.07510529	1901	151	85	0.3924859	-0.03224431	0.2802166	1.252398
cela1_red_x_111465650	X	107	G	A	BrowLength	0.005329251	0.2061576	0.0006682419	0.9793767	0.9838516	0.0004096748	2138	1	0.4375585	948	509	681	0.276357	-0.03526095	0.2660916	1.631152
cela1_red_x_111465650	X	107	G	A	Form	0.02292465	0.03520331	0.4240707	0.5149128	0.6098262	0.2604282	2138	1	0.4375585	948	509	681	0.276357	-0.03526095	0.2660916	1.62836
cela1_red_x_111465650	X	107	G	A	LowerBeam	0.0754019	0.04983812	2.288976	0.1302958	0.239775	1.381916	2138	1	0.4375585	948	509	681	0.276357	-0.03526095	0.2660916	1.656379
cela1_red_x_111465650	X	107	G	A	UpperBeam	-0.03392444	0.04965103	0.4668408	0.4944441	0.541505	0.3727575	2138	1	0.4375585	948	509	681	0.276357	-0.03526095	0.2660916	1.252398
cela1_red_x_111465650	X	107	G	A	CoronetCirc	0.0319407	0.07608111	0.1762525	0.6746138	0.7273214	0.1215853	2138	1	0.4375585	948	509	681	0.276357	-0.03526095	0.2660916	1.449619
cela1_red_x_111465650	X	107	G	A	CoronetBrowJunc	0.01712556	0.04520677	0.1435101	0.7048161	0.7485661	0.1027399	2138	1	0.4375585	948	509	681	0.276357	-0.03526095	0.2660916	1.396829
cela1_red_x_111465650	X	107	G	A	TrayLength	0.1702953	0.1987466	0.7341851	0.39153	0.4617666	0.5416092	2138	1	0.4375585	948	509	681	0.276357	-0.03526095	0.2660916	1.355562
cela1_red_x_111465650	X	107	G	A	Length	0.006891898	0.3491361	0.0003896621	0.9842509	0.9865242	0.0002852785	2138	1	0.4375585	948	509	681	0.276357	-0.03526095	0.2660916	1.365901
cela1_red_x_111465650	X	107	G	A	CoronetTrayJunc	-0.3107449	0.2309611	1.810217	0.1784822	0.2683188	1.225322	2138	1	0.4375585	948	509	681	0.276357	-0.03526095	0.2660916	1.47734
cela1_red_x_111465650	X	107	G	A	AntlerWt	-4.251637	8.963791	0.2249723	0.6352771	0.6719625	0.1793151	2138	1	0.4375585	948	509	681	0.276357	-0.03526095	0.2660916	1.25462
cela1_red_x_111499084	X	107	G	A	TrayLength	-0.03420213	0.2034996	0.02824745	0.8665284	0.8852207	0.02083818	2137	0.9995323	0.4017314	1026	505	606	0.02253594	-0.07410597	0.01904516	1.355562
cela1_red_x_111499084	X	107	G	A	CoronetCirc	0.08617728	0.07696768	1.253628	0.2628607	0.3523995	0.8647981	2137	0.9995323	0.4017314	1026	505	606	0.02253594	-0.07410597	0.01904516	1.449619
cela1_red_x_111499084	X	107	G	A	CoronetTrayJunc	0.6304993	0.2317065	7.404448	0.006506279	0.02517202	5.012013	2137	0.9995323	0.4017314	1026	505	606	0.02253594	-0.07410597	0.01904516	1.47734
cela1_red_x_111499084	X	107	G	A	Length	0.4109868	0.3484479	1.391169	0.2382078	0.3128752	1.0185	2137	0.9995323	0.4017314	1026	505	606	0.02253594	-0.07410597	0.01904516	1.365901
cela1_red_x_111499084	X	107	G	A	BrowLength	0.3123522	0.2081528	2.251773	0.1334614	0.2400194	1.38048	2137	0.9995323	0.4017314	1026	505	606	0.02253594	-0.07410597	0.01904516	1.631152
cela1_red_x_111499084	X	107	G	A	LowerBeam	-0.0117399	0.05010428	0.05490089	0.8147448	0.8555372	0.03314513	2137	0.9995323	0.4017314	1026	505	606	0.02253594	-0.07410597	0.01904516	1.656379
cela1_red_x_111499084	X	107	G	A	UpperBeam	0.02278931	0.04983143	0.209149	0.6474352	0.682793	0.1669988	2137	0.9995323	0.4017314	1026	505	606	0.02253594	-0.07410597	0.01904516	1.252398
cela1_red_x_111499084	X	107	G	A	Form	-0.04255097	0.0353013	1.452906	0.2280622	0.3448679	0.8922513	2137	0.9995323	0.4017314	1026	505	606	0.02253594	-0.07410597	0.01904516	1.62836
cela1_red_x_111499084	X	107	G	A	CoronetBrowJunc	-0.009475048	0.04534061	0.0436705	0.8344679	0.8596527	0.03126402	2137	0.9995323	0.4017314	1026	505	606	0.02253594	-0.07410597	0.01904516	1.396829
cela1_red_x_111499084	X	107	G	A	AntlerWt	7.042751	9.009687	0.6110338	0.4343988	0.4852564	0.4870271	2137	0.9995323	0.4017314	1026	505	606	0.02253594	-0.07410597	0.01904516	1.25462
cela1_red_x_111655990	X	108	A	G	TrayLength	-0.2941516	0.2008333	2.145216	0.1430149	0.2083969	1.582528	2134	0.9981291	0.3863636	1067	485	582	0.5502765	-0.02099316	0.5077596	1.355562
cela1_red_x_111655990	X	108	A	G	LowerBeam	0.0270377	0.05055856	0.2859895	0.5928021	0.677759	0.1726595	2134	0.9981291	0.3863636	1067	485	582	0.5502765	-0.02099316	0.5077596	1.656379
cela1_red_x_111655990	X	108	A	G	CoronetTrayJunc	0.02364261	0.2329031	0.01030482	0.9191435	0.9334397	0.006975252	2134	0.9981291	0.3863636	1067	485	582	0.5502765	-0.02099316	0.5077596	1.47734
cela1_red_x_111655990	X	108	A	G	AntlerWt	2.85763	9.181664	0.0968655	0.7556241	0.7811186	0.07720707	2134	0.9981291	0.3863636	1067	485	582	0.5502765	-0.02099316	0.5077596	1.25462
cela1_red_x_111655990	X	108	A	G	CoronetBrowJunc	-0.05096705	0.04557402	1.250675	0.2634236	0.3440271	0.8953669	2134	0.9981291	0.3863636	1067	485	582	0.5502765	-0.02099316	0.5077596	1.396829
cela1_red_x_111655990	X	108	A	G	CoronetCirc	-0.004633363	0.07697162	0.003623526	0.9519997	0.9601253	0.00249964	2134	0.9981291	0.3863636	1067	485	582	0.5502765	-0.02099316	0.5077596	1.449619
cela1_red_x_111655990	X	108	A	G	UpperBeam	0.03520071	0.05024956	0.4907252	0.483604	0.5313399	0.3918284	2134	0.9981291	0.3863636	1067	485	582	0.5502765	-0.02099316	0.5077596	1.252398
cela1_red_x_111655990	X	108	A	G	BrowLength	-0.518134	0.2072885	6.247898	0.01243408	0.05033216	3.830359	2134	0.9981291	0.3863636	1067	485	582	0.5502765	-0.02099316	0.5077596	1.631152
cela1_red_x_111655990	X	108	A	G	Length	0.03367736	0.3503973	0.0092375	0.9234317	0.9344582	0.006762937	2134	0.9981291	0.3863636	1067	485	582	0.5502765	-0.02099316	0.5077596	1.365901
cela1_red_x_111655990	X	108	A	G	Form	0.08772487	0.0363595	5.82116	0.0158345	0.05866035	3.574861	2134	0.9981291	0.3863636	1067	485	582	0.5502765	-0.02099316	0.5077596	1.62836
cela1_red_x_111723528	X	108	G	A	TrayLength	-0.04918155	0.1980413	0.06167268	0.8038715	0.8310946	0.04549601	2132	0.9971936	0.4526266	914	506	712	0.5255394	-0.02069128	0.5141455	1.355562
cela1_red_x_111723528	X	108	G	A	CoronetTrayJunc	0.1018076	0.230787	0.1945978	0.6591171	0.7166535	0.1317218	2132	0.9971936	0.4526266	914	506	712	0.5255394	-0.02069128	0.5141455	1.47734
cela1_red_x_111723528	X	108	G	A	UpperBeam	-0.0004017975	0.05011707	6.427515e-05	0.9936033	0.9942841	5.132165e-05	2132	0.9971936	0.4526266	914	506	712	0.5255394	-0.02069128	0.5141455	1.252398
cela1_red_x_111723528	X	108	G	A	LowerBeam	0.04494893	0.05046084	0.7934686	0.3730533	0.4888583	0.4790382	2132	0.9971936	0.4526266	914	506	712	0.5255394	-0.02069128	0.5141455	1.656379
cela1_red_x_111723528	X	108	G	A	CoronetBrowJunc	-0.01584107	0.04576949	0.119789	0.7292634	0.7696411	0.08575782	2132	0.9971936	0.4526266	914	506	712	0.5255394	-0.02069128	0.5141455	1.396829
cela1_red_x_111723528	X	108	G	A	AntlerWt	-5.002156	9.035766	0.3064676	0.5798559	0.621138	0.2442713	2132	0.9971936	0.4526266	914	506	712	0.5255394	-0.02069128	0.5141455	1.25462
cela1_red_x_111723528	X	108	G	A	BrowLength	0.1654213	0.2087738	0.6278138	0.4281584	0.5349979	0.3848898	2132	0.9971936	0.4526266	914	506	712	0.5255394	-0.02069128	0.5141455	1.631152
cela1_red_x_111723528	X	108	G	A	CoronetCirc	0.07979411	0.07715866	1.069479	0.3010631	0.3903776	0.7377655	2132	0.9971936	0.4526266	914	506	712	0.5255394	-0.02069128	0.5141455	1.449619
cela1_red_x_111723528	X	108	G	A	Form	-0.002425516	0.03567528	0.004622464	0.9457946	0.9575091	0.002838724	2132	0.9971936	0.4526266	914	506	712	0.5255394	-0.02069128	0.5141455	1.62836
cela1_red_x_111723528	X	108	G	A	Length	-0.1893519	0.350078	0.2925564	0.588587	0.6435063	0.2141857	2132	0.9971936	0.4526266	914	506	712	0.5255394	-0.02069128	0.5141455	1.365901
cela1_red_x_111940065	X	109	A	C	CoronetTrayJunc	-0.1423932	0.2248545	0.4010287	0.5265585	0.6023586	0.2714532	2136	0.9990645	0.4730805	876	499	761	0.8484063	-0.008335951	0.792688	1.47734
cela1_red_x_111940065	X	109	A	C	Form	0.009113252	0.03505087	0.06760039	0.7948632	0.8385482	0.04151441	2136	0.9990645	0.4730805	876	499	761	0.8484063	-0.008335951	0.792688	1.62836
cela1_red_x_111940065	X	109	A	C	CoronetBrowJunc	0.02526705	0.04443379	0.3233569	0.5695972	0.6304186	0.2314935	2136	0.9990645	0.4730805	876	499	761	0.8484063	-0.008335951	0.792688	1.396829
cela1_red_x_111940065	X	109	A	C	CoronetCirc	-0.01841239	0.07523584	0.05989228	0.8066663	0.8389294	0.04131587	2136	0.9990645	0.4730805	876	499	761	0.8484063	-0.008335951	0.792688	1.449619
cela1_red_x_111940065	X	109	A	C	LowerBeam	-0.08829399	0.04924152	3.215136	0.07296011	0.1635531	1.941064	2136	0.9990645	0.4730805	876	499	761	0.8484063	-0.008335951	0.792688	1.656379
cela1_red_x_111940065	X	109	A	C	TrayLength	0.0649287	0.1959984	0.1097409	0.7404394	0.7760061	0.08095596	2136	0.9990645	0.4730805	876	499	761	0.8484063	-0.008335951	0.792688	1.355562
cela1_red_x_111940065	X	109	A	C	BrowLength	0.00540455	0.2035303	0.0007051165	0.9788154	0.9834121	0.0004322813	2136	0.9990645	0.4730805	876	499	761	0.8484063	-0.008335951	0.792688	1.631152
cela1_red_x_111940065	X	109	A	C	Length	-0.4519292	0.3455922	1.710066	0.1909768	0.2631767	1.251969	2136	0.9990645	0.4730805	876	499	761	0.8484063	-0.008335951	0.792688	1.365901
cela1_red_x_111940065	X	109	A	C	AntlerWt	-10.90691	8.998659	1.469089	0.2254895	0.2792075	1.170943	2136	0.9990645	0.4730805	876	499	761	0.8484063	-0.008335951	0.792688	1.25462
cela1_red_x_111940065	X	109	A	C	UpperBeam	-0.07366049	0.04886661	2.272191	0.1317136	0.1779966	1.814272	2136	0.9990645	0.4730805	876	499	761	0.8484063	-0.008335951	0.792688	1.252398
cela1_red_x_112008261	X	109	G	A	BrowLength	0.06576493	0.506104	0.01688532	0.8966111	0.9189601	0.01035177	2138	1	0.03063611	2045	55	38	0.5623863	0.006605068	0.8402726	1.631152
cela1_red_x_112008261	X	109	G	A	Form	-0.04739888	0.09933264	0.2276944	0.6332387	0.7084496	0.1398305	2138	1	0.03063611	2045	55	38	0.5623863	0.006605068	0.8402726	1.62836
cela1_red_x_112008261	X	109	G	A	Length	-0.3034097	0.849471	0.1275739	0.7209609	0.7598996	0.09339911	2138	1	0.03063611	2045	55	38	0.5623863	0.006605068	0.8402726	1.365901
cela1_red_x_112008261	X	109	G	A	CoronetCirc	-0.0272551	0.1879965	0.02101824	0.8847293	0.9041565	0.01449914	2138	1	0.03063611	2045	55	38	0.5623863	0.006605068	0.8402726	1.449619
cela1_red_x_112008261	X	109	G	A	CoronetTrayJunc	-1.101078	0.5878527	3.508321	0.06106131	0.1233109	2.374755	2138	1	0.03063611	2045	55	38	0.5623863	0.006605068	0.8402726	1.47734
cela1_red_x_112008261	X	109	G	A	TrayLength	0.6460398	0.4922454	1.722485	0.1893735	0.2596394	1.270679	2138	1	0.03063611	2045	55	38	0.5623863	0.006605068	0.8402726	1.355562
cela1_red_x_112008261	X	109	G	A	AntlerWt	10.47608	26.74676	0.1534106	0.6952971	0.7265783	0.1222766	2138	1	0.03063611	2045	55	38	0.5623863	0.006605068	0.8402726	1.25462
cela1_red_x_112008261	X	109	G	A	LowerBeam	0.06284707	0.123165	0.2603727	0.6098642	0.6917532	0.1571939	2138	1	0.03063611	2045	55	38	0.5623863	0.006605068	0.8402726	1.656379
cela1_red_x_112008261	X	109	G	A	CoronetBrowJunc	0.03435914	0.1111779	0.0955098	0.7572861	0.793716	0.06837614	2138	1	0.03063611	2045	55	38	0.5623863	0.006605068	0.8402726	1.396829
cela1_red_x_112008261	X	109	G	A	UpperBeam	0.08234525	0.1253526	0.4315292	0.5112396	0.5572076	0.3445623	2138	1	0.03063611	2045	55	38	0.5623863	0.006605068	0.8402726	1.252398
cela1_red_x_11210729	X	21	G	A	BrowLength	0.3578994	0.2155266	2.757529	0.09679766	0.1935297	1.69054	2138	1	0.3802619	1092	466	580	1	-0.002029135	0.9489861	1.631152
cela1_red_x_11210729	X	21	G	A	Form	-0.03378375	0.0375311	0.8102766	0.3680385	0.4805553	0.497603	2138	1	0.3802619	1092	466	580	1	-0.002029135	0.9489861	1.62836
cela1_red_x_11210729	X	21	G	A	Length	-0.3599067	0.363159	0.982169	0.3216639	0.3964513	0.7190633	2138	1	0.3802619	1092	466	580	1	-0.002029135	0.9489861	1.365901
cela1_red_x_11210729	X	21	G	A	CoronetTrayJunc	-0.3961319	0.2389859	2.747484	0.09740758	0.1726536	1.859751	2138	1	0.3802619	1092	466	580	1	-0.002029135	0.9489861	1.47734
cela1_red_x_11210729	X	21	G	A	CoronetBrowJunc	-0.1337615	0.04755873	7.910456	0.004914989	0.01732497	5.663151	2138	1	0.3802619	1092	466	580	1	-0.002029135	0.9489861	1.396829
cela1_red_x_11210729	X	21	G	A	CoronetCirc	-0.03248448	0.07901518	0.1690171	0.6809868	0.7327582	0.1165941	2138	1	0.3802619	1092	466	580	1	-0.002029135	0.9489861	1.449619
cela1_red_x_11210729	X	21	G	A	LowerBeam	0.006889803	0.051802	0.0176897	0.8941913	0.9176909	0.01067975	2138	1	0.3802619	1092	466	580	1	-0.002029135	0.9489861	1.656379
cela1_red_x_11210729	X	21	G	A	TrayLength	0.04971182	0.2043545	0.05917672	0.8078019	0.8344973	0.04365473	2138	1	0.3802619	1092	466	580	1	-0.002029135	0.9489861	1.355562
cela1_red_x_11210729	X	21	G	A	AntlerWt	-3.231814	9.692106	0.1111876	0.7387961	0.7659356	0.08862257	2138	1	0.3802619	1092	466	580	1	-0.002029135	0.9489861	1.25462
cela1_red_x_11210729	X	21	G	A	UpperBeam	-0.04739538	0.05187983	0.8345932	0.3609477	0.4143109	0.666396	2138	1	0.3802619	1092	466	580	1	-0.002029135	0.9489861	1.252398
cela1_red_x_112161791	X	109	A	G	CoronetTrayJunc	-0.001688074	0.245135	4.742115e-05	0.9945056	0.9954795	3.209901e-05	2135	0.9985968	0.335363	1187	464	484	0.03556926	-0.06746654	0.03212391	1.47734
cela1_red_x_112161791	X	109	A	G	Form	-0.009582809	0.03781621	0.06421399	0.7999554	0.8425898	0.03943477	2135	0.9985968	0.335363	1187	464	484	0.03556926	-0.06746654	0.03212391	1.62836
cela1_red_x_112161791	X	109	A	G	BrowLength	0.1692379	0.2203089	0.5901075	0.4423775	0.547523	0.3617734	2135	0.9985968	0.335363	1187	464	484	0.03556926	-0.06746654	0.03212391	1.631152
cela1_red_x_112161791	X	109	A	G	AntlerWt	4.155906	9.554729	0.1891884	0.6635929	0.6977783	0.1507934	2135	0.9985968	0.335363	1187	464	484	0.03556926	-0.06746654	0.03212391	1.25462
cela1_red_x_112161791	X	109	A	G	LowerBeam	-0.06674866	0.05321031	1.573597	0.2096854	0.3297136	0.9500224	2135	0.9985968	0.335363	1187	464	484	0.03556926	-0.06746654	0.03212391	1.656379
cela1_red_x_112161791	X	109	A	G	TrayLength	0.1085845	0.2105677	0.2659208	0.6060814	0.6578302	0.1961701	2135	0.9985968	0.335363	1187	464	484	0.03556926	-0.06746654	0.03212391	1.355562
cela1_red_x_112161791	X	109	A	G	CoronetCirc	0.01215826	0.08207512	0.02194421	0.8822356	0.9020784	0.01513791	2135	0.9985968	0.335363	1187	464	484	0.03556926	-0.06746654	0.03212391	1.449619
cela1_red_x_112161791	X	109	A	G	UpperBeam	-0.01918071	0.05332034	0.1294028	0.719052	0.7478766	0.103324	2135	0.9985968	0.335363	1187	464	484	0.03556926	-0.06746654	0.03212391	1.252398
cela1_red_x_112161791	X	109	A	G	CoronetBrowJunc	-0.03828716	0.04809602	0.6337064	0.425999	0.500595	0.4536748	2135	0.9985968	0.335363	1187	464	484	0.03556926	-0.06746654	0.03212391	1.396829
cela1_red_x_112161791	X	109	A	G	Length	-0.3782101	0.3673113	1.060224	0.303164	0.3783031	0.7762089	2135	0.9985968	0.335363	1187	464	484	0.03556926	-0.06746654	0.03212391	1.365901
cela1_red_x_112206500	X	110	G	A	BrowLength	-0.07075349	0.2738866	0.06673507	0.7961512	0.8397063	0.04091284	2137	0.9995323	0.1558259	1670	268	199	0.6319313	-0.01887889	0.5470262	1.631152
cela1_red_x_112206500	X	110	G	A	AntlerWt	1.774626	12.14245	0.02136001	0.8838025	0.8961865	0.01702509	2137	0.9995323	0.1558259	1670	268	199	0.6319313	-0.01887889	0.5470262	1.25462
cela1_red_x_112206500	X	110	G	A	LowerBeam	0.001439167	0.06550389	0.0004827122	0.9824713	0.9863798	0.0002914263	2137	0.9995323	0.1558259	1670	268	199	0.6319313	-0.01887889	0.5470262	1.656379
cela1_red_x_112206500	X	110	G	A	CoronetTrayJunc	-0.4473667	0.3041427	2.163577	0.1413153	0.2262141	1.464509	2137	0.9995323	0.1558259	1670	268	199	0.6319313	-0.01887889	0.5470262	1.47734
cela1_red_x_112206500	X	110	G	A	CoronetCirc	-0.089654	0.09936152	0.8141471	0.366897	0.453605	0.5616282	2137	0.9995323	0.1558259	1670	268	199	0.6319313	-0.01887889	0.5470262	1.449619
cela1_red_x_112206500	X	110	G	A	CoronetBrowJunc	0.004270134	0.05925032	0.005193997	0.9425467	0.9513761	0.003718419	2137	0.9995323	0.1558259	1670	268	199	0.6319313	-0.01887889	0.5470262	1.396829
cela1_red_x_112206500	X	110	G	A	Length	-0.0399426	0.445762	0.008029095	0.9286009	0.9388863	0.005878243	2137	0.9995323	0.1558259	1670	268	199	0.6319313	-0.01887889	0.5470262	1.365901
cela1_red_x_112206500	X	110	G	A	TrayLength	-0.0453831	0.2600451	0.03045726	0.8614568	0.8808479	0.02246835	2137	0.9995323	0.1558259	1670	268	199	0.6319313	-0.01887889	0.5470262	1.355562
cela1_red_x_112206500	X	110	G	A	Form	-0.05421165	0.04776152	1.288335	0.256355	0.3737418	0.7911859	2137	0.9995323	0.1558259	1670	268	199	0.6319313	-0.01887889	0.5470262	1.62836
cela1_red_x_112206500	X	110	G	A	UpperBeam	-0.08041611	0.06440765	1.558874	0.2118301	0.264565	1.244711	2137	0.9995323	0.1558259	1670	268	199	0.6319313	-0.01887889	0.5470262	1.252398
cela1_red_x_112230324	X	110	C	A	BrowLength	0.2197613	0.2057009	1.141379	0.2853611	0.4028718	0.699738	2134	0.9981291	0.4472821	925	509	700	0.221785	-0.03954921	0.2121863	1.631152
cela1_red_x_112230324	X	110	C	A	AntlerWt	-12.13587	8.962862	1.833363	0.1757308	0.226725	1.46129	2134	0.9981291	0.4472821	925	509	700	0.221785	-0.03954921	0.2121863	1.25462
cela1_red_x_112230324	X	110	C	A	LowerBeam	-0.1113242	0.04926864	5.105494	0.02385019	0.07914741	3.082323	2134	0.9981291	0.4472821	925	509	700	0.221785	-0.03954921	0.2121863	1.656379
cela1_red_x_112230324	X	110	C	A	CoronetTrayJunc	-0.1541239	0.2261435	0.4644852	0.4955352	0.5749887	0.3144064	2134	0.9981291	0.4472821	925	509	700	0.221785	-0.03954921	0.2121863	1.47734
cela1_red_x_112230324	X	110	C	A	CoronetBrowJunc	-0.01259433	0.04465205	0.07955501	0.7779014	0.8113767	0.05695399	2134	0.9981291	0.4472821	925	509	700	0.221785	-0.03954921	0.2121863	1.396829
cela1_red_x_112230324	X	110	C	A	Form	0.001687743	0.03507057	0.002315939	0.9616173	0.9699167	0.001422253	2134	0.9981291	0.4472821	925	509	700	0.221785	-0.03954921	0.2121863	1.62836
cela1_red_x_112230324	X	110	C	A	UpperBeam	-0.07579303	0.04938121	2.355781	0.1248193	0.1702187	1.881016	2134	0.9981291	0.4472821	925	509	700	0.221785	-0.03954921	0.2121863	1.252398
cela1_red_x_112230324	X	110	C	A	TrayLength	0.171521	0.1977252	0.7525077	0.3856834	0.4562308	0.5551258	2134	0.9981291	0.4472821	925	509	700	0.221785	-0.03954921	0.2121863	1.355562
cela1_red_x_112230324	X	110	C	A	CoronetCirc	0.01250498	0.07496112	0.02782877	0.867512	0.8898024	0.0191973	2134	0.9981291	0.4472821	925	509	700	0.221785	-0.03954921	0.2121863	1.449619
cela1_red_x_112230324	X	110	C	A	Length	-0.6593827	0.3455836	3.640565	0.05638779	0.1025571	2.665322	2134	0.9981291	0.4472821	925	509	700	0.221785	-0.03954921	0.2121863	1.365901
cela1_red_x_112496877	X	110	G	A	AntlerWt	-0.1978399	25.36192	6.085039e-05	0.993776	0.9944434	4.850106e-05	2137	0.9995323	0.0414132	2010	77	50	1	-0.0150188	0.6135844	1.25462
cela1_red_x_112496877	X	110	G	A	BrowLength	-0.006056652	0.4765743	0.0001615117	0.9898602	0.9920606	9.901696e-05	2137	0.9995323	0.0414132	2010	77	50	1	-0.0150188	0.6135844	1.631152
cela1_red_x_112496877	X	110	G	A	CoronetTrayJunc	-0.6669715	0.5511395	1.464507	0.2262143	0.3194216	0.9913135	2137	0.9995323	0.0414132	2010	77	50	1	-0.0150188	0.6135844	1.47734
cela1_red_x_112496877	X	110	G	A	CoronetCirc	-0.07705554	0.1782675	0.1868372	0.6655621	0.7195887	0.1288871	2137	0.9995323	0.0414132	2010	77	50	1	-0.0150188	0.6135844	1.449619
cela1_red_x_112496877	X	110	G	A	Length	-0.2327898	0.8001689	0.08463784	0.771108	0.8034169	0.06196486	2137	0.9995323	0.0414132	2010	77	50	1	-0.0150188	0.6135844	1.365901
cela1_red_x_112496877	X	110	G	A	LowerBeam	0.01483992	0.1153645	0.01654697	0.8976464	0.9203846	0.00998985	2137	0.9995323	0.0414132	2010	77	50	1	-0.0150188	0.6135844	1.656379
cela1_red_x_112496877	X	110	G	A	TrayLength	0.5140379	0.4546113	1.278527	0.2581732	0.3314638	0.9431706	2137	0.9995323	0.0414132	2010	77	50	1	-0.0150188	0.6135844	1.355562
cela1_red_x_112496877	X	110	G	A	CoronetBrowJunc	0.1361682	0.1043993	1.701203	0.1921307	0.2697726	1.217903	2137	0.9995323	0.0414132	2010	77	50	1	-0.0150188	0.6135844	1.396829
cela1_red_x_112496877	X	110	G	A	UpperBeam	0.05340866	0.1170076	0.2083508	0.6480631	0.6833659	0.1663615	2137	0.9995323	0.0414132	2010	77	50	1	-0.0150188	0.6135844	1.252398
cela1_red_x_112496877	X	110	G	A	Form	-0.1122886	0.08942463	1.576728	0.2092326	0.3251065	0.9682923	2137	0.9995323	0.0414132	2010	77	50	1	-0.0150188	0.6135844	1.62836
cela1_red_x_112523155	X	110	G	A	AntlerWt	1.155317	9.791626	0.01392171	0.9060753	0.9161066	0.01109636	2136	0.9990645	0.3391854	1206	411	519	0.001867903	0.0989655	0.001895527	1.25462
cela1_red_x_112523155	X	110	G	A	CoronetTrayJunc	0.4204308	0.2374077	3.136169	0.07657349	0.1451165	2.122848	2136	0.9990645	0.3391854	1206	411	519	0.001867903	0.0989655	0.001895527	1.47734
cela1_red_x_112523155	X	110	G	A	BrowLength	0.06496875	0.218843	0.08813402	0.7665629	0.8161906	0.05403176	2136	0.9990645	0.3391854	1206	411	519	0.001867903	0.0989655	0.001895527	1.631152
cela1_red_x_112523155	X	110	G	A	TrayLength	-0.3981432	0.2078979	3.66757	0.05548101	0.09999829	2.705571	2136	0.9990645	0.3391854	1206	411	519	0.001867903	0.0989655	0.001895527	1.355562
cela1_red_x_112523155	X	110	G	A	CoronetCirc	0.06529681	0.0807609	0.6537047	0.4187913	0.5018845	0.4509492	2136	0.9990645	0.3391854	1206	411	519	0.001867903	0.0989655	0.001895527	1.449619
cela1_red_x_112523155	X	110	G	A	LowerBeam	0.07423811	0.05260781	1.991377	0.158197	0.272873	1.202247	2136	0.9990645	0.3391854	1206	411	519	0.001867903	0.0989655	0.001895527	1.656379
cela1_red_x_112523155	X	110	G	A	Length	0.02270929	0.3660821	0.003848132	0.9505363	0.9576697	0.002817285	2136	0.9990645	0.3391854	1206	411	519	0.001867903	0.0989655	0.001895527	1.365901
cela1_red_x_112523155	X	110	G	A	UpperBeam	0.0196218	0.05207861	0.1419577	0.7063425	0.7363634	0.1133487	2136	0.9990645	0.3391854	1206	411	519	0.001867903	0.0989655	0.001895527	1.252398
cela1_red_x_112523155	X	110	G	A	Form	0.002013091	0.03738917	0.002898913	0.9570614	0.9663447	0.001780266	2136	0.9990645	0.3391854	1206	411	519	0.001867903	0.0989655	0.001895527	1.62836
cela1_red_x_112523155	X	110	G	A	CoronetBrowJunc	0.03646866	0.04717104	0.5977076	0.439454	0.5130197	0.4279031	2136	0.9990645	0.3391854	1206	411	519	0.001867903	0.0989655	0.001895527	1.396829
cela1_red_x_112542487	X	110	C	A	CoronetCirc	0.04349873	0.08264124	0.2770509	0.5986407	0.6619863	0.1911197	2136	0.9990645	0.2460206	1424	373	339	0.544763	-0.02297939	0.4661817	1.449619
cela1_red_x_112542487	X	110	C	A	CoronetTrayJunc	-0.3634987	0.251689	2.085822	0.1486721	0.2347451	1.411877	2136	0.9990645	0.2460206	1424	373	339	0.544763	-0.02297939	0.4661817	1.47734
cela1_red_x_112542487	X	110	C	A	TrayLength	0.08199801	0.2180259	0.1414459	0.7068478	0.7466767	0.1043448	2136	0.9990645	0.2460206	1424	373	339	0.544763	-0.02297939	0.4661817	1.355562
cela1_red_x_112542487	X	110	C	A	AntlerWt	8.764989	10.2027	0.7380269	0.3902937	0.4430976	0.5882475	2136	0.9990645	0.2460206	1424	373	339	0.544763	-0.02297939	0.4661817	1.25462
cela1_red_x_112542487	X	110	C	A	BrowLength	0.1258861	0.2251588	0.3125917	0.5760942	0.6615563	0.1916386	2136	0.9990645	0.2460206	1424	373	339	0.544763	-0.02297939	0.4661817	1.631152
cela1_red_x_112542487	X	110	C	A	LowerBeam	0.128165	0.05448159	5.534006	0.01865036	0.06757242	3.341027	2136	0.9990645	0.2460206	1424	373	339	0.544763	-0.02297939	0.4661817	1.656379
cela1_red_x_112542487	X	110	C	A	UpperBeam	0.145838	0.05495976	7.041277	0.007965224	0.01773403	5.622234	2136	0.9990645	0.2460206	1424	373	339	0.544763	-0.02297939	0.4661817	1.252398
cela1_red_x_112542487	X	110	C	A	CoronetBrowJunc	-0.006885976	0.04903845	0.01971775	0.8883282	0.905425	0.01411608	2136	0.9990645	0.2460206	1424	373	339	0.544763	-0.02297939	0.4661817	1.396829
cela1_red_x_112542487	X	110	C	A	Length	0.2114229	0.3767658	0.3148918	0.5746938	0.6311253	0.2305378	2136	0.9990645	0.2460206	1424	373	339	0.544763	-0.02297939	0.4661817	1.365901
cela1_red_x_112542487	X	110	C	A	Form	0.04880708	0.04027941	1.468248	0.2256224	0.3423336	0.9016729	2136	0.9990645	0.2460206	1424	373	339	0.544763	-0.02297939	0.4661817	1.62836
cela1_red_x_11255269	X	21	A	G	Form	0.04053164	0.03486503	1.351476	0.2450202	0.3622836	0.8299618	2137	0.9995323	0.4805803	859	502	776	0.7510772	-0.01110827	0.7261696	1.62836
cela1_red_x_11255269	X	21	A	G	CoronetCirc	0.02221656	0.07560274	0.08635325	0.7688655	0.8071775	0.0595696	2137	0.9995323	0.4805803	859	502	776	0.7510772	-0.01110827	0.7261696	1.449619
cela1_red_x_11255269	X	21	A	G	AntlerWt	19.88074	8.870768	5.022765	0.02501619	0.04540814	4.003416	2137	0.9995323	0.4805803	859	502	776	0.7510772	-0.01110827	0.7261696	1.25462
cela1_red_x_11255269	X	21	A	G	Length	0.2804454	0.3417869	0.6732648	0.4119157	0.4826325	0.492909	2137	0.9995323	0.4805803	859	502	776	0.7510772	-0.01110827	0.7261696	1.365901
cela1_red_x_11255269	X	21	A	G	CoronetTrayJunc	0.201749	0.224656	0.806467	0.3691668	0.4600014	0.5458912	2137	0.9995323	0.4805803	859	502	776	0.7510772	-0.01110827	0.7261696	1.47734
cela1_red_x_11255269	X	21	A	G	TrayLength	0.1251712	0.1944882	0.4142119	0.5198394	0.5804147	0.3055646	2137	0.9995323	0.4805803	859	502	776	0.7510772	-0.01110827	0.7261696	1.355562
cela1_red_x_11255269	X	21	A	G	CoronetBrowJunc	0.05171335	0.04464863	1.341495	0.2467705	0.3270897	0.9603858	2137	0.9995323	0.4805803	859	502	776	0.7510772	-0.01110827	0.7261696	1.396829
cela1_red_x_11255269	X	21	A	G	LowerBeam	0.01944433	0.04899506	0.1575003	0.6914685	0.7578069	0.09508711	2137	0.9995323	0.4805803	859	502	776	0.7510772	-0.01110827	0.7261696	1.656379
cela1_red_x_11255269	X	21	A	G	BrowLength	0.005340516	0.2041851	0.0006840978	0.9791335	0.9836611	0.0004193955	2137	0.9995323	0.4805803	859	502	776	0.7510772	-0.01110827	0.7261696	1.631152
cela1_red_x_11255269	X	21	A	G	UpperBeam	0.03613338	0.0486703	0.5511747	0.4578381	0.5070764	0.4400954	2137	0.9995323	0.4805803	859	502	776	0.7510772	-0.01110827	0.7261696	1.252398
cela1_red_x_112628027	X	111	G	A	CoronetTrayJunc	-0.9973919	0.5734696	3.024899	0.08199543	0.1524533	2.04753	2136	0.9990645	0.03792135	2022	66	48	0.3459141	0.02269609	0.5092119	1.47734
cela1_red_x_112628027	X	111	G	A	TrayLength	0.6460398	0.4922454	1.722485	0.1893735	0.2596394	1.270679	2136	0.9990645	0.03792135	2022	66	48	0.3459141	0.02269609	0.5092119	1.355562
cela1_red_x_112628027	X	111	G	A	CoronetCirc	-0.03235769	0.182165	0.03155188	0.8590148	0.8827123	0.02176563	2136	0.9990645	0.03792135	2022	66	48	0.3459141	0.02269609	0.5092119	1.449619
cela1_red_x_112628027	X	111	G	A	LowerBeam	0.03049944	0.1188393	0.06586635	0.7974533	0.8419402	0.03976527	2136	0.9990645	0.03792135	2022	66	48	0.3459141	0.02269609	0.5092119	1.656379
cela1_red_x_112628027	X	111	G	A	BrowLength	-0.04854082	0.491793	0.009742033	0.9213751	0.9383993	0.005972486	2136	0.9990645	0.03792135	2022	66	48	0.3459141	0.02269609	0.5092119	1.631152
cela1_red_x_112628027	X	111	G	A	Form	-0.06645114	0.09396805	0.5000857	0.4794625	0.579459	0.3071101	2136	0.9990645	0.03792135	2022	66	48	0.3459141	0.02269609	0.5092119	1.62836
cela1_red_x_112628027	X	111	G	A	Length	-0.2090571	0.8196809	0.06504891	0.7986869	0.8272515	0.04762346	2136	0.9990645	0.03792135	2022	66	48	0.3459141	0.02269609	0.5092119	1.365901
cela1_red_x_112628027	X	111	G	A	UpperBeam	0.08274676	0.1205096	0.4714746	0.4923095	0.5395053	0.3764574	2136	0.9990645	0.03792135	2022	66	48	0.3459141	0.02269609	0.5092119	1.252398
cela1_red_x_112628027	X	111	G	A	CoronetBrowJunc	0.04941746	0.1073719	0.2118261	0.6453399	0.6969656	0.1516478	2136	0.9990645	0.03792135	2022	66	48	0.3459141	0.02269609	0.5092119	1.396829
cela1_red_x_112628027	X	111	G	A	AntlerWt	-1.73621	24.96239	0.004837624	0.9445494	0.9504868	0.003855849	2136	0.9990645	0.03792135	2022	66	48	0.3459141	0.02269609	0.5092119	1.25462
cela1_red_x_112735361	X	111	C	A	BrowLength	-0.2496459	0.2051474	1.480869	0.2236386	0.3406811	0.9078668	2137	0.9995323	0.4873655	848	495	794	0.9493707	0.003175664	0.9202479	1.631152
cela1_red_x_112735361	X	111	C	A	UpperBeam	0.01923434	0.04909016	0.1535203	0.6951937	0.7262518	0.1225811	2137	0.9995323	0.4873655	848	495	794	0.9493707	0.003175664	0.9202479	1.252398
cela1_red_x_112735361	X	111	C	A	TrayLength	0.2238416	0.1978169	1.280427	0.2578197	0.3311048	0.9445722	2137	0.9995323	0.4873655	848	495	794	0.9493707	0.003175664	0.9202479	1.355562
cela1_red_x_112735361	X	111	C	A	CoronetCirc	0.02961653	0.0748257	0.1566631	0.6922475	0.74235	0.1080719	2137	0.9995323	0.4873655	848	495	794	0.9493707	0.003175664	0.9202479	1.449619
cela1_red_x_112735361	X	111	C	A	CoronetBrowJunc	-0.01320053	0.04432071	0.08870938	0.7658244	0.8010354	0.06350767	2137	0.9995323	0.4873655	848	495	794	0.9493707	0.003175664	0.9202479	1.396829
cela1_red_x_112735361	X	111	C	A	CoronetTrayJunc	-0.1507675	0.2262378	0.4441042	0.5051482	0.5834999	0.3006106	2137	0.9995323	0.4873655	848	495	794	0.9493707	0.003175664	0.9202479	1.47734
cela1_red_x_112735361	X	111	C	A	Length	0.3904401	0.3437598	1.290027	0.2560431	0.3311357	0.9444512	2137	0.9995323	0.4873655	848	495	794	0.9493707	0.003175664	0.9202479	1.365901
cela1_red_x_112735361	X	111	C	A	AntlerWt	-0.8789839	8.868242	0.009823965	0.9210462	0.9294883	0.007830233	2137	0.9995323	0.4873655	848	495	794	0.9493707	0.003175664	0.9202479	1.25462
cela1_red_x_112735361	X	111	C	A	LowerBeam	0.007951973	0.04906254	0.02626938	0.8712442	0.8997837	0.01585952	2137	0.9995323	0.4873655	848	495	794	0.9493707	0.003175664	0.9202479	1.656379
cela1_red_x_112735361	X	111	C	A	Form	0.004129659	0.0353174	0.01367259	0.9069156	0.9269899	0.008396542	2137	0.9995323	0.4873655	848	495	794	0.9493707	0.003175664	0.9202479	1.62836
cela1_red_x_112866860	X	111	G	A	TrayLength	0.09444555	0.2263796	0.1740558	0.6765321	0.7200955	0.1284012	2138	1	0.2588868	1387	395	356	0.5144311	-0.02237412	0.4786023	1.355562
cela1_red_x_112866860	X	111	G	A	CoronetTrayJunc	0.1606827	0.2629269	0.3734808	0.541113	0.615106	0.2528062	2138	1	0.2588868	1387	395	356	0.5144311	-0.02237412	0.4786023	1.47734
cela1_red_x_112866860	X	111	G	A	UpperBeam	0.09066705	0.05644593	2.580084	0.1082159	0.1511988	2.060114	2138	1	0.2588868	1387	395	356	0.5144311	-0.02237412	0.4786023	1.252398
cela1_red_x_112866860	X	111	G	A	AntlerWt	9.190475	10.33064	0.791447	0.3736629	0.4270524	0.6308263	2138	1	0.2588868	1387	395	356	0.5144311	-0.02237412	0.4786023	1.25462
cela1_red_x_112866860	X	111	G	A	BrowLength	-0.1496278	0.2343014	0.4078258	0.5230751	0.6170588	0.2500231	2138	1	0.2588868	1387	395	356	0.5144311	-0.02237412	0.4786023	1.631152
cela1_red_x_112866860	X	111	G	A	LowerBeam	0.1120648	0.05703072	3.861185	0.0494154	0.1268122	2.331101	2138	1	0.2588868	1387	395	356	0.5144311	-0.02237412	0.4786023	1.656379
cela1_red_x_112866860	X	111	G	A	Form	-0.03335295	0.04008395	0.6923529	0.4053652	0.5143615	0.4251843	2138	1	0.2588868	1387	395	356	0.5144311	-0.02237412	0.4786023	1.62836
cela1_red_x_112866860	X	111	G	A	CoronetCirc	-0.005103509	0.08718635	0.003426421	0.953322	0.9612241	0.002363669	2138	1	0.2588868	1387	395	356	0.5144311	-0.02237412	0.4786023	1.449619
cela1_red_x_112866860	X	111	G	A	CoronetBrowJunc	0.009436235	0.0517039	0.03330818	0.8551862	0.8772785	0.02384556	2138	1	0.2588868	1387	395	356	0.5144311	-0.02237412	0.4786023	1.396829
cela1_red_x_112866860	X	111	G	A	Length	0.7286862	0.4015797	3.292589	0.06959319	0.120519	2.410563	2138	1	0.2588868	1387	395	356	0.5144311	-0.02237412	0.4786023	1.365901
cela1_red_x_112910748	X	111	G	A	BrowLength	0.1057955	0.2182594	0.2349571	0.6278723	0.7042937	0.1440437	2136	0.9990645	0.3555712	1140	473	523	0.07847912	-0.05701892	0.07102928	1.631152
cela1_red_x_112910748	X	111	G	A	TrayLength	-0.3298731	0.2090957	2.488877	0.1146535	0.1754149	1.836048	2136	0.9990645	0.3555712	1140	473	523	0.07847912	-0.05701892	0.07102928	1.355562
cela1_red_x_112910748	X	111	G	A	UpperBeam	-0.0509277	0.05239531	0.9447637	0.3310557	0.3850982	0.7543637	2136	0.9990645	0.3555712	1140	473	523	0.07847912	-0.05701892	0.07102928	1.252398
cela1_red_x_112910748	X	111	G	A	CoronetTrayJunc	0.6047683	0.2417312	6.259112	0.01235561	0.03955796	4.236744	2136	0.9990645	0.3555712	1140	473	523	0.07847912	-0.05701892	0.07102928	1.47734
cela1_red_x_112910748	X	111	G	A	CoronetCirc	0.02314801	0.08055937	0.08256488	0.7738512	0.8113731	0.05695624	2136	0.9990645	0.3555712	1140	473	523	0.07847912	-0.05701892	0.07102928	1.449619
cela1_red_x_112910748	X	111	G	A	LowerBeam	-0.1032994	0.05279022	3.829031	0.05037205	0.1284045	2.311688	2136	0.9990645	0.3555712	1140	473	523	0.07847912	-0.05701892	0.07102928	1.656379
cela1_red_x_112910748	X	111	G	A	Length	-0.2816563	0.3646501	0.5966044	0.4398765	0.5086785	0.4367847	2136	0.9990645	0.3555712	1140	473	523	0.07847912	-0.05701892	0.07102928	1.365901
cela1_red_x_112910748	X	111	G	A	AntlerWt	4.411212	9.385119	0.2209206	0.6383394	0.6747589	0.1760857	2136	0.9990645	0.3555712	1140	473	523	0.07847912	-0.05701892	0.07102928	1.25462
cela1_red_x_112910748	X	111	G	A	CoronetBrowJunc	-0.04714165	0.04765073	0.9787469	0.3225084	0.4025513	0.7006918	2136	0.9990645	0.3555712	1140	473	523	0.07847912	-0.05701892	0.07102928	1.396829
cela1_red_x_112910748	X	111	G	A	Form	0.01765551	0.03733824	0.2235903	0.6363178	0.7109699	0.1373101	2136	0.9990645	0.3555712	1140	473	523	0.07847912	-0.05701892	0.07102928	1.62836
cela1_red_x_11292893	X	21	A	G	BrowLength	0.3002014	0.238968	1.578142	0.2090286	0.3253042	0.9675011	2134	0.9981291	0.2837395	1338	381	415	0.1162057	0.04973108	0.1195704	1.631152
cela1_red_x_11292893	X	21	A	G	CoronetCirc	0.003935882	0.08737416	0.002029168	0.9640704	0.9701551	0.001399794	2134	0.9981291	0.2837395	1338	381	415	0.1162057	0.04973108	0.1195704	1.449619
cela1_red_x_11292893	X	21	A	G	CoronetTrayJunc	-0.3506292	0.2635843	1.769527	0.1834407	0.2737661	1.197779	2134	0.9981291	0.2837395	1338	381	415	0.1162057	0.04973108	0.1195704	1.47734
cela1_red_x_11292893	X	21	A	G	LowerBeam	0.00994124	0.05721876	0.0301859	0.8620691	0.8926147	0.01822404	2134	0.9981291	0.2837395	1338	381	415	0.1162057	0.04973108	0.1195704	1.656379
cela1_red_x_11292893	X	21	A	G	UpperBeam	-0.01291514	0.05788477	0.04978167	0.8234436	0.841972	0.03974908	2134	0.9981291	0.2837395	1338	381	415	0.1162057	0.04973108	0.1195704	1.252398
cela1_red_x_11292893	X	21	A	G	Length	-0.646255	0.4041262	2.557254	0.1097891	0.1712221	1.872211	2134	0.9981291	0.2837395	1338	381	415	0.1162057	0.04973108	0.1195704	1.365901
cela1_red_x_11292893	X	21	A	G	TrayLength	-0.03719881	0.2245797	0.02743576	0.8684423	0.8868705	0.0202394	2134	0.9981291	0.2837395	1338	381	415	0.1162057	0.04973108	0.1195704	1.355562
cela1_red_x_11292893	X	21	A	G	CoronetBrowJunc	-0.112018	0.05252698	4.547901	0.03295913	0.07116798	3.255874	2134	0.9981291	0.2837395	1338	381	415	0.1162057	0.04973108	0.1195704	1.396829
cela1_red_x_11292893	X	21	A	G	AntlerWt	-7.804218	10.89567	0.5130392	0.4738262	0.5225181	0.4089201	2134	0.9981291	0.2837395	1338	381	415	0.1162057	0.04973108	0.1195704	1.25462
cela1_red_x_11292893	X	21	A	G	Form	-0.0300891	0.04036562	0.5556421	0.4560215	0.5591212	0.3412281	2134	0.9981291	0.2837395	1338	381	415	0.1162057	0.04973108	0.1195704	1.62836
cela1_red_x_113085926	X	112	G	A	BrowLength	-0.01994415	0.277274	0.005173839	0.9426581	0.9550872	0.003171892	2136	0.9990645	0.1587079	1657	280	199	0.8194714	-0.01266007	0.687898	1.631152
cela1_red_x_113085926	X	112	G	A	CoronetTrayJunc	0.5012624	0.301898	2.75683	0.09683996	0.1719251	1.866077	2136	0.9990645	0.1587079	1657	280	199	0.8194714	-0.01266007	0.687898	1.47734
cela1_red_x_113085926	X	112	G	A	CoronetCirc	0.1173346	0.1025918	1.308057	0.2527467	0.3421536	0.9023453	2136	0.9990645	0.1587079	1657	280	199	0.8194714	-0.01266007	0.687898	1.449619
cela1_red_x_113085926	X	112	G	A	TrayLength	-0.5053655	0.2679765	3.556459	0.05931415	0.1052851	2.623604	2136	0.9990645	0.1587079	1657	280	199	0.8194714	-0.01266007	0.687898	1.355562
cela1_red_x_113085926	X	112	G	A	UpperBeam	-0.05220898	0.06623524	0.6213156	0.4305588	0.4812185	0.4961007	2136	0.9990645	0.1587079	1657	280	199	0.8194714	-0.01266007	0.687898	1.252398
cela1_red_x_113085926	X	112	G	A	Length	0.01581935	0.4664451	0.001150208	0.9729452	0.9768496	0.0008420873	2136	0.9990645	0.1587079	1657	280	199	0.8194714	-0.01266007	0.687898	1.365901
cela1_red_x_113085926	X	112	G	A	LowerBeam	0.03431348	0.06616828	0.2689241	0.6040544	0.686996	0.1623567	2136	0.9990645	0.1587079	1657	280	199	0.8194714	-0.01266007	0.687898	1.656379
cela1_red_x_113085926	X	112	G	A	Form	0.01799608	0.04802677	0.1404071	0.7078766	0.7690308	0.08622611	2136	0.9990645	0.1587079	1657	280	199	0.8194714	-0.01266007	0.687898	1.62836
cela1_red_x_113085926	X	112	G	A	CoronetBrowJunc	0.04618752	0.0603363	0.5859924	0.443973	0.5171786	0.4195161	2136	0.9990645	0.1587079	1657	280	199	0.8194714	-0.01266007	0.687898	1.396829
cela1_red_x_113085926	X	112	G	A	AntlerWt	0.4882648	11.89328	0.001685416	0.967253	0.9707625	0.001343368	2136	0.9990645	0.1587079	1657	280	199	0.8194714	-0.01266007	0.687898	1.25462
cela1_red_x_113180276	X	112	G	A	TrayLength	0.3272805	0.2415492	1.835815	0.1754422	0.2445307	1.354283	2137	0.9995323	0.2005147	1549	319	269	0.7647808	-0.01170483	0.7108387	1.355562
cela1_red_x_113180276	X	112	G	A	LowerBeam	0.07697609	0.06118974	1.582539	0.2083953	0.3283432	0.9554213	2137	0.9995323	0.2005147	1549	319	269	0.7647808	-0.01170483	0.7108387	1.656379
cela1_red_x_113180276	X	112	G	A	AntlerWt	12.45904	11.44696	1.184646	0.2764122	0.3311931	0.9442273	2137	0.9995323	0.2005147	1549	319	269	0.7647808	-0.01170483	0.7108387	1.25462
cela1_red_x_113180276	X	112	G	A	UpperBeam	0.1015412	0.0604662	2.820065	0.09309265	0.133465	2.251732	2137	0.9995323	0.2005147	1549	319	269	0.7647808	-0.01170483	0.7108387	1.252398
cela1_red_x_113180276	X	112	G	A	CoronetTrayJunc	-0.2060077	0.2797797	0.5421687	0.4615353	0.5446497	0.3669897	2137	0.9995323	0.2005147	1549	319	269	0.7647808	-0.01170483	0.7108387	1.47734
cela1_red_x_113180276	X	112	G	A	CoronetCirc	0.01144265	0.09257179	0.01527902	0.9016254	0.9182292	0.01054002	2137	0.9995323	0.2005147	1549	319	269	0.7647808	-0.01170483	0.7108387	1.449619
cela1_red_x_113180276	X	112	G	A	BrowLength	0.06894531	0.2494731	0.07637691	0.7822687	0.8286851	0.0468239	2137	0.9995323	0.2005147	1549	319	269	0.7647808	-0.01170483	0.7108387	1.631152
cela1_red_x_113180276	X	112	G	A	CoronetBrowJunc	0.008191139	0.05477	0.02236676	0.8811156	0.899304	0.01601252	2137	0.9995323	0.2005147	1549	319	269	0.7647808	-0.01170483	0.7108387	1.396829
cela1_red_x_113180276	X	112	G	A	Length	0.2946091	0.4217094	0.4880517	0.4847977	0.5500033	0.3573113	2137	0.9995323	0.2005147	1549	319	269	0.7647808	-0.01170483	0.7108387	1.365901
cela1_red_x_113180276	X	112	G	A	Form	0.03803838	0.0441155	0.7434668	0.3885526	0.4992294	0.4565741	2137	0.9995323	0.2005147	1549	319	269	0.7647808	-0.01170483	0.7108387	1.62836
cela1_red_x_113202221	X	112	A	G	CoronetTrayJunc	-0.5947568	0.2435572	5.963166	0.01460779	0.04452819	4.03642	2138	1	0.2944341	1286	445	407	0.04176099	-0.06530737	0.03767536	1.47734
cela1_red_x_113202221	X	112	A	G	CoronetCirc	-0.03902338	0.08079564	0.2332781	0.6291038	0.6883075	0.1609237	2138	1	0.2944341	1286	445	407	0.04176099	-0.06530737	0.03767536	1.449619
cela1_red_x_113202221	X	112	A	G	CoronetBrowJunc	-0.02944596	0.04808383	0.3750189	0.5402811	0.6043541	0.2684787	2138	1	0.2944341	1286	445	407	0.04176099	-0.06530737	0.03767536	1.396829
cela1_red_x_113202221	X	112	A	G	LowerBeam	0.0320312	0.05272559	0.3690655	0.5435141	0.6369036	0.2228147	2138	1	0.2944341	1286	445	407	0.04176099	-0.06530737	0.03767536	1.656379
cela1_red_x_113202221	X	112	A	G	Form	0.008072878	0.03804414	0.04502787	0.8319528	0.8679289	0.02765229	2138	1	0.2944341	1286	445	407	0.04176099	-0.06530737	0.03767536	1.62836
cela1_red_x_113202221	X	112	A	G	TrayLength	0.01690518	0.2097902	0.00649335	0.9357749	0.9448217	0.004790152	2138	1	0.2944341	1286	445	407	0.04176099	-0.06530737	0.03767536	1.355562
cela1_red_x_113202221	X	112	A	G	BrowLength	-0.4972654	0.2174016	5.231798	0.02217759	0.07330477	3.207425	2138	1	0.2944341	1286	445	407	0.04176099	-0.06530737	0.03767536	1.631152
cela1_red_x_113202221	X	112	A	G	UpperBeam	0.001533944	0.05264224	0.0008490833	0.9767537	0.9792272	0.0006779658	2138	1	0.2944341	1286	445	407	0.04176099	-0.06530737	0.03767536	1.252398
cela1_red_x_113202221	X	112	A	G	Length	-0.01365019	0.3664185	0.001387786	0.9702833	0.9745716	0.001016023	2138	1	0.2944341	1286	445	407	0.04176099	-0.06530737	0.03767536	1.365901
cela1_red_x_113202221	X	112	A	G	AntlerWt	-5.384913	9.417823	0.3269312	0.5674717	0.6097207	0.2605819	2138	1	0.2944341	1286	445	407	0.04176099	-0.06530737	0.03767536	1.25462
cela1_red_x_113250610	X	112	G	A	Form	-0.01239895	0.03607253	0.1181452	0.7310549	0.7876527	0.07255476	2135	0.9985968	0.4505855	914	518	703	0.07120282	-0.05872967	0.0638296	1.62836
cela1_red_x_113250610	X	112	G	A	CoronetBrowJunc	-0.009235543	0.04560403	0.04101272	0.8395134	0.8639475	0.02936129	2135	0.9985968	0.4505855	914	518	703	0.07120282	-0.05872967	0.0638296	1.396829
cela1_red_x_113250610	X	112	G	A	BrowLength	0.4473407	0.2082094	4.61611	0.031673	0.09252016	2.829969	2135	0.9985968	0.4505855	914	518	703	0.07120282	-0.05872967	0.0638296	1.631152
cela1_red_x_113250610	X	112	G	A	UpperBeam	-0.0397163	0.05055847	0.6170917	0.4321301	0.4827129	0.492728	2135	0.9985968	0.4505855	914	518	703	0.07120282	-0.05872967	0.0638296	1.252398
cela1_red_x_113250610	X	112	G	A	TrayLength	0.07583864	0.2029145	0.1396867	0.7085927	0.7482032	0.1030471	2135	0.9985968	0.4505855	914	518	703	0.07120282	-0.05872967	0.0638296	1.355562
cela1_red_x_113250610	X	112	G	A	CoronetTrayJunc	0.2936691	0.2319577	1.602872	0.2054967	0.297588	1.084972	2135	0.9985968	0.4505855	914	518	703	0.07120282	-0.05872967	0.0638296	1.47734
cela1_red_x_113250610	X	112	G	A	Length	-0.1683516	0.3488729	0.2328627	0.6294093	0.679683	0.1704829	2135	0.9985968	0.4505855	914	518	703	0.07120282	-0.05872967	0.0638296	1.365901
cela1_red_x_113250610	X	112	G	A	LowerBeam	-0.06230263	0.0505454	1.519321	0.2177223	0.3381969	0.9172545	2135	0.9985968	0.4505855	914	518	703	0.07120282	-0.05872967	0.0638296	1.656379
cela1_red_x_113250610	X	112	G	A	CoronetCirc	0.009294999	0.07747012	0.01439562	0.9044976	0.9206202	0.009930618	2135	0.9985968	0.4505855	914	518	703	0.07120282	-0.05872967	0.0638296	1.449619
cela1_red_x_113250610	X	112	G	A	AntlerWt	5.889966	9.184707	0.4112397	0.521341	0.566969	0.3277803	2135	0.9985968	0.4505855	914	518	703	0.07120282	-0.05872967	0.0638296	1.25462
cela1_red_x_113520653	X	113	A	C	BrowLength	-0.1606182	0.2032197	0.6246801	0.4293134	0.5360188	0.3829686	2135	0.9985968	0.4763466	873	490	772	0.7031573	0.01278959	0.6867803	1.631152
cela1_red_x_113520653	X	113	A	C	TrayLength	0.01481713	0.1954065	0.005749765	0.9395566	0.9480724	0.004241608	2135	0.9985968	0.4763466	873	490	772	0.7031573	0.01278959	0.6867803	1.355562
cela1_red_x_113520653	X	113	A	C	UpperBeam	0.1267016	0.04892351	6.707012	0.009603449	0.02065896	5.355335	2135	0.9985968	0.4763466	873	490	772	0.7031573	0.01278959	0.6867803	1.252398
cela1_red_x_113520653	X	113	A	C	Length	0.5660403	0.3423951	2.732999	0.09829455	0.1572082	2.000877	2135	0.9985968	0.4763466	873	490	772	0.7031573	0.01278959	0.6867803	1.365901
cela1_red_x_113520653	X	113	A	C	CoronetCirc	0.005504037	0.07497936	0.00538864	0.941482	0.9513835	0.003717279	2135	0.9985968	0.4763466	873	490	772	0.7031573	0.01278959	0.6867803	1.449619
cela1_red_x_113520653	X	113	A	C	AntlerWt	13.84969	8.977137	2.38015	0.1228857	0.1684023	1.897109	2135	0.9985968	0.4763466	873	490	772	0.7031573	0.01278959	0.6867803	1.25462
cela1_red_x_113520653	X	113	A	C	CoronetTrayJunc	0.08398344	0.2256772	0.1384879	0.7097889	0.7594736	0.09374138	2135	0.9985968	0.4763466	873	490	772	0.7031573	0.01278959	0.6867803	1.47734
cela1_red_x_113520653	X	113	A	C	CoronetBrowJunc	0.003882533	0.04459804	0.007578771	0.9306269	0.9412815	0.005425695	2135	0.9985968	0.4763466	873	490	772	0.7031573	0.01278959	0.6867803	1.396829
cela1_red_x_113520653	X	113	A	C	LowerBeam	0.1022781	0.04910811	4.337695	0.03727736	0.1056055	2.618782	2135	0.9985968	0.4763466	873	490	772	0.7031573	0.01278959	0.6867803	1.656379
cela1_red_x_113520653	X	113	A	C	Form	-0.00133905	0.03521149	0.001446188	0.9696647	0.9762254	0.0008881258	2135	0.9985968	0.4763466	873	490	772	0.7031573	0.01278959	0.6867803	1.62836
cela1_red_x_113641750	X	113	A	G	Length	0.2084172	0.3399308	0.3759118	0.5397994	0.599857	0.2752116	2138	1	0.5226848	766	509	863	0.3731529	-0.02881916	0.3634828	1.365901
cela1_red_x_113641750	X	113	A	G	BrowLength	-0.016064	0.2066149	0.006044834	0.9380281	0.9514581	0.003705868	2138	1	0.5226848	766	509	863	0.3731529	-0.02881916	0.3634828	1.631152
cela1_red_x_113641750	X	113	A	G	CoronetTrayJunc	-0.4375692	0.2279833	3.683727	0.05494589	0.1143182	2.493486	2138	1	0.5226848	766	509	863	0.3731529	-0.02881916	0.3634828	1.47734
cela1_red_x_113641750	X	113	A	G	UpperBeam	0.02143019	0.04951599	0.18731	0.665165	0.6989552	0.1495611	2138	1	0.5226848	766	509	863	0.3731529	-0.02881916	0.3634828	1.252398
cela1_red_x_113641750	X	113	A	G	TrayLength	0.2121665	0.196548	1.165242	0.2803811	0.3538506	0.8596002	2138	1	0.5226848	766	509	863	0.3731529	-0.02881916	0.3634828	1.355562
cela1_red_x_113641750	X	113	A	G	LowerBeam	0.06452112	0.04994045	1.669164	0.1963706	0.31545	1.007719	2138	1	0.5226848	766	509	863	0.3731529	-0.02881916	0.3634828	1.656379
cela1_red_x_113641750	X	113	A	G	CoronetCirc	0.03331279	0.07596073	0.1923286	0.6609856	0.7156743	0.1326752	2138	1	0.5226848	766	509	863	0.3731529	-0.02881916	0.3634828	1.449619
cela1_red_x_113641750	X	113	A	G	AntlerWt	2.709886	8.996697	0.09072682	0.7632552	0.7879966	0.07231421	2138	1	0.5226848	766	509	863	0.3731529	-0.02881916	0.3634828	1.25462
cela1_red_x_113641750	X	113	A	G	CoronetBrowJunc	0.01318206	0.04503174	0.08568976	0.76973	0.8043812	0.0613459	2138	1	0.5226848	766	509	863	0.3731529	-0.02881916	0.3634828	1.396829
cela1_red_x_113641750	X	113	A	G	Form	0.05390251	0.03513536	2.35358	0.1249956	0.2292725	1.445369	2138	1	0.5226848	766	509	863	0.3731529	-0.02881916	0.3634828	1.62836
cela1_red_x_113693240	X	113	G	A	LowerBeam	0.1116469	0.1116538	0.9998774	0.3173402	0.4371877	0.6036527	2137	0.9995323	0.0465606	1989	97	51	1	-0.01180039	0.6997872	1.656379
cela1_red_x_113693240	X	113	G	A	BrowLength	1.299463	0.4689457	7.678615	0.005587905	0.03003166	4.707479	2137	0.9995323	0.0465606	1989	97	51	1	-0.01180039	0.6997872	1.631152
cela1_red_x_113693240	X	113	G	A	Length	-0.1647985	0.7871877	0.04382781	0.8341743	0.8578366	0.03208711	2137	0.9995323	0.0465606	1989	97	51	1	-0.01180039	0.6997872	1.365901
cela1_red_x_113693240	X	113	G	A	AntlerWt	-18.94736	23.27902	0.6624731	0.4156882	0.4674375	0.5280271	2137	0.9995323	0.0465606	1989	97	51	1	-0.01180039	0.6997872	1.25462
cela1_red_x_113693240	X	113	G	A	TrayLength	-0.1012466	0.4603836	0.0483639	0.8259351	0.8501818	0.03567811	2137	0.9995323	0.0465606	1989	97	51	1	-0.01180039	0.6997872	1.355562
cela1_red_x_113693240	X	113	G	A	CoronetTrayJunc	0.4623169	0.5059538	0.8349451	0.3608465	0.4521855	0.5651678	2137	0.9995323	0.0465606	1989	97	51	1	-0.01180039	0.6997872	1.47734
cela1_red_x_113693240	X	113	G	A	CoronetBrowJunc	0.2131385	0.1001359	4.530474	0.03329638	0.07171174	3.243399	2137	0.9995323	0.0465606	1989	97	51	1	-0.01180039	0.6997872	1.396829
cela1_red_x_113693240	X	113	G	A	UpperBeam	-0.09432032	0.1108735	0.7236935	0.394935	0.4471578	0.5778461	2137	0.9995323	0.0465606	1989	97	51	1	-0.01180039	0.6997872	1.252398
cela1_red_x_113693240	X	113	G	A	Form	-0.08489043	0.08331003	1.0383	0.3082172	0.4245683	0.6376356	2137	0.9995323	0.0465606	1989	97	51	1	-0.01180039	0.6997872	1.62836
cela1_red_x_113693240	X	113	G	A	CoronetCirc	0.2061563	0.1701296	1.468364	0.225604	0.3142018	1.012931	2137	0.9995323	0.0465606	1989	97	51	1	-0.01180039	0.6997872	1.449619
cela1_red_x_113696535	X	113	A	G	Length	0.2779436	0.348646	0.6355415	0.4253299	0.4951615	0.4652911	2136	0.9990645	0.3569757	1141	465	530	0.6801422	-0.01438922	0.6497997	1.365901
cela1_red_x_113696535	X	113	A	G	BrowLength	-0.2263366	0.2092359	1.170138	0.2793729	0.3970083	0.717369	2136	0.9990645	0.3569757	1141	465	530	0.6801422	-0.01438922	0.6497997	1.631152
cela1_red_x_113696535	X	113	A	G	CoronetBrowJunc	-0.006125828	0.04582558	0.01786956	0.8936579	0.9099466	0.01279294	2136	0.9990645	0.3569757	1141	465	530	0.6801422	-0.01438922	0.6497997	1.396829
cela1_red_x_113696535	X	113	A	G	CoronetCirc	0.02143676	0.07700577	0.07749469	0.7807217	0.8171507	0.05345864	2136	0.9990645	0.3569757	1141	465	530	0.6801422	-0.01438922	0.6497997	1.449619
cela1_red_x_113696535	X	113	A	G	CoronetTrayJunc	-0.4931765	0.2295465	4.615974	0.03167551	0.07712276	3.124516	2136	0.9990645	0.3569757	1141	465	530	0.6801422	-0.01438922	0.6497997	1.47734
cela1_red_x_113696535	X	113	A	G	Form	0.05215551	0.03652267	2.039273	0.1532829	0.2631045	1.252348	2136	0.9990645	0.3569757	1141	465	530	0.6801422	-0.01438922	0.6497997	1.62836
cela1_red_x_113696535	X	113	A	G	LowerBeam	0.06960416	0.05057864	1.893809	0.168773	0.2849471	1.143343	2136	0.9990645	0.3569757	1141	465	530	0.6801422	-0.01438922	0.6497997	1.656379
cela1_red_x_113696535	X	113	A	G	TrayLength	0.3781334	0.1998066	3.581545	0.05842478	0.1040652	2.64211	2136	0.9990645	0.3569757	1141	465	530	0.6801422	-0.01438922	0.6497997	1.355562
cela1_red_x_113696535	X	113	A	G	UpperBeam	0.1015153	0.04990125	4.138475	0.04191891	0.06909288	3.30444	2136	0.9990645	0.3569757	1141	465	530	0.6801422	-0.01438922	0.6497997	1.252398
cela1_red_x_113696535	X	113	A	G	AntlerWt	8.338929	9.060618	0.847042	0.3573905	0.4112658	0.6751384	2136	0.9990645	0.3569757	1141	465	530	0.6801422	-0.01438922	0.6497997	1.25462
cela1_red_x_113786769	X	113	G	A	Length	0.009190732	0.3503582	0.000688138	0.979072	0.9820926	0.000503798	2138	1	0.3435454	1174	459	505	0.5754682	-0.0195316	0.5374587	1.365901
cela1_red_x_113786769	X	113	G	A	CoronetCirc	0.01529599	0.07768761	0.03876607	0.8439128	0.8701007	0.02674224	2138	1	0.3435454	1174	459	505	0.5754682	-0.0195316	0.5374587	1.449619
cela1_red_x_113786769	X	113	G	A	BrowLength	-0.1036505	0.2116779	0.2397682	0.6243736	0.7014255	0.1469931	2138	1	0.3435454	1174	459	505	0.5754682	-0.0195316	0.5374587	1.631152
cela1_red_x_113786769	X	113	G	A	Form	0.06473406	0.03671963	3.107914	0.07791267	0.167117	1.908617	2138	1	0.3435454	1174	459	505	0.5754682	-0.0195316	0.5374587	1.62836
cela1_red_x_113786769	X	113	G	A	CoronetTrayJunc	-0.5073901	0.2315582	4.801355	0.02843736	0.07142346	3.25	2138	1	0.3435454	1174	459	505	0.5754682	-0.0195316	0.5374587	1.47734
cela1_red_x_113786769	X	113	G	A	TrayLength	0.2881042	0.2015669	2.042963	0.1529115	0.2195827	1.507096	2138	1	0.3435454	1174	459	505	0.5754682	-0.0195316	0.5374587	1.355562
cela1_red_x_113786769	X	113	G	A	UpperBeam	0.08333879	0.05066499	2.705693	0.09999061	0.1416069	2.16041	2138	1	0.3435454	1174	459	505	0.5754682	-0.0195316	0.5374587	1.252398
cela1_red_x_113786769	X	113	G	A	LowerBeam	0.03630922	0.05092344	0.5083916	0.4758359	0.5795705	0.3069296	2138	1	0.3435454	1174	459	505	0.5754682	-0.0195316	0.5374587	1.656379
cela1_red_x_113786769	X	113	G	A	AntlerWt	2.72854	9.465172	0.08310047	0.7731389	0.7968988	0.06623559	2138	1	0.3435454	1174	459	505	0.5754682	-0.0195316	0.5374587	1.25462
cela1_red_x_113786769	X	113	G	A	CoronetBrowJunc	-0.033855	0.04634753	0.5335713	0.4651093	0.5365415	0.3819874	2138	1	0.3435454	1174	459	505	0.5754682	-0.0195316	0.5374587	1.396829
cela1_red_x_113787951	X	113	A	G	BrowLength	-0.2094669	0.2095597	0.9991149	0.3175248	0.4338402	0.612521	2136	0.9990645	0.3618914	1128	470	538	0.6336017	-0.01628032	0.6074497	1.631152
cela1_red_x_113787951	X	113	A	G	TrayLength	0.285089	0.1996467	2.039091	0.1533013	0.2200202	1.504239	2136	0.9990645	0.3618914	1128	470	538	0.6336017	-0.01628032	0.6074497	1.355562
cela1_red_x_113787951	X	113	A	G	UpperBeam	0.08889118	0.05033663	3.118524	0.07740685	0.1145687	2.490042	2136	0.9990645	0.3618914	1128	470	538	0.6336017	-0.01628032	0.6074497	1.252398
cela1_red_x_113787951	X	113	A	G	CoronetCirc	-0.009864676	0.0774291	0.01623145	0.8986217	0.9157283	0.01119704	2136	0.9990645	0.3618914	1128	470	538	0.6336017	-0.01628032	0.6074497	1.449619
cela1_red_x_113787951	X	113	A	G	Length	-0.1156303	0.3500746	0.1090993	0.7411719	0.7774689	0.07987353	2136	0.9990645	0.3618914	1128	470	538	0.6336017	-0.01628032	0.6074497	1.365901
cela1_red_x_113787951	X	113	A	G	LowerBeam	0.02862027	0.05068961	0.3187936	0.5723335	0.6608735	0.1924642	2136	0.9990645	0.3618914	1128	470	538	0.6336017	-0.01628032	0.6074497	1.656379
cela1_red_x_113787951	X	113	A	G	Form	0.05216192	0.0364353	2.049568	0.1522494	0.2619029	1.25867	2136	0.9990645	0.3618914	1128	470	538	0.6336017	-0.01628032	0.6074497	1.62836
cela1_red_x_113787951	X	113	A	G	CoronetTrayJunc	-0.6012463	0.2308093	6.785757	0.009188805	0.03209855	4.593226	2136	0.9990645	0.3618914	1128	470	538	0.6336017	-0.01628032	0.6074497	1.47734
cela1_red_x_113787951	X	113	A	G	CoronetBrowJunc	-0.03943254	0.0460528	0.7331578	0.3918615	0.4687704	0.5248728	2136	0.9990645	0.3618914	1128	470	538	0.6336017	-0.01628032	0.6074497	1.396829
cela1_red_x_113787951	X	113	A	G	AntlerWt	0.807713	9.323616	0.007504908	0.9309649	0.9383513	0.005981819	2136	0.9990645	0.3618914	1128	470	538	0.6336017	-0.01628032	0.6074497	1.25462
cela1_red_x_113822710	X	113	G	A	BrowLength	0.1101374	0.2052776	0.2878634	0.591593	0.6744172	0.1764785	2136	0.9990645	0.3979401	1050	472	614	0.7413434	0.01188265	0.7080181	1.631152
cela1_red_x_113822710	X	113	G	A	CoronetTrayJunc	-0.1287016	0.2268011	0.3220162	0.5703985	0.6405908	0.2179703	2136	0.9990645	0.3979401	1050	472	614	0.7413434	0.01188265	0.7080181	1.47734
cela1_red_x_113822710	X	113	G	A	TrayLength	0.1872188	0.196809	0.9049172	0.3414667	0.4139041	0.6675584	2136	0.9990645	0.3979401	1050	472	614	0.7413434	0.01188265	0.7080181	1.355562
cela1_red_x_113822710	X	113	G	A	AntlerWt	12.62775	8.96723	1.983057	0.1590688	0.2086738	1.580604	2136	0.9990645	0.3979401	1050	472	614	0.7413434	0.01188265	0.7080181	1.25462
cela1_red_x_113822710	X	113	G	A	LowerBeam	0.1437643	0.0499182	8.294384	0.003976788	0.02523713	5.007541	2136	0.9990645	0.3979401	1050	472	614	0.7413434	0.01188265	0.7080181	1.656379
cela1_red_x_113822710	X	113	G	A	CoronetCirc	0.07397115	0.07514321	0.969048	0.3249177	0.4135805	0.6684844	2136	0.9990645	0.3979401	1050	472	614	0.7413434	0.01188265	0.7080181	1.449619
cela1_red_x_113822710	X	113	G	A	CoronetBrowJunc	0.04653397	0.04472515	1.082522	0.2981341	0.3786794	0.7749848	2136	0.9990645	0.3979401	1050	472	614	0.7413434	0.01188265	0.7080181	1.396829
cela1_red_x_113822710	X	113	G	A	Length	0.6172865	0.3466784	3.170442	0.07498213	0.1276267	2.321137	2136	0.9990645	0.3979401	1050	472	614	0.7413434	0.01188265	0.7080181	1.365901
cela1_red_x_113822710	X	113	G	A	UpperBeam	0.1098941	0.04946534	4.93568	0.0263077	0.04712323	3.940983	2136	0.9990645	0.3979401	1050	472	614	0.7413434	0.01188265	0.7080181	1.252398
cela1_red_x_113822710	X	113	G	A	Form	-0.009459753	0.03545471	0.07118881	0.7896137	0.8343789	0.04371811	2136	0.9990645	0.3979401	1050	472	614	0.7413434	0.01188265	0.7080181	1.62836
cela1_red_x_113832203	X	113	A	G	UpperBeam	-0.09860179	0.0535604	3.389081	0.06562951	0.0999668	2.706073	2136	0.9990645	0.2492978	1411	385	340	0.1455819	-0.04739231	0.1306312	1.252398
cela1_red_x_113832203	X	113	A	G	BrowLength	-0.3225229	0.2223497	2.104011	0.1469133	0.2560678	1.289892	2136	0.9990645	0.2492978	1411	385	340	0.1455819	-0.04739231	0.1306312	1.631152
cela1_red_x_113832203	X	113	A	G	CoronetBrowJunc	-0.06351561	0.04797225	1.752996	0.1855006	0.2626031	1.254982	2136	0.9990645	0.2492978	1411	385	340	0.1455819	-0.04739231	0.1306312	1.396829
cela1_red_x_113832203	X	113	A	G	LowerBeam	-0.1440665	0.05328177	7.310863	0.0068539	0.03565011	4.413763	2136	0.9990645	0.2492978	1411	385	340	0.1455819	-0.04739231	0.1306312	1.656379
cela1_red_x_113832203	X	113	A	G	TrayLength	-0.2807402	0.2168339	1.676312	0.1954152	0.266124	1.236617	2136	0.9990645	0.2492978	1411	385	340	0.1455819	-0.04739231	0.1306312	1.355562
cela1_red_x_113832203	X	113	A	G	Form	-0.04454139	0.03930008	1.284519	0.2570605	0.3744504	0.7888424	2136	0.9990645	0.2492978	1411	385	340	0.1455819	-0.04739231	0.1306312	1.62836
cela1_red_x_113832203	X	113	A	G	AntlerWt	-22.87426	9.586337	5.693621	0.01702669	0.03314788	4.538125	2136	0.9990645	0.2492978	1411	385	340	0.1455819	-0.04739231	0.1306312	1.25462
cela1_red_x_113832203	X	113	A	G	CoronetTrayJunc	-0.0706818	0.2452243	0.08307842	0.7731682	0.8125486	0.05623513	2136	0.9990645	0.2492978	1411	385	340	0.1455819	-0.04739231	0.1306312	1.47734
cela1_red_x_113832203	X	113	A	G	Length	-0.1577241	0.3729963	0.178808	0.6723996	0.7174919	0.1309085	2136	0.9990645	0.2492978	1411	385	340	0.1455819	-0.04739231	0.1306312	1.365901
cela1_red_x_113832203	X	113	A	G	CoronetCirc	-0.06426823	0.08230219	0.6097753	0.4348724	0.5166153	0.4206451	2136	0.9990645	0.2492978	1411	385	340	0.1455819	-0.04739231	0.1306312	1.449619
cela1_red_x_11384522	X	21	G	A	CoronetTrayJunc	-0.1783483	0.2265043	0.6199909	0.4310507	0.5171033	0.419667	2137	0.9995323	0.4712213	873	514	750	0.2256058	-0.03996906	0.2074897	1.47734
cela1_red_x_11384522	X	21	G	A	BrowLength	0.2566689	0.204735	1.571674	0.209964	0.3262975	0.9635363	2137	0.9995323	0.4712213	873	514	750	0.2256058	-0.03996906	0.2074897	1.631152
cela1_red_x_11384522	X	21	G	A	TrayLength	-0.0220993	0.1953246	0.01280099	0.9099184	0.9225861	0.009443302	2137	0.9995323	0.4712213	873	514	750	0.2256058	-0.03996906	0.2074897	1.355562
cela1_red_x_11384522	X	21	G	A	CoronetBrowJunc	-0.0672569	0.04485002	2.248788	0.1337191	0.2045026	1.609923	2137	0.9995323	0.4712213	873	514	750	0.2256058	-0.03996906	0.2074897	1.396829
cela1_red_x_11384522	X	21	G	A	UpperBeam	-0.0288918	0.04944737	0.3413995	0.5590225	0.6015953	0.2725966	2137	0.9995323	0.4712213	873	514	750	0.2256058	-0.03996906	0.2074897	1.252398
cela1_red_x_11384522	X	21	G	A	Length	-0.03861724	0.3457071	0.01247803	0.9110572	0.9238548	0.009135383	2137	0.9995323	0.4712213	873	514	750	0.2256058	-0.03996906	0.2074897	1.365901
cela1_red_x_11384522	X	21	G	A	Form	-0.06447772	0.03538661	3.320026	0.06844075	0.1533227	2.038878	2137	0.9995323	0.4712213	873	514	750	0.2256058	-0.03996906	0.2074897	1.62836
cela1_red_x_11384522	X	21	G	A	LowerBeam	0.03232797	0.04939854	0.4282809	0.5128337	0.611108	0.2585646	2137	0.9995323	0.4712213	873	514	750	0.2256058	-0.03996906	0.2074897	1.656379
cela1_red_x_11384522	X	21	G	A	CoronetCirc	0.02127037	0.07519301	0.0800194	0.7772711	0.8142496	0.05520028	2137	0.9995323	0.4712213	873	514	750	0.2256058	-0.03996906	0.2074897	1.449619
cela1_red_x_11384522	X	21	G	A	AntlerWt	7.644285	8.790541	0.7562101	0.3845172	0.4375343	0.6027405	2137	0.9995323	0.4712213	873	514	750	0.2256058	-0.03996906	0.2074897	1.25462
cela1_red_x_113883807	X	113	G	A	CoronetTrayJunc	-0.1672072	0.2538672	0.4338074	0.5101266	0.5878968	0.2936408	2135	0.9985968	0.2604215	1389	380	366	0.7427897	0.01037518	0.7440813	1.47734
cela1_red_x_113883807	X	113	G	A	LowerBeam	0.069537	0.05534775	1.578454	0.2089836	0.3289684	0.9529546	2135	0.9985968	0.2604215	1389	380	366	0.7427897	0.01037518	0.7440813	1.656379
cela1_red_x_113883807	X	113	G	A	BrowLength	-0.02739389	0.2297249	0.01421973	0.9050801	0.9256112	0.008717596	2135	0.9985968	0.2604215	1389	380	366	0.7427897	0.01037518	0.7440813	1.631152
cela1_red_x_113883807	X	113	G	A	UpperBeam	0.03851322	0.05509393	0.4886661	0.4845229	0.5322026	0.3901842	2135	0.9985968	0.2604215	1389	380	366	0.7427897	0.01037518	0.7440813	1.252398
cela1_red_x_113883807	X	113	G	A	AntlerWt	13.95826	10.30717	1.833933	0.1756638	0.2266529	1.461744	2135	0.9985968	0.2604215	1389	380	366	0.7427897	0.01037518	0.7440813	1.25462
cela1_red_x_113883807	X	113	G	A	Length	0.4406499	0.3819392	1.331064	0.2486161	0.3235616	0.9744952	2135	0.9985968	0.2604215	1389	380	366	0.7427897	0.01037518	0.7440813	1.365901
cela1_red_x_113883807	X	113	G	A	CoronetBrowJunc	-0.002501926	0.04989481	0.002514422	0.9600076	0.9661579	0.001800092	2135	0.9985968	0.2604215	1389	380	366	0.7427897	0.01037518	0.7440813	1.396829
cela1_red_x_113883807	X	113	G	A	CoronetCirc	0.05593869	0.08451338	0.4381005	0.5080407	0.5824955	0.3022176	2135	0.9985968	0.2604215	1389	380	366	0.7427897	0.01037518	0.7440813	1.449619
cela1_red_x_113883807	X	113	G	A	TrayLength	0.2463367	0.2186995	1.26871	0.2600088	0.333327	0.9359291	2135	0.9985968	0.2604215	1389	380	366	0.7427897	0.01037518	0.7440813	1.355562
cela1_red_x_113883807	X	113	G	A	Form	0.03058719	0.04052614	0.5696507	0.4503978	0.5542088	0.349831	2135	0.9985968	0.2604215	1389	380	366	0.7427897	0.01037518	0.7440813	1.62836
cela1_red_x_113942642	X	113	G	A	CoronetTrayJunc	0.1885127	0.2270141	0.6895655	0.4063122	0.4944808	0.4667615	2133	0.9976614	0.4751524	877	485	771	0.4848354	0.02319479	0.4645947	1.47734
cela1_red_x_113942642	X	113	G	A	UpperBeam	0.04711263	0.04913473	0.9193855	0.3376364	0.3915575	0.7341	2133	0.9976614	0.4751524	877	485	771	0.4848354	0.02319479	0.4645947	1.252398
cela1_red_x_113942642	X	113	G	A	TrayLength	0.07879883	0.1963939	0.1609844	0.6882518	0.7303851	0.1187584	2133	0.9976614	0.4751524	877	485	771	0.4848354	0.02319479	0.4645947	1.355562
cela1_red_x_113942642	X	113	G	A	CoronetBrowJunc	0.03922486	0.04418279	0.7881638	0.3746559	0.4525521	0.564252	2133	0.9976614	0.4751524	877	485	771	0.4848354	0.02319479	0.4645947	1.396829
cela1_red_x_113942642	X	113	G	A	BrowLength	0.1267302	0.2024082	0.3920163	0.5312415	0.6239672	0.2403309	2133	0.9976614	0.4751524	877	485	771	0.4848354	0.02319479	0.4645947	1.631152
cela1_red_x_113942642	X	113	G	A	Form	-0.03822856	0.03530369	1.172561	0.2788756	0.3961152	0.7200874	2133	0.9976614	0.4751524	877	485	771	0.4848354	0.02319479	0.4645947	1.62836
cela1_red_x_113942642	X	113	G	A	AntlerWt	3.506251	8.90489	0.1550347	0.6937697	0.7251932	0.123571	2133	0.9976614	0.4751524	877	485	771	0.4848354	0.02319479	0.4645947	1.25462
cela1_red_x_113942642	X	113	G	A	LowerBeam	0.06386896	0.04937899	1.672997	0.1958575	0.3148949	1.010033	2133	0.9976614	0.4751524	877	485	771	0.4848354	0.02319479	0.4645947	1.656379
cela1_red_x_113942642	X	113	G	A	Length	0.3929127	0.3425962	1.315307	0.2514361	0.3264424	0.9629593	2133	0.9976614	0.4751524	877	485	771	0.4848354	0.02319479	0.4645947	1.365901
cela1_red_x_113942642	X	113	G	A	CoronetCirc	0.06146921	0.07498502	0.6719953	0.4123568	0.4959618	0.4635667	2133	0.9976614	0.4751524	877	485	771	0.4848354	0.02319479	0.4645947	1.449619
cela1_red_x_113975817	X	113	A	G	CoronetTrayJunc	-0.1238909	0.2333819	0.2818023	0.5955223	0.6622933	0.1907498	2137	0.9995323	0.3596163	1155	427	555	0.02801843	0.07075042	0.02617655	1.47734
cela1_red_x_113975817	X	113	A	G	UpperBeam	-0.07992628	0.05066379	2.488764	0.1146617	0.1586341	1.987199	2137	0.9995323	0.3596163	1155	427	555	0.02801843	0.07075042	0.02617655	1.252398
cela1_red_x_113975817	X	113	A	G	TrayLength	-0.02317239	0.2001349	0.01340591	0.9078238	0.920784	0.009889555	2137	0.9995323	0.3596163	1155	427	555	0.02801843	0.07075042	0.02617655	1.355562
cela1_red_x_113975817	X	113	A	G	Length	-0.2007322	0.3521642	0.3248955	0.5686804	0.6257548	0.2378617	2137	0.9995323	0.3596163	1155	427	555	0.02801843	0.07075042	0.02617655	1.365901
cela1_red_x_113975817	X	113	A	G	LowerBeam	-0.05120266	0.05009243	1.044819	0.3067034	0.4270676	0.6307848	2137	0.9995323	0.3596163	1155	427	555	0.02801843	0.07075042	0.02617655	1.656379
cela1_red_x_113975817	X	113	A	G	CoronetBrowJunc	0.001813886	0.04585087	0.001565038	0.9684435	0.9732976	0.001120422	2137	0.9995323	0.3596163	1155	427	555	0.02801843	0.07075042	0.02617655	1.396829
cela1_red_x_113975817	X	113	A	G	AntlerWt	-16.08505	9.33732	2.967565	0.08494963	0.1240592	2.36531	2137	0.9995323	0.3596163	1155	427	555	0.02801843	0.07075042	0.02617655	1.25462
cela1_red_x_113975817	X	113	A	G	CoronetCirc	0.003319357	0.07765974	0.001826906	0.9659069	0.9716809	0.001260266	2137	0.9995323	0.3596163	1155	427	555	0.02801843	0.07075042	0.02617655	1.449619
cela1_red_x_113975817	X	113	A	G	Form	-0.01076273	0.03658352	0.08655135	0.7686081	0.8176658	0.05315248	2137	0.9995323	0.3596163	1155	427	555	0.02801843	0.07075042	0.02617655	1.62836
cela1_red_x_113975817	X	113	A	G	BrowLength	-0.02938564	0.2116655	0.01927392	0.8895841	0.9134388	0.01181614	2137	0.9995323	0.3596163	1155	427	555	0.02801843	0.07075042	0.02617655	1.631152
cela1_red_x_114060613	X	114	C	A	CoronetTrayJunc	0.1342098	0.3093763	0.1881891	0.6644281	0.7211603	0.1273837	2138	1	0.160898	1656	276	206	0.9095553	0.002008032	0.9495742	1.47734
cela1_red_x_114060613	X	114	C	A	TrayLength	-0.2901175	0.2742143	1.119354	0.2900577	0.3635048	0.8257486	2138	1	0.160898	1656	276	206	0.9095553	0.002008032	0.9495742	1.355562
cela1_red_x_114060613	X	114	C	A	CoronetBrowJunc	-0.08435953	0.05995408	1.979843	0.1594069	0.2338345	1.417384	2138	1	0.160898	1656	276	206	0.9095553	0.002008032	0.9495742	1.396829
cela1_red_x_114060613	X	114	C	A	LowerBeam	0.0474806	0.06759811	0.4933592	0.4824327	0.5852308	0.2978541	2138	1	0.160898	1656	276	206	0.9095553	0.002008032	0.9495742	1.656379
cela1_red_x_114060613	X	114	C	A	CoronetCirc	0.04551369	0.1016544	0.2004619	0.6543483	0.7099911	0.1382859	2138	1	0.160898	1656	276	206	0.9095553	0.002008032	0.9495742	1.449619
cela1_red_x_114060613	X	114	C	A	Form	0.06261383	0.05068831	1.525896	0.2167295	0.3330311	0.9370754	2138	1	0.160898	1656	276	206	0.9095553	0.002008032	0.9495742	1.62836
cela1_red_x_114060613	X	114	C	A	UpperBeam	0.1295844	0.06826972	3.602875	0.05767974	0.08986554	2.87678	2138	1	0.160898	1656	276	206	0.9095553	0.002008032	0.9495742	1.252398
cela1_red_x_114060613	X	114	C	A	BrowLength	-0.3741901	0.2724431	1.886396	0.1696089	0.2821966	1.156481	2138	1	0.160898	1656	276	206	0.9095553	0.002008032	0.9495742	1.631152
cela1_red_x_114060613	X	114	C	A	Length	-0.118444	0.459747	0.06637249	0.7966936	0.8255308	0.04859247	2138	1	0.160898	1656	276	206	0.9095553	0.002008032	0.9495742	1.365901
