## Supplementary Table 4 for "Genomic analysis reveals a polygenic architecture of antler morphology in wild red deer (*Cervus elaphus*)": Tbl_S4_GWAS_results.comp_linkage_group.txt (part 86 of 89)

SNP	Chromosome	Position	A1	A2	measure	effB	se_effB	chi2.1df	P1df	Pc1df	chi2.1df_corrected	NoMeasured	CallRate	Q.2	P.11	P.12	P.22	Pexact	Fmax	Plrt	lambda
cela1_red_x_114060613	X	114	C	A	AntlerWt	8.539906	11.99257	0.5070859	0.4764031	0.524941	0.404175	2138	1	0.160898	1656	276	206	0.9095553	0.002008032	0.9495742	1.25462
cela1_red_x_114150601	X	114	A	G	BrowLength	-0.3628844	0.3502065	1.073713	0.3001082	0.4171768	0.6582546	2138	1	0.102666	1821	195	122	0.7418848	-0.01695982	0.5857599	1.631152
cela1_red_x_114150601	X	114	A	G	TrayLength	-0.09818836	0.3242934	0.09167353	0.7620603	0.7948227	0.06762767	2138	1	0.102666	1821	195	122	0.7418848	-0.01695982	0.5857599	1.355562
cela1_red_x_114150601	X	114	A	G	CoronetTrayJunc	-0.2170059	0.3913823	0.307426	0.579264	0.6482652	0.2080942	2138	1	0.102666	1821	195	122	0.7418848	-0.01695982	0.5857599	1.47734
cela1_red_x_114150601	X	114	A	G	LowerBeam	0.008851934	0.08630896	0.01051876	0.9183114	0.936484	0.006350457	2138	1	0.102666	1821	195	122	0.7418848	-0.01695982	0.5857599	1.656379
cela1_red_x_114150601	X	114	A	G	Form	-0.05968501	0.05928029	1.013701	0.3140178	0.430109	0.622529	2138	1	0.102666	1821	195	122	0.7418848	-0.01695982	0.5857599	1.62836
cela1_red_x_114150601	X	114	A	G	UpperBeam	-0.0598854	0.0841232	0.5067693	0.4765408	0.5247031	0.4046391	2138	1	0.102666	1821	195	122	0.7418848	-0.01695982	0.5857599	1.252398
cela1_red_x_114150601	X	114	A	G	AntlerWt	-7.006331	15.52056	0.2037824	0.651685	0.6869331	0.1624256	2138	1	0.102666	1821	195	122	0.7418848	-0.01695982	0.5857599	1.25462
cela1_red_x_114150601	X	114	A	G	CoronetCirc	-0.07191046	0.1302209	0.3049461	0.5807982	0.6464832	0.2103628	2138	1	0.102666	1821	195	122	0.7418848	-0.01695982	0.5857599	1.449619
cela1_red_x_114150601	X	114	A	G	Length	-0.256094	0.5833302	0.1927391	0.6606466	0.7071823	0.1411077	2138	1	0.102666	1821	195	122	0.7418848	-0.01695982	0.5857599	1.365901
cela1_red_x_114150601	X	114	A	G	CoronetBrowJunc	0.0418361	0.07677423	0.2969419	0.585806	0.6447505	0.2125828	2138	1	0.102666	1821	195	122	0.7418848	-0.01695982	0.5857599	1.396829
cela1_red_x_11422042	X	21	G	A	UpperBeam	-0.03597284	0.05199899	0.4785855	0.4890637	0.5364627	0.3821352	2137	0.9995323	0.3820777	1087	467	583	1	-0.001476764	0.9628622	1.252398
cela1_red_x_11422042	X	21	G	A	AntlerWt	1.494472	9.365936	0.02546085	0.8732241	0.8867199	0.02029368	2137	0.9995323	0.3820777	1087	467	583	1	-0.001476764	0.9628622	1.25462
cela1_red_x_11422042	X	21	G	A	LowerBeam	0.004603061	0.05149317	0.007990874	0.9287706	0.9446257	0.004824304	2137	0.9995323	0.3820777	1087	467	583	1	-0.001476764	0.9628622	1.656379
cela1_red_x_11422042	X	21	G	A	Length	-0.4624626	0.3592774	1.656889	0.1980238	0.2707313	1.213038	2137	0.9995323	0.3820777	1087	467	583	1	-0.001476764	0.9628622	1.365901
cela1_red_x_11422042	X	21	G	A	TrayLength	0.08862055	0.2044731	0.1878436	0.6647175	0.7097043	0.1385725	2137	0.9995323	0.3820777	1087	467	583	1	-0.001476764	0.9628622	1.355562
cela1_red_x_11422042	X	21	G	A	CoronetBrowJunc	-0.1288622	0.04685692	7.563166	0.005957323	0.0199699	5.414524	2137	0.9995323	0.3820777	1087	467	583	1	-0.001476764	0.9628622	1.396829
cela1_red_x_11422042	X	21	G	A	BrowLength	0.2855321	0.2145905	1.770471	0.1833238	0.2974902	1.085411	2137	0.9995323	0.3820777	1087	467	583	1	-0.001476764	0.9628622	1.631152
cela1_red_x_11422042	X	21	G	A	CoronetCirc	-0.03814368	0.07886868	0.233903	0.6286448	0.6879122	0.1613548	2137	0.9995323	0.3820777	1087	467	583	1	-0.001476764	0.9628622	1.449619
cela1_red_x_11422042	X	21	G	A	CoronetTrayJunc	-0.3464278	0.2384875	2.110057	0.1463339	0.2320452	1.428281	2137	0.9995323	0.3820777	1087	467	583	1	-0.001476764	0.9628622	1.47734
cela1_red_x_11422042	X	21	G	A	Form	-0.04310415	0.03687324	1.366519	0.2424109	0.3596258	0.8391995	2137	0.9995323	0.3820777	1087	467	583	1	-0.001476764	0.9628622	1.62836
cela1_red_x_114223788	X	114	A	G	Length	-0.6455732	0.4719632	1.871004	0.1713601	0.2418471	1.369795	2137	0.9995323	0.1312588	1749	215	173	0.1603295	0.04553484	0.1646977	1.365901
cela1_red_x_114223788	X	114	A	G	TrayLength	-0.3354986	0.2776927	1.459663	0.2269837	0.2994155	1.076795	2137	0.9995323	0.1312588	1749	215	173	0.1603295	0.04553484	0.1646977	1.355562
cela1_red_x_114223788	X	114	A	G	CoronetCirc	0.01941105	0.1038404	0.03494341	0.8517143	0.8766175	0.02410523	2137	0.9995323	0.1312588	1749	215	173	0.1603295	0.04553484	0.1646977	1.449619
cela1_red_x_114223788	X	114	A	G	CoronetBrowJunc	0.02612174	0.06073333	0.1849907	0.6671189	0.7159194	0.1324362	2137	0.9995323	0.1312588	1749	215	173	0.1603295	0.04553484	0.1646977	1.396829
cela1_red_x_114223788	X	114	A	G	CoronetTrayJunc	0.1367483	0.3115893	0.19261	0.6607531	0.7180423	0.1303762	2137	0.9995323	0.1312588	1749	215	173	0.1603295	0.04553484	0.1646977	1.47734
cela1_red_x_114223788	X	114	A	G	BrowLength	0.2196685	0.2785867	0.6217483	0.4303983	0.5369771	0.3811713	2137	0.9995323	0.1312588	1749	215	173	0.1603295	0.04553484	0.1646977	1.631152
cela1_red_x_114223788	X	114	A	G	LowerBeam	0.018955	0.06729428	0.07933979	0.7781941	0.8267594	0.04789955	2137	0.9995323	0.1312588	1749	215	173	0.1603295	0.04553484	0.1646977	1.656379
cela1_red_x_114223788	X	114	A	G	AntlerWt	-11.79814	13.0903	0.8123214	0.3674348	0.4210207	0.6474642	2137	0.9995323	0.1312588	1749	215	173	0.1603295	0.04553484	0.1646977	1.25462
cela1_red_x_114223788	X	114	A	G	UpperBeam	-0.01985769	0.06841605	0.08424449	0.7716257	0.7953591	0.06726653	2137	0.9995323	0.1312588	1749	215	173	0.1603295	0.04553484	0.1646977	1.252398
cela1_red_x_114223788	X	114	A	G	Form	-0.01377217	0.05118765	0.07238925	0.7878893	0.8330088	0.04445532	2137	0.9995323	0.1312588	1749	215	173	0.1603295	0.04553484	0.1646977	1.62836
cela1_red_x_114337262	X	114	A	G	CoronetCirc	0.1521617	0.1761051	0.7465633	0.3875665	0.4729796	0.5150064	2125	0.9939196	0.04423529	1986	90	49	1	-0.005065856	0.8712168	1.449619
cela1_red_x_114337262	X	114	A	G	UpperBeam	-0.09419417	0.1146969	0.6744427	0.4115069	0.4630463	0.538521	2125	0.9939196	0.04423529	1986	90	49	1	-0.005065856	0.8712168	1.252398
cela1_red_x_114337262	X	114	A	G	LowerBeam	0.1001105	0.1154902	0.751396	0.3860346	0.5006124	0.4536378	2125	0.9939196	0.04423529	1986	90	49	1	-0.005065856	0.8712168	1.656379
cela1_red_x_114337262	X	114	A	G	CoronetBrowJunc	0.1602995	0.1034527	2.400936	0.1212627	0.1898415	1.718847	2125	0.9939196	0.04423529	1986	90	49	1	-0.005065856	0.8712168	1.396829
cela1_red_x_114337262	X	114	A	G	TrayLength	-0.147677	0.4752645	0.09655055	0.756009	0.7895608	0.07122546	2125	0.9939196	0.04423529	1986	90	49	1	-0.005065856	0.8712168	1.355562
cela1_red_x_114337262	X	114	A	G	AntlerWt	-21.50483	24.76073	0.754302	0.3851176	0.4381131	0.6012196	2125	0.9939196	0.04423529	1986	90	49	1	-0.005065856	0.8712168	1.25462
cela1_red_x_114337262	X	114	A	G	BrowLength	1.28733	0.4833583	7.093186	0.007737758	0.03703995	4.348574	2125	0.9939196	0.04423529	1986	90	49	1	-0.005065856	0.8712168	1.631152
cela1_red_x_114337262	X	114	A	G	CoronetTrayJunc	0.3954974	0.5257204	0.5659494	0.451873	0.5359559	0.3830867	2125	0.9939196	0.04423529	1986	90	49	1	-0.005065856	0.8712168	1.47734
cela1_red_x_114337262	X	114	A	G	Form	-0.05116365	0.0849753	0.3625247	0.5471074	0.6370418	0.2226319	2125	0.9939196	0.04423529	1986	90	49	1	-0.005065856	0.8712168	1.62836
cela1_red_x_114337262	X	114	A	G	Length	-0.2649274	0.8148666	0.1057014	0.7450921	0.7808717	0.07738588	2125	0.9939196	0.04423529	1986	90	49	1	-0.005065856	0.8712168	1.365901
cela1_red_x_114348870	X	114	A	C	LowerBeam	-0.02186263	0.09360265	0.05455424	0.81532	0.855989	0.03293585	2076	0.9710009	0.06647399	1875	126	75	0.1162457	-0.05300245	0.0504059	1.656379
cela1_red_x_114348870	X	114	A	C	CoronetTrayJunc	-0.5987478	0.432964	1.912424	0.1666942	0.2552194	1.294505	2076	0.9710009	0.06647399	1875	126	75	0.1162457	-0.05300245	0.0504059	1.47734
cela1_red_x_114348870	X	114	A	C	AntlerWt	-11.66304	16.41108	0.5050673	0.477282	0.525767	0.4025661	2076	0.9710009	0.06647399	1875	126	75	0.1162457	-0.05300245	0.0504059	1.25462
cela1_red_x_114348870	X	114	A	C	Length	-0.1157002	0.656886	0.03102332	0.8601884	0.8802065	0.02271272	2076	0.9710009	0.06647399	1875	126	75	0.1162457	-0.05300245	0.0504059	1.365901
cela1_red_x_114348870	X	114	A	C	UpperBeam	0.03081239	0.09404459	0.1073453	0.7431869	0.7697012	0.08571182	2076	0.9710009	0.06647399	1875	126	75	0.1162457	-0.05300245	0.0504059	1.252398
cela1_red_x_114348870	X	114	A	C	TrayLength	0.5078125	0.3719767	1.863698	0.1721987	0.24098	1.374852	2076	0.9710009	0.06647399	1875	126	75	0.1162457	-0.05300245	0.0504059	1.355562
cela1_red_x_114348870	X	114	A	C	CoronetBrowJunc	1.275629e-06	0.08460685	2.273199e-10	0.999988	0.9999898	1.627399e-10	2076	0.9710009	0.06647399	1875	126	75	0.1162457	-0.05300245	0.0504059	1.396829
cela1_red_x_114348870	X	114	A	C	CoronetCirc	0.04850695	0.1427129	0.1155264	0.733938	0.7777121	0.07969431	2076	0.9710009	0.06647399	1875	126	75	0.1162457	-0.05300245	0.0504059	1.449619
cela1_red_x_114348870	X	114	A	C	BrowLength	0.472103	0.3937183	1.437813	0.2304935	0.3477991	0.8814709	2076	0.9710009	0.06647399	1875	126	75	0.1162457	-0.05300245	0.0504059	1.631152
cela1_red_x_114348870	X	114	A	C	Form	-0.02781728	0.06747573	0.169955	0.6801518	0.7466449	0.1043719	2076	0.9710009	0.06647399	1875	126	75	0.1162457	-0.05300245	0.0504059	1.62836
cela1_red_x_114491831	X	114	A	G	CoronetTrayJunc	-0.01392027	0.3108922	0.002004822	0.9642865	0.9706141	0.001357048	2138	1	0.1529467	1677	268	193	0.7219741	-0.01359876	0.6655348	1.47734
cela1_red_x_114491831	X	114	A	G	Length	0.1563434	0.4653594	0.1128709	0.7368991	0.7737581	0.08263476	2138	1	0.1529467	1677	268	193	0.7219741	-0.01359876	0.6655348	1.365901
cela1_red_x_114491831	X	114	A	G	CoronetCirc	0.05095699	0.1044981	0.2377885	0.6258079	0.6854683	0.1640351	2138	1	0.1529467	1677	268	193	0.7219741	-0.01359876	0.6655348	1.449619
cela1_red_x_114491831	X	114	A	G	Form	-0.03138246	0.04892014	0.4115273	0.5211953	0.6151628	0.2527251	2138	1	0.1529467	1677	268	193	0.7219741	-0.01359876	0.6655348	1.62836
cela1_red_x_114491831	X	114	A	G	TrayLength	-0.03066217	0.2626734	0.01362617	0.9070731	0.920138	0.01005204	2138	1	0.1529467	1677	268	193	0.7219741	-0.01359876	0.6655348	1.355562
cela1_red_x_114491831	X	114	A	G	LowerBeam	0.0001937733	0.0679234	8.138592e-06	0.9977238	0.9982314	4.913485e-06	2138	1	0.1529467	1677	268	193	0.7219741	-0.01359876	0.6655348	1.656379
cela1_red_x_114491831	X	114	A	G	CoronetBrowJunc	-0.05842258	0.06129874	0.9083607	0.3405497	0.4200048	0.6503018	2138	1	0.1529467	1677	268	193	0.7219741	-0.01359876	0.6655348	1.396829
cela1_red_x_114491831	X	114	A	G	AntlerWt	-3.03713	12.99132	0.05465379	0.8151546	0.8346706	0.04356204	2138	1	0.1529467	1677	268	193	0.7219741	-0.01359876	0.6655348	1.25462
cela1_red_x_114491831	X	114	A	G	BrowLength	0.296122	0.2838189	1.088576	0.2967869	0.4139714	0.6673663	2138	1	0.1529467	1677	268	193	0.7219741	-0.01359876	0.6655348	1.631152
cela1_red_x_114491831	X	114	A	G	UpperBeam	-0.0916003	0.06684407	1.877881	0.1705752	0.2207594	1.499428	2138	1	0.1529467	1677	268	193	0.7219741	-0.01359876	0.6655348	1.252398
cela1_red_x_114491915	X	114	C	A	CoronetCirc	0.02835379	0.08356815	0.1151173	0.7343917	0.7780957	0.0794121	2136	0.9990645	0.30103	1278	430	428	0.6010843	-0.01883105	0.5517933	1.449619
cela1_red_x_114491915	X	114	C	A	LowerBeam	0.05916982	0.05438202	1.183831	0.2765774	0.3978844	0.7147107	2136	0.9990645	0.30103	1278	430	428	0.6010843	-0.01883105	0.5517933	1.656379
cela1_red_x_114491915	X	114	C	A	TrayLength	0.1317411	0.2135993	0.3804021	0.5373881	0.5962931	0.2806231	2136	0.9990645	0.30103	1278	430	428	0.6010843	-0.01883105	0.5517933	1.355562
cela1_red_x_114491915	X	114	C	A	CoronetTrayJunc	-0.08935662	0.2510722	0.1266648	0.7219154	0.7696664	0.08573843	2136	0.9990645	0.30103	1278	430	428	0.6010843	-0.01883105	0.5517933	1.47734
cela1_red_x_114491915	X	114	C	A	BrowLength	0.2513024	0.2260256	1.236169	0.2662106	0.3840021	0.7578504	2136	0.9990645	0.30103	1278	430	428	0.6010843	-0.01883105	0.5517933	1.631152
cela1_red_x_114491915	X	114	C	A	CoronetBrowJunc	0.05672145	0.04918906	1.329712	0.2488565	0.3292234	0.9519501	2136	0.9990645	0.30103	1278	430	428	0.6010843	-0.01883105	0.5517933	1.396829
cela1_red_x_114491915	X	114	C	A	Form	-0.0598729	0.03891522	2.367127	0.1239149	0.2279371	1.453688	2136	0.9990645	0.30103	1278	430	428	0.6010843	-0.01883105	0.5517933	1.62836
cela1_red_x_114491915	X	114	C	A	Length	0.2757348	0.3774413	0.5336841	0.4650621	0.5319214	0.3907196	2136	0.9990645	0.30103	1278	430	428	0.6010843	-0.01883105	0.5517933	1.365901
cela1_red_x_114491915	X	114	C	A	AntlerWt	3.705175	9.923422	0.1394102	0.7088681	0.7388755	0.1111175	2136	0.9990645	0.30103	1278	430	428	0.6010843	-0.01883105	0.5517933	1.25462
cela1_red_x_114491915	X	114	C	A	UpperBeam	-0.03693823	0.05449264	0.4594904	0.4978622	0.5447053	0.3668884	2136	0.9990645	0.30103	1278	430	428	0.6010843	-0.01883105	0.5517933	1.252398
cela1_red_x_114541069	X	114	G	A	LowerBeam	0.109401	0.05024151	4.741519	0.02944307	0.09066189	2.862581	2135	0.9985968	0.440281	951	488	696	0.7979646	0.009624612	0.7615636	1.656379
cela1_red_x_114541069	X	114	G	A	TrayLength	-0.2786583	0.198623	1.96827	0.1606316	0.228208	1.451995	2135	0.9985968	0.440281	951	488	696	0.7979646	0.009624612	0.7615636	1.355562
cela1_red_x_114541069	X	114	G	A	Form	0.007770579	0.03553511	0.047818	0.8269046	0.8639373	0.02936575	2135	0.9985968	0.440281	951	488	696	0.7979646	0.009624612	0.7615636	1.62836
cela1_red_x_114541069	X	114	G	A	CoronetCirc	0.08668933	0.0759882	1.301484	0.2539422	0.3433693	0.8978111	2135	0.9985968	0.440281	951	488	696	0.7979646	0.009624612	0.7615636	1.449619
cela1_red_x_114541069	X	114	G	A	CoronetBrowJunc	0.02202163	0.04509487	0.238476	0.625309	0.6794668	0.1707266	2135	0.9985968	0.440281	951	488	696	0.7979646	0.009624612	0.7615636	1.396829
cela1_red_x_114541069	X	114	G	A	Length	0.5339312	0.3460266	2.380957	0.1228223	0.1867414	1.74314	2135	0.9985968	0.440281	951	488	696	0.7979646	0.009624612	0.7615636	1.365901
cela1_red_x_114541069	X	114	G	A	CoronetTrayJunc	0.3781891	0.2275898	2.761293	0.09657018	0.1715785	1.869097	2135	0.9985968	0.440281	951	488	696	0.7979646	0.009624612	0.7615636	1.47734
cela1_red_x_114541069	X	114	G	A	UpperBeam	0.09987264	0.04931642	4.101191	0.04285301	0.07035707	3.27467	2135	0.9985968	0.440281	951	488	696	0.7979646	0.009624612	0.7615636	1.252398
cela1_red_x_114541069	X	114	G	A	BrowLength	-0.2357916	0.2068511	1.299394	0.2543239	0.3721085	0.7966113	2135	0.9985968	0.440281	951	488	696	0.7979646	0.009624612	0.7615636	1.631152
cela1_red_x_114541069	X	114	G	A	AntlerWt	18.20217	9.039534	4.054657	0.04404966	0.07222206	3.231782	2135	0.9985968	0.440281	951	488	696	0.7979646	0.009624612	0.7615636	1.25462
cela1_red_x_114657935	X	114	A	G	TrayLength	0.287056	0.2870854	0.9997955	0.31736	0.3904467	0.7375504	2091	0.9780168	0.1291248	1709	224	158	0.3837319	-0.03330711	0.2808123	1.355562
cela1_red_x_114657935	X	114	A	G	Form	-0.06281903	0.05249113	1.432223	0.2314021	0.3483252	0.8795493	2091	0.9780168	0.1291248	1709	224	158	0.3837319	-0.03330711	0.2808123	1.62836
cela1_red_x_114657935	X	114	A	G	LowerBeam	-0.02283467	0.07278821	0.09841636	0.7537384	0.8074204	0.05941658	2091	0.9780168	0.1291248	1709	224	158	0.3837319	-0.03330711	0.2808123	1.656379
cela1_red_x_114657935	X	114	A	G	BrowLength	0.2485758	0.3021621	0.6767643	0.4107031	0.5194931	0.4148996	2091	0.9780168	0.1291248	1709	224	158	0.3837319	-0.03330711	0.2808123	1.631152
cela1_red_x_114657935	X	114	A	G	Length	-0.1401513	0.4989987	0.07888515	0.7788139	0.810083	0.05775321	2091	0.9780168	0.1291248	1709	224	158	0.3837319	-0.03330711	0.2808123	1.365901
cela1_red_x_114657935	X	114	A	G	CoronetBrowJunc	0.01380686	0.06575622	0.0440876	0.8336907	0.858991	0.03156262	2091	0.9780168	0.1291248	1709	224	158	0.3837319	-0.03330711	0.2808123	1.396829
cela1_red_x_114657935	X	114	A	G	CoronetTrayJunc	-0.2639222	0.3397259	0.6035241	0.4372366	0.5227213	0.4085207	2091	0.9780168	0.1291248	1709	224	158	0.3837319	-0.03330711	0.2808123	1.47734
cela1_red_x_114657935	X	114	A	G	CoronetCirc	-0.03468184	0.1111638	0.09733693	0.7550491	0.7955376	0.06714654	2091	0.9780168	0.1291248	1709	224	158	0.3837319	-0.03330711	0.2808123	1.449619
cela1_red_x_114657935	X	114	A	G	UpperBeam	-0.01989454	0.07284927	0.07457917	0.7847826	0.8072101	0.05954909	2091	0.9780168	0.1291248	1709	224	158	0.3837319	-0.03330711	0.2808123	1.252398
cela1_red_x_114657935	X	114	A	G	AntlerWt	-8.125033	14.42438	0.3172895	0.5732411	0.6150426	0.252897	2091	0.9780168	0.1291248	1709	224	158	0.3837319	-0.03330711	0.2808123	1.25462
cela1_red_x_114699999	X	114	A	G	AntlerWt	28.12346	9.271301	9.201447	0.00241824	0.006766033	7.334053	2137	0.9995323	0.3750585	1089	493	555	0.1818852	-0.04420524	0.1628817	1.25462
cela1_red_x_114699999	X	114	A	G	LowerBeam	0.1784391	0.05106535	12.21033	0.0004752551	0.006625809	7.371705	2137	0.9995323	0.3750585	1089	493	555	0.1818852	-0.04420524	0.1628817	1.656379
cela1_red_x_114699999	X	114	A	G	BrowLength	-0.02853118	0.2134077	0.0178739	0.8936451	0.91663	0.01095784	2137	0.9995323	0.3750585	1089	493	555	0.1818852	-0.04420524	0.1628817	1.631152
cela1_red_x_114699999	X	114	A	G	Length	0.4572069	0.359962	1.613289	0.20403	0.2771286	1.181118	2137	0.9995323	0.3750585	1089	493	555	0.1818852	-0.04420524	0.1628817	1.365901
cela1_red_x_114699999	X	114	A	G	UpperBeam	0.1362005	0.05130376	7.047891	0.007935865	0.01768067	5.627515	2137	0.9995323	0.3750585	1089	493	555	0.1818852	-0.04420524	0.1628817	1.252398
cela1_red_x_114699999	X	114	A	G	CoronetBrowJunc	0.01475397	0.04667651	0.09991281	0.7519343	0.7891245	0.07152828	2137	0.9995323	0.3750585	1089	493	555	0.1818852	-0.04420524	0.1628817	1.396829
cela1_red_x_114699999	X	114	A	G	CoronetCirc	0.1162226	0.07781772	2.230611	0.1353003	0.214803	1.538756	2137	0.9995323	0.3750585	1089	493	555	0.1818852	-0.04420524	0.1628817	1.449619
cela1_red_x_114699999	X	114	A	G	CoronetTrayJunc	0.1309936	0.2339312	0.3135624	0.5755024	0.6450112	0.2122479	2137	0.9995323	0.3750585	1089	493	555	0.1818852	-0.04420524	0.1628817	1.47734
cela1_red_x_114699999	X	114	A	G	TrayLength	-0.1938623	0.2040746	0.9024206	0.3421335	0.4145489	0.6657168	2137	0.9995323	0.3750585	1089	493	555	0.1818852	-0.04420524	0.1628817	1.355562
cela1_red_x_114699999	X	114	A	G	Form	0.07664046	0.03688673	4.31694	0.03773472	0.1034784	2.651098	2137	0.9995323	0.3750585	1089	493	555	0.1818852	-0.04420524	0.1628817	1.62836
cela1_red_x_114727606	X	114	G	A	CoronetCirc	0.03897503	0.1023583	0.1449864	0.7033734	0.7518094	0.1000168	2137	0.9995323	0.1408517	1713	246	178	0.5993483	-0.02259953	0.4685951	1.449619
cela1_red_x_114727606	X	114	G	A	BrowLength	0.3450515	0.2786644	1.533221	0.2156297	0.3322876	0.939962	2137	0.9995323	0.1408517	1713	246	178	0.5993483	-0.02259953	0.4685951	1.631152
cela1_red_x_114727606	X	114	G	A	AntlerWt	-7.223827	12.78836	0.3190838	0.5721588	0.6140446	0.2543271	2137	0.9995323	0.1408517	1713	246	178	0.5993483	-0.02259953	0.4685951	1.25462
cela1_red_x_114727606	X	114	G	A	CoronetTrayJunc	-0.0834285	0.3089204	0.07293497	0.7871104	0.8241647	0.04936911	2137	0.9995323	0.1408517	1713	246	178	0.5993483	-0.02259953	0.4685951	1.47734
cela1_red_x_114727606	X	114	G	A	Length	0.1636159	0.4593203	0.1268878	0.721681	0.7605263	0.09289679	2137	0.9995323	0.1408517	1713	246	178	0.5993483	-0.02259953	0.4685951	1.365901
cela1_red_x_114727606	X	114	G	A	UpperBeam	-0.04609331	0.06714167	0.4712936	0.4923927	0.5395832	0.3763129	2137	0.9995323	0.1408517	1713	246	178	0.5993483	-0.02259953	0.4685951	1.252398
cela1_red_x_114727606	X	114	G	A	LowerBeam	0.009165338	0.06707972	0.01866872	0.8913205	0.9154522	0.0112708	2137	0.9995323	0.1408517	1713	246	178	0.5993483	-0.02259953	0.4685951	1.656379
cela1_red_x_114727606	X	114	G	A	CoronetBrowJunc	0.08745364	0.0602345	2.107974	0.1465332	0.2192744	1.509113	2137	0.9995323	0.1408517	1713	246	178	0.5993483	-0.02259953	0.4685951	1.396829
cela1_red_x_114727606	X	114	G	A	Form	-0.08156625	0.04901746	2.768977	0.09610755	0.1922265	1.70047	2137	0.9995323	0.1408517	1713	246	178	0.5993483	-0.02259953	0.4685951	1.62836
cela1_red_x_114727606	X	114	G	A	TrayLength	0.2374189	0.2668451	0.7916113	0.3736133	0.4447594	0.5839726	2137	0.9995323	0.1408517	1713	246	178	0.5993483	-0.02259953	0.4685951	1.355562
cela1_red_x_114953909	X	114	G	A	CoronetCirc	-0.03745577	0.1259914	0.08838039	0.7662463	0.8049725	0.060968	2138	1	0.08419083	1880	156	102	0.8374804	-0.01428571	0.6450257	1.449619
cela1_red_x_114953909	X	114	G	A	CoronetBrowJunc	-0.07197039	0.07416351	0.9417315	0.331833	0.4115938	0.6741922	2138	1	0.08419083	1880	156	102	0.8374804	-0.01428571	0.6450257	1.396829
cela1_red_x_114953909	X	114	G	A	UpperBeam	-0.1123948	0.08088507	1.930882	0.164662	0.2143579	1.541747	2138	1	0.08419083	1880	156	102	0.8374804	-0.01428571	0.6450257	1.252398
cela1_red_x_114953909	X	114	G	A	BrowLength	-0.245095	0.3407686	0.5173085	0.4719921	0.5733297	0.317143	2138	1	0.08419083	1880	156	102	0.8374804	-0.01428571	0.6450257	1.631152
cela1_red_x_114953909	X	114	G	A	CoronetTrayJunc	-0.03442982	0.3697241	0.008671893	0.9258058	0.9389294	0.005869937	2138	1	0.08419083	1880	156	102	0.8374804	-0.01428571	0.6450257	1.47734
cela1_red_x_114953909	X	114	G	A	TrayLength	-0.1727233	0.3270692	0.2788832	0.5974341	0.650133	0.2057325	2138	1	0.08419083	1880	156	102	0.8374804	-0.01428571	0.6450257	1.355562
cela1_red_x_114953909	X	114	G	A	Form	-0.1099838	0.05990714	3.370549	0.06637162	0.1502309	2.069905	2138	1	0.08419083	1880	156	102	0.8374804	-0.01428571	0.6450257	1.62836
cela1_red_x_114953909	X	114	G	A	Length	0.7603696	0.5595693	1.846468	0.1741948	0.2449582	1.351832	2138	1	0.08419083	1880	156	102	0.8374804	-0.01428571	0.6450257	1.365901
cela1_red_x_114953909	X	114	G	A	LowerBeam	-0.1104344	0.08184983	1.820428	0.1772624	0.2944767	1.099041	2138	1	0.08419083	1880	156	102	0.8374804	-0.01428571	0.6450257	1.656379
cela1_red_x_114953909	X	114	G	A	AntlerWt	-4.945965	14.33972	0.1189655	0.7301593	0.7581343	0.09482193	2138	1	0.08419083	1880	156	102	0.8374804	-0.01428571	0.6450257	1.25462
cela1_red_x_115054004	X	114	G	A	LowerBeam	0.04564415	0.05973091	0.5839451	0.4447701	0.552677	0.3525432	2138	1	0.2200655	1496	343	299	1	-0.002754367	0.9307417	1.656379
cela1_red_x_115054004	X	114	G	A	CoronetBrowJunc	-0.04008052	0.05302422	0.5713708	0.4497147	0.5224529	0.4090484	2138	1	0.2200655	1496	343	299	1	-0.002754367	0.9307417	1.396829
cela1_red_x_115054004	X	114	G	A	Form	0.04298618	0.04397912	0.9553546	0.3283601	0.443699	0.5866976	2138	1	0.2200655	1496	343	299	1	-0.002754367	0.9307417	1.62836
cela1_red_x_115054004	X	114	G	A	AntlerWt	15.30057	10.73386	2.031904	0.1540276	0.2031563	1.619537	2138	1	0.2200655	1496	343	299	1	-0.002754367	0.9307417	1.25462
cela1_red_x_115054004	X	114	G	A	TrayLength	-0.02544254	0.2438959	0.01088208	0.9169176	0.928607	0.008027724	2138	1	0.2200655	1496	343	299	1	-0.002754367	0.9307417	1.355562
cela1_red_x_115054004	X	114	G	A	Length	-0.269416	0.4103462	0.4310682	0.5114652	0.5742684	0.3155927	2138	1	0.2200655	1496	343	299	1	-0.002754367	0.9307417	1.365901
cela1_red_x_115054004	X	114	G	A	CoronetTrayJunc	-0.2619972	0.2773056	0.8926397	0.344763	0.4369721	0.6042208	2138	1	0.2200655	1496	343	299	1	-0.002754367	0.9307417	1.47734
cela1_red_x_115054004	X	114	G	A	BrowLength	-0.2704265	0.2413029	1.255953	0.2624184	0.3802235	0.7699793	2138	1	0.2200655	1496	343	299	1	-0.002754367	0.9307417	1.631152
cela1_red_x_115054004	X	114	G	A	CoronetCirc	0.01944285	0.08973049	0.04695044	0.8284574	0.8571785	0.03238811	2138	1	0.2200655	1496	343	299	1	-0.002754367	0.9307417	1.449619
cela1_red_x_115054004	X	114	G	A	UpperBeam	0.1170096	0.06046554	3.744785	0.05297255	0.08377547	2.990091	2138	1	0.2200655	1496	343	299	1	-0.002754367	0.9307417	1.252398
cela1_red_x_115155881	X	114	G	A	TrayLength	-0.1570171	0.2047856	0.5878885	0.4432368	0.5101858	0.433686	2137	0.9995323	0.3521292	1168	433	536	0.09796746	0.05309903	0.09499209	1.355562
cela1_red_x_115155881	X	114	G	A	BrowLength	-0.03150901	0.2146494	0.02154817	0.8832955	0.9084955	0.0132104	2137	0.9995323	0.3521292	1168	433	536	0.09796746	0.05309903	0.09499209	1.631152
cela1_red_x_115155881	X	114	G	A	Length	-0.04886133	0.3586486	0.01856061	0.8916337	0.9072009	0.01358855	2137	0.9995323	0.3521292	1168	433	536	0.09796746	0.05309903	0.09499209	1.365901
cela1_red_x_115155881	X	114	G	A	AntlerWt	17.05241	9.639064	3.129695	0.07687813	0.114242	2.494537	2137	0.9995323	0.3521292	1168	433	536	0.09796746	0.05309903	0.09499209	1.25462
cela1_red_x_115155881	X	114	G	A	LowerBeam	0.09683455	0.05140451	3.54861	0.05959536	0.1432785	2.14239	2137	0.9995323	0.3521292	1168	433	536	0.09796746	0.05309903	0.09499209	1.656379
cela1_red_x_115155881	X	114	G	A	CoronetCirc	0.08781143	0.07942272	1.222398	0.2688906	0.3584677	0.8432543	2137	0.9995323	0.3521292	1168	433	536	0.09796746	0.05309903	0.09499209	1.449619
cela1_red_x_115155881	X	114	G	A	CoronetTrayJunc	0.04123654	0.2367536	0.03033691	0.861728	0.8860535	0.02053481	2137	0.9995323	0.3521292	1168	433	536	0.09796746	0.05309903	0.09499209	1.47734
cela1_red_x_115155881	X	114	G	A	Form	0.06756324	0.03727382	3.285588	0.06989059	0.1554715	2.017729	2137	0.9995323	0.3521292	1168	433	536	0.09796746	0.05309903	0.09499209	1.62836
cela1_red_x_115155881	X	114	G	A	UpperBeam	0.1282173	0.05152997	6.191182	0.01283884	0.02618954	4.943461	2137	0.9995323	0.3521292	1168	433	536	0.09796746	0.05309903	0.09499209	1.252398
cela1_red_x_115155881	X	114	G	A	CoronetBrowJunc	-0.03790421	0.04675558	0.6572159	0.4175446	0.4927547	0.4705055	2137	0.9995323	0.3521292	1168	433	536	0.09796746	0.05309903	0.09499209	1.396829
cela1_red_x_115187502	X	114	G	A	BrowLength	0.3037382	0.383901	0.6259798	0.4288338	0.5355949	0.3837654	2138	1	0.05940131	1952	118	68	0.2534805	-0.0465025	0.08762154	1.631152
cela1_red_x_115187502	X	114	G	A	AntlerWt	-1.779622	15.62923	0.01296523	0.9093448	0.9190295	0.010334	2138	1	0.05940131	1952	118	68	0.2534805	-0.0465025	0.08762154	1.25462
cela1_red_x_115187502	X	114	G	A	LowerBeam	0.01109574	0.09145038	0.01472115	0.9034291	0.9248917	0.008887552	2138	1	0.05940131	1952	118	68	0.2534805	-0.0465025	0.08762154	1.656379
cela1_red_x_115187502	X	114	G	A	CoronetTrayJunc	0.2711793	0.4203125	0.4162635	0.5188074	0.5955464	0.2817655	2138	1	0.05940131	1952	118	68	0.2534805	-0.0465025	0.08762154	1.47734
cela1_red_x_115187502	X	114	G	A	Form	-0.08110771	0.06758983	1.439997	0.2301398	0.3470202	0.8843238	2138	1	0.05940131	1952	118	68	0.2534805	-0.0465025	0.08762154	1.62836
cela1_red_x_115187502	X	114	G	A	Length	1.111548	0.62513	3.161665	0.07538628	0.1281552	2.31471	2138	1	0.05940131	1952	118	68	0.2534805	-0.0465025	0.08762154	1.365901
cela1_red_x_115187502	X	114	G	A	CoronetCirc	0.1152107	0.1413071	0.6647483	0.4148886	0.4982942	0.4585675	2138	1	0.05940131	1952	118	68	0.2534805	-0.0465025	0.08762154	1.449619
cela1_red_x_115187502	X	114	G	A	TrayLength	0.2593418	0.3667131	0.5001408	0.4794383	0.5435747	0.3689545	2138	1	0.05940131	1952	118	68	0.2534805	-0.0465025	0.08762154	1.355562
cela1_red_x_115187502	X	114	G	A	CoronetBrowJunc	0.09367368	0.08313994	1.269451	0.2598698	0.3404307	0.9088087	2138	1	0.05940131	1952	118	68	0.2534805	-0.0465025	0.08762154	1.396829
cela1_red_x_115187502	X	114	G	A	UpperBeam	-0.06209147	0.09334038	0.4425117	0.5059126	0.5522333	0.3533315	2138	1	0.05940131	1952	118	68	0.2534805	-0.0465025	0.08762154	1.252398
cela1_red_x_115287859	X	114	A	C	BrowLength	-0.9513733	0.6276796	2.297343	0.1295955	0.2353193	1.408417	2138	1	0.03227315	2038	62	38	0.2941886	0.028348	0.4196579	1.631152
cela1_red_x_115287859	X	114	A	C	AntlerWt	-16.27149	25.45844	0.4084989	0.5227324	0.568264	0.3255958	2138	1	0.03227315	2038	62	38	0.2941886	0.028348	0.4196579	1.25462
cela1_red_x_115287859	X	114	A	C	CoronetTrayJunc	-0.8370242	0.7641501	1.199827	0.2733562	0.3674843	0.8121537	2138	1	0.03227315	2038	62	38	0.2941886	0.028348	0.4196579	1.47734
cela1_red_x_115287859	X	114	A	C	LowerBeam	-0.07620285	0.1673225	0.207412	0.6488035	0.7234404	0.1252201	2138	1	0.03227315	2038	62	38	0.2941886	0.028348	0.4196579	1.656379
cela1_red_x_115287859	X	114	A	C	TrayLength	0.2411398	0.6242059	0.1492389	0.6992638	0.7400375	0.1100937	2138	1	0.03227315	2038	62	38	0.2941886	0.028348	0.4196579	1.355562
cela1_red_x_115287859	X	114	A	C	Length	-2.490729	1.152734	4.668691	0.03071733	0.06448789	3.418031	2138	1	0.03227315	2038	62	38	0.2941886	0.028348	0.4196579	1.365901
cela1_red_x_115287859	X	114	A	C	UpperBeam	0.01805029	0.1768863	0.01041309	0.9187213	0.9273464	0.008314519	2138	1	0.03227315	2038	62	38	0.2941886	0.028348	0.4196579	1.252398
cela1_red_x_115287859	X	114	A	C	Form	-0.07707666	0.1024579	0.5659194	0.451885	0.5555092	0.3475396	2138	1	0.03227315	2038	62	38	0.2941886	0.028348	0.4196579	1.62836
cela1_red_x_115287859	X	114	A	C	CoronetBrowJunc	-0.09516691	0.1386366	0.4712115	0.4924304	0.5613666	0.3373436	2138	1	0.03227315	2038	62	38	0.2941886	0.028348	0.4196579	1.396829
cela1_red_x_115287859	X	114	A	C	CoronetCirc	-0.02661127	0.2324018	0.01311149	0.9088371	0.9242322	0.009044784	2138	1	0.03227315	2038	62	38	0.2941886	0.028348	0.4196579	1.449619
cela1_red_x_115311739	X	114	G	A	BrowLength	-0.2770025	0.2285604	1.468809	0.2255337	0.3426549	0.9004732	2119	0.9911132	0.2449269	1402	396	321	0.02112992	-0.0742923	0.01720337	1.631152
cela1_red_x_115311739	X	114	G	A	LowerBeam	-0.005536105	0.05469802	0.0102439	0.919382	0.9373176	0.006184517	2119	0.9911132	0.2449269	1402	396	321	0.02112992	-0.0742923	0.01720337	1.656379
cela1_red_x_115311739	X	114	G	A	AntlerWt	-7.764266	9.630104	0.6500381	0.4200991	0.4716466	0.5181157	2119	0.9911132	0.2449269	1402	396	321	0.02112992	-0.0742923	0.01720337	1.25462
cela1_red_x_115311739	X	114	G	A	CoronetTrayJunc	-0.1191848	0.2546115	0.2191221	0.6397096	0.7001441	0.148322	2119	0.9911132	0.2449269	1402	396	321	0.02112992	-0.0742923	0.01720337	1.47734
cela1_red_x_115311739	X	114	G	A	TrayLength	-0.01932258	0.2265181	0.007276532	0.9320208	0.9415944	0.005367906	2119	0.9911132	0.2449269	1402	396	321	0.02112992	-0.0742923	0.01720337	1.355562
cela1_red_x_115311739	X	114	G	A	UpperBeam	-0.02408702	0.05527164	0.1899161	0.6629865	0.6969712	0.1516419	2119	0.9911132	0.2449269	1402	396	321	0.02112992	-0.0742923	0.01720337	1.252398
cela1_red_x_115311739	X	114	G	A	CoronetCirc	-0.07515312	0.08399959	0.8004602	0.3709558	0.4574257	0.5521865	2119	0.9911132	0.2449269	1402	396	321	0.02112992	-0.0742923	0.01720337	1.449619
cela1_red_x_115311739	X	114	G	A	Length	0.1932995	0.3820813	0.2559468	0.6129185	0.6651035	0.1873832	2119	0.9911132	0.2449269	1402	396	321	0.02112992	-0.0742923	0.01720337	1.365901
cela1_red_x_115311739	X	114	G	A	Form	-0.01059097	0.03994164	0.0703104	0.7908854	0.8353892	0.04317867	2119	0.9911132	0.2449269	1402	396	321	0.02112992	-0.0742923	0.01720337	1.62836
cela1_red_x_115311739	X	114	G	A	CoronetBrowJunc	0.07581344	0.04916437	2.377888	0.1230638	0.1919814	1.702347	2119	0.9911132	0.2449269	1402	396	321	0.02112992	-0.0742923	0.01720337	1.396829
cela1_red_x_115321944	X	114	G	A	TrayLength	0.1726202	0.1958064	0.7771937	0.3780008	0.448936	0.5733367	2137	0.9995323	0.4751989	869	505	763	0.5664655	-0.02019476	0.5242859	1.355562
cela1_red_x_115321944	X	114	G	A	Form	0.01207594	0.03521482	0.1175957	0.7316569	0.7881354	0.07221727	2137	0.9995323	0.4751989	869	505	763	0.5664655	-0.02019476	0.5242859	1.62836
cela1_red_x_115321944	X	114	G	A	LowerBeam	-0.0252181	0.04902637	0.2645851	0.6069875	0.6893987	0.1597371	2137	0.9995323	0.4751989	869	505	763	0.5664655	-0.02019476	0.5242859	1.656379
cela1_red_x_115321944	X	114	G	A	CoronetTrayJunc	-0.09097994	0.2269414	0.1607178	0.6884965	0.7415275	0.1087886	2137	0.9995323	0.4751989	869	505	763	0.5664655	-0.02019476	0.5242859	1.47734
cela1_red_x_115321944	X	114	G	A	UpperBeam	-0.05340579	0.04920817	1.177883	0.2777874	0.3321487	0.9405021	2137	0.9995323	0.4751989	869	505	763	0.5664655	-0.02019476	0.5242859	1.252398
cela1_red_x_115321944	X	114	G	A	AntlerWt	-11.12191	8.934879	1.549465	0.2132145	0.2664354	1.235007	2137	0.9995323	0.4751989	869	505	763	0.5664655	-0.02019476	0.5242859	1.25462
cela1_red_x_115321944	X	114	G	A	Length	-0.1475429	0.3414288	0.1867397	0.6656441	0.7115684	0.1367154	2137	0.9995323	0.4751989	869	505	763	0.5664655	-0.02019476	0.5242859	1.365901
cela1_red_x_115321944	X	114	G	A	CoronetBrowJunc	0.003308377	0.04455298	0.005514124	0.9408058	0.9499019	0.0039476	2137	0.9995323	0.4751989	869	505	763	0.5664655	-0.02019476	0.5242859	1.396829
cela1_red_x_115321944	X	114	G	A	CoronetCirc	-0.05039553	0.07572384	0.4429134	0.5057196	0.5804314	0.3055377	2137	0.9995323	0.4751989	869	505	763	0.5664655	-0.02019476	0.5242859	1.449619
cela1_red_x_115321944	X	114	G	A	BrowLength	0.1620645	0.2046866	0.6268977	0.4284955	0.5352959	0.3843282	2137	0.9995323	0.4751989	869	505	763	0.5664655	-0.02019476	0.5242859	1.631152
cela1_red_x_115368898	X	114	G	A	LowerBeam	0.01391781	0.05997957	0.05384376	0.8165049	0.8569196	0.03250691	2135	0.9985968	0.2100703	1516	341	278	0.9257988	-0.006821473	0.8293546	1.656379
cela1_red_x_115368898	X	114	G	A	BrowLength	0.0351676	0.2491525	0.01992302	0.8877523	0.9119991	0.01221408	2135	0.9985968	0.2100703	1516	341	278	0.9257988	-0.006821473	0.8293546	1.631152
cela1_red_x_115368898	X	114	G	A	Length	-0.1401102	0.4142629	0.1143899	0.7352006	0.7722826	0.08374684	2135	0.9985968	0.2100703	1516	341	278	0.9257988	-0.006821473	0.8293546	1.365901
cela1_red_x_115368898	X	114	G	A	TrayLength	-0.1741927	0.2399276	0.5271078	0.4678253	0.5329055	0.3888481	2135	0.9985968	0.2100703	1516	341	278	0.9257988	-0.006821473	0.8293546	1.355562
cela1_red_x_115368898	X	114	G	A	Form	-0.05192469	0.04327669	1.439593	0.2302053	0.3470879	0.8840754	2135	0.9985968	0.2100703	1516	341	278	0.9257988	-0.006821473	0.8293546	1.62836
cela1_red_x_115368898	X	114	G	A	UpperBeam	-0.09039454	0.05868794	2.372393	0.1234976	0.16872	1.89428	2135	0.9985968	0.2100703	1516	341	278	0.9257988	-0.006821473	0.8293546	1.252398
cela1_red_x_115368898	X	114	G	A	AntlerWt	-2.063294	11.20557	0.03390426	0.8539106	0.8694254	0.02702354	2135	0.9985968	0.2100703	1516	341	278	0.9257988	-0.006821473	0.8293546	1.25462
cela1_red_x_115368898	X	114	G	A	CoronetTrayJunc	-0.2395936	0.2752461	0.7577187	0.3840434	0.4738888	0.5128939	2135	0.9985968	0.2100703	1516	341	278	0.9257988	-0.006821473	0.8293546	1.47734
cela1_red_x_115368898	X	114	G	A	CoronetBrowJunc	0.02974842	0.05404846	0.3029431	0.5820432	0.6414282	0.2168791	2135	0.9985968	0.2100703	1516	341	278	0.9257988	-0.006821473	0.8293546	1.396829
cela1_red_x_115368898	X	114	G	A	CoronetCirc	-0.06611592	0.09215509	0.5147228	0.4731015	0.5512546	0.3550744	2135	0.9985968	0.2100703	1516	341	278	0.9257988	-0.006821473	0.8293546	1.449619
cela1_red_x_115446139	X	114	A	G	LowerBeam	0.01048971	0.05418897	0.03747185	0.8465075	0.8804422	0.02262276	2131	0.9967259	0.3263726	1221	429	481	0.9411503	-0.004647152	0.8834561	1.656379
cela1_red_x_115446139	X	114	A	G	Length	0.2462915	0.3719563	0.4384449	0.507874	0.5710114	0.3209932	2131	0.9967259	0.3263726	1221	429	481	0.9411503	-0.004647152	0.8834561	1.365901
cela1_red_x_115446139	X	114	A	G	BrowLength	0.4601163	0.2256041	4.159501	0.0414016	0.1102916	2.550039	2131	0.9967259	0.3263726	1221	429	481	0.9411503	-0.004647152	0.8834561	1.631152
cela1_red_x_115446139	X	114	A	G	TrayLength	0.0759871	0.2139733	0.1261132	0.7224966	0.7603551	0.09303383	2131	0.9967259	0.3263726	1221	429	481	0.9411503	-0.004647152	0.8834561	1.355562
cela1_red_x_115446139	X	114	A	G	CoronetTrayJunc	0.3120968	0.2502233	1.55569	0.2122974	0.3048092	1.053035	2131	0.9967259	0.3263726	1221	429	481	0.9411503	-0.004647152	0.8834561	1.47734
cela1_red_x_115446139	X	114	A	G	UpperBeam	-0.001770791	0.05413671	0.001069918	0.9739062	0.9766825	0.0008542957	2131	0.9967259	0.3263726	1221	429	481	0.9411503	-0.004647152	0.8834561	1.252398
cela1_red_x_115446139	X	114	A	G	AntlerWt	5.354879	9.672851	0.3064717	0.5798534	0.6211357	0.2442746	2131	0.9967259	0.3263726	1221	429	481	0.9411503	-0.004647152	0.8834561	1.25462
cela1_red_x_115446139	X	114	A	G	Form	0.004265838	0.03814892	0.01250386	0.9109656	0.9301717	0.007678809	2131	0.9967259	0.3263726	1221	429	481	0.9411503	-0.004647152	0.8834561	1.62836
cela1_red_x_115446139	X	114	A	G	CoronetBrowJunc	0.05249605	0.04896201	1.149569	0.2836395	0.3643091	0.8229842	2131	0.9967259	0.3263726	1221	429	481	0.9411503	-0.004647152	0.8834561	1.396829
cela1_red_x_115446139	X	114	A	G	CoronetCirc	0.05138951	0.08232503	0.3896595	0.5324784	0.604137	0.2688012	2131	0.9967259	0.3263726	1221	429	481	0.9411503	-0.004647152	0.8834561	1.449619
cela1_red_x_115478979	X	114	G	A	CoronetTrayJunc	0.2312961	0.2268547	1.039539	0.3079287	0.401558	0.7036558	2132	0.9971936	0.4394934	936	518	678	0.1254083	-0.04975025	0.1165939	1.47734
cela1_red_x_115478979	X	114	G	A	LowerBeam	0.05111681	0.04947539	1.067454	0.3015212	0.4221038	0.6444505	2132	0.9971936	0.4394934	936	518	678	0.1254083	-0.04975025	0.1165939	1.656379
cela1_red_x_115478979	X	114	G	A	BrowLength	0.03622705	0.2061905	0.03086943	0.860532	0.8905819	0.01892492	2132	0.9971936	0.4394934	936	518	678	0.1254083	-0.04975025	0.1165939	1.631152
cela1_red_x_115478979	X	114	G	A	Form	-0.0121478	0.03579954	0.1151438	0.7343623	0.7903036	0.07071153	2132	0.9971936	0.4394934	936	518	678	0.1254083	-0.04975025	0.1165939	1.62836
cela1_red_x_115478979	X	114	G	A	CoronetBrowJunc	0.03988962	0.04460542	0.7997321	0.3711735	0.4492538	0.5725338	2132	0.9971936	0.4394934	936	518	678	0.1254083	-0.04975025	0.1165939	1.396829
cela1_red_x_115478979	X	114	G	A	Length	0.3823786	0.344995	1.228461	0.2677065	0.3429485	0.8993781	2132	0.9971936	0.4394934	936	518	678	0.1254083	-0.04975025	0.1165939	1.365901
cela1_red_x_115478979	X	114	G	A	TrayLength	-0.3534027	0.198038	3.184512	0.07433918	0.1253458	2.349218	2132	0.9971936	0.4394934	936	518	678	0.1254083	-0.04975025	0.1165939	1.355562
cela1_red_x_115478979	X	114	G	A	CoronetCirc	0.04015165	0.07583897	0.2802993	0.5965051	0.6601342	0.1933606	2132	0.9971936	0.4394934	936	518	678	0.1254083	-0.04975025	0.1165939	1.449619
cela1_red_x_115478979	X	114	G	A	UpperBeam	-0.00546554	0.04941794	0.01223198	0.9119349	0.9212753	0.009766847	2132	0.9971936	0.4394934	936	518	678	0.1254083	-0.04975025	0.1165939	1.252398
cela1_red_x_115478979	X	114	G	A	AntlerWt	9.644437	9.016222	1.144207	0.2847651	0.3395856	0.911995	2132	0.9971936	0.4394934	936	518	678	0.1254083	-0.04975025	0.1165939	1.25462
cela1_red_x_115535217	X	114	A	G	BrowLength	0.3382159	0.2092942	2.611401	0.106098	0.2057679	1.600955	2130	0.9962582	0.4061033	1026	478	626	0.6887002	-0.01387133	0.6618671	1.631152
cela1_red_x_115535217	X	114	A	G	LowerBeam	-0.03106704	0.05042808	0.3795376	0.5378508	0.6321645	0.229137	2130	0.9962582	0.4061033	1026	478	626	0.6887002	-0.01387133	0.6618671	1.656379
cela1_red_x_115535217	X	114	A	G	TrayLength	-0.01316819	0.1999408	0.004337597	0.9474889	0.9548899	0.00319985	2130	0.9962582	0.4061033	1026	478	626	0.6887002	-0.01387133	0.6618671	1.355562
cela1_red_x_115535217	X	114	A	G	CoronetTrayJunc	0.01408853	0.2308787	0.003723605	0.9513422	0.9599595	0.002520479	2130	0.9962582	0.4061033	1026	478	626	0.6887002	-0.01387133	0.6618671	1.47734
cela1_red_x_115535217	X	114	A	G	Length	-0.1058138	0.3492377	0.0917999	0.7619013	0.7954457	0.06720833	2130	0.9962582	0.4061033	1026	478	626	0.6887002	-0.01387133	0.6618671	1.365901
cela1_red_x_115535217	X	114	A	G	AntlerWt	1.418089	9.210961	0.02370265	0.8776439	0.8906757	0.0188923	2130	0.9962582	0.4061033	1026	478	626	0.6887002	-0.01387133	0.6618671	1.25462
cela1_red_x_115535217	X	114	A	G	Form	-0.01360452	0.0359502	0.1432067	0.7051137	0.7668056	0.08794541	2130	0.9962582	0.4061033	1026	478	626	0.6887002	-0.01387133	0.6618671	1.62836
cela1_red_x_115535217	X	114	A	G	CoronetBrowJunc	-0.01387766	0.04540923	0.09339936	0.7598993	0.7959569	0.06686526	2130	0.9962582	0.4061033	1026	478	626	0.6887002	-0.01387133	0.6618671	1.396829
cela1_red_x_115535217	X	114	A	G	UpperBeam	-0.03661127	0.05010558	0.5338971	0.464973	0.5138102	0.4262998	2130	0.9962582	0.4061033	1026	478	626	0.6887002	-0.01387133	0.6618671	1.252398
cela1_red_x_115535217	X	114	A	G	CoronetCirc	-0.01703496	0.0769789	0.04897101	0.8248636	0.8541714	0.03378197	2130	0.9962582	0.4061033	1026	478	626	0.6887002	-0.01387133	0.6618671	1.449619
cela1_red_x_11556189	X	21	C	A	BrowLength	0.2213716	0.2202112	1.010567	0.314767	0.4312176	0.6195419	2129	0.9957905	0.2876938	1302	429	398	0.08746625	-0.05627989	0.07329203	1.631152
cela1_red_x_11556189	X	21	C	A	LowerBeam	0.06499165	0.05315302	1.495062	0.2214327	0.3420832	0.9026088	2129	0.9957905	0.2876938	1302	429	398	0.08746625	-0.05627989	0.07329203	1.656379
cela1_red_x_11556189	X	21	C	A	CoronetTrayJunc	0.2958186	0.2442311	1.467064	0.2258095	0.3189995	0.993044	2129	0.9957905	0.2876938	1302	429	398	0.08746625	-0.05627989	0.07329203	1.47734
cela1_red_x_11556189	X	21	C	A	CoronetBrowJunc	0.1161786	0.04802081	5.853194	0.01554881	0.04065488	4.190343	2129	0.9957905	0.2876938	1302	429	398	0.08746625	-0.05627989	0.07329203	1.396829
cela1_red_x_11556189	X	21	C	A	UpperBeam	0.08112289	0.05184916	2.447954	0.1176782	0.1620906	1.954613	2129	0.9957905	0.2876938	1302	429	398	0.08746625	-0.05627989	0.07329203	1.252398
cela1_red_x_11556189	X	21	C	A	TrayLength	0.1540315	0.2105563	0.5351584	0.4644462	0.5297938	0.394787	2129	0.9957905	0.2876938	1302	429	398	0.08746625	-0.05627989	0.07329203	1.355562
cela1_red_x_11556189	X	21	C	A	Form	0.04785403	0.03794788	1.590238	0.2072922	0.3230424	0.9765888	2129	0.9957905	0.2876938	1302	429	398	0.08746625	-0.05627989	0.07329203	1.62836
cela1_red_x_11556189	X	21	C	A	Length	0.1796859	0.36809	0.2382977	0.6254383	0.6761764	0.174462	2129	0.9957905	0.2876938	1302	429	398	0.08746625	-0.05627989	0.07329203	1.365901
cela1_red_x_11556189	X	21	C	A	AntlerWt	11.92699	9.475599	1.584341	0.2081366	0.2611207	1.262806	2129	0.9957905	0.2876938	1302	429	398	0.08746625	-0.05627989	0.07329203	1.25462
cela1_red_x_11556189	X	21	C	A	CoronetCirc	0.1080411	0.08198202	1.736764	0.1875494	0.2737053	1.198082	2129	0.9957905	0.2876938	1302	429	398	0.08746625	-0.05627989	0.07329203	1.449619
cela1_red_x_11558440	X	21	G	A	BrowLength	-0.4191244	0.6221573	0.453822	0.5005255	0.5978691	0.2782217	2134	0.9981291	0.02788191	2045	59	30	0.6130935	0.002169345	0.9460383	1.631152
cela1_red_x_11558440	X	21	G	A	CoronetTrayJunc	1.409434	0.687579	4.201886	0.04037905	0.09170288	2.844224	2134	0.9981291	0.02788191	2045	59	30	0.6130935	0.002169345	0.9460383	1.47734
cela1_red_x_11558440	X	21	G	A	TrayLength	-0.1051997	0.6743628	0.02433559	0.8760341	0.8934132	0.01795239	2134	0.9981291	0.02788191	2045	59	30	0.6130935	0.002169345	0.9460383	1.355562
cela1_red_x_11558440	X	21	G	A	LowerBeam	-0.2312674	0.1489002	2.41234	0.1203823	0.2275047	1.456394	2134	0.9981291	0.02788191	2045	59	30	0.6130935	0.002169345	0.9460383	1.656379
cela1_red_x_11558440	X	21	G	A	Form	0.05522316	0.1121056	0.2426545	0.6222954	0.6994758	0.1490178	2134	0.9981291	0.02788191	2045	59	30	0.6130935	0.002169345	0.9460383	1.62836
cela1_red_x_11558440	X	21	G	A	CoronetCirc	0.03805788	0.2312654	0.02708119	0.8692875	0.8912833	0.01868158	2134	0.9981291	0.02788191	2045	59	30	0.6130935	0.002169345	0.9460383	1.449619
cela1_red_x_11558440	X	21	G	A	UpperBeam	-0.1224849	0.1463004	0.7009295	0.4024715	0.4543933	0.5596698	2134	0.9981291	0.02788191	2045	59	30	0.6130935	0.002169345	0.9460383	1.252398
cela1_red_x_11558440	X	21	G	A	AntlerWt	50.53132	29.68561	2.89754	0.08871486	0.1285857	2.309497	2134	0.9981291	0.02788191	2045	59	30	0.6130935	0.002169345	0.9460383	1.25462
cela1_red_x_11558440	X	21	G	A	CoronetBrowJunc	0.111832	0.1358905	0.6772577	0.4105326	0.486232	0.4848536	2134	0.9981291	0.02788191	2045	59	30	0.6130935	0.002169345	0.9460383	1.396829
cela1_red_x_11558440	X	21	G	A	Length	0.5707462	1.062712	0.2884397	0.5912222	0.6458505	0.2111718	2134	0.9981291	0.02788191	2045	59	30	0.6130935	0.002169345	0.9460383	1.365901
cela1_red_x_115629901	X	114	G	A	BrowLength	-0.3031524	0.3185383	0.9057297	0.34125	0.4561724	0.5552699	2135	0.9985968	0.1145199	1790	201	144	0.444373	0.02280914	0.4809668	1.631152
cela1_red_x_115629901	X	114	G	A	CoronetTrayJunc	0.2825219	0.3496621	0.6528407	0.4190989	0.5062055	0.4419028	2135	0.9985968	0.1145199	1790	201	144	0.444373	0.02280914	0.4809668	1.47734
cela1_red_x_115629901	X	114	G	A	Form	-0.0612303	0.05349751	1.309983	0.2523977	0.3697572	0.8044803	2135	0.9985968	0.1145199	1790	201	144	0.444373	0.02280914	0.4809668	1.62836
cela1_red_x_115629901	X	114	G	A	CoronetCirc	-0.01818855	0.1165825	0.02434052	0.8760216	0.8968987	0.01679098	2135	0.9985968	0.1145199	1790	201	144	0.444373	0.02280914	0.4809668	1.449619
cela1_red_x_115629901	X	114	G	A	LowerBeam	-0.07955196	0.07589257	1.098761	0.2945382	0.4153793	0.6633513	2135	0.9985968	0.1145199	1790	201	144	0.444373	0.02280914	0.4809668	1.656379
cela1_red_x_115629901	X	114	G	A	TrayLength	-0.2437203	0.3063109	0.63308	0.4262278	0.4943595	0.4670239	2135	0.9985968	0.1145199	1790	201	144	0.444373	0.02280914	0.4809668	1.355562
cela1_red_x_115629901	X	114	G	A	CoronetBrowJunc	-0.05473911	0.06991035	0.6130733	0.433633	0.5076522	0.4389035	2135	0.9985968	0.1145199	1790	201	144	0.444373	0.02280914	0.4809668	1.396829
cela1_red_x_115629901	X	114	G	A	UpperBeam	-0.08876757	0.07369526	1.450873	0.2283879	0.2817818	1.158476	2135	0.9985968	0.1145199	1790	201	144	0.444373	0.02280914	0.4809668	1.252398
cela1_red_x_115629901	X	114	G	A	AntlerWt	-7.7271	14.69856	0.2763654	0.5990934	0.638828	0.2202782	2135	0.9985968	0.1145199	1790	201	144	0.444373	0.02280914	0.4809668	1.25462
cela1_red_x_115629901	X	114	G	A	Length	0.5488303	0.5366743	1.045815	0.306473	0.3815632	0.7656593	2135	0.9985968	0.1145199	1790	201	144	0.444373	0.02280914	0.4809668	1.365901
cela1_red_x_115668872	X	115	A	G	BrowLength	0.34935	0.678226	0.2653216	0.6064875	0.6867201	0.162659	2137	0.9995323	0.03205428	2033	71	33	0.6464405	0.01621885	0.6287593	1.631152
cela1_red_x_115668872	X	115	A	G	CoronetTrayJunc	0.5090486	0.7310819	0.4848265	0.4862442	0.5667355	0.3281752	2137	0.9995323	0.03205428	2033	71	33	0.6464405	0.01621885	0.6287593	1.47734
cela1_red_x_115668872	X	115	A	G	CoronetCirc	-0.2756318	0.2459784	1.255639	0.2624782	0.3520136	0.8661852	2137	0.9995323	0.03205428	2033	71	33	0.6464405	0.01621885	0.6287593	1.449619
cela1_red_x_115668872	X	115	A	G	LowerBeam	0.06684319	0.1625409	0.1691177	0.6808971	0.7493229	0.1021009	2137	0.9995323	0.03205428	2033	71	33	0.6464405	0.01621885	0.6287593	1.656379
cela1_red_x_115668872	X	115	A	G	TrayLength	-0.4843838	0.703348	0.4742843	0.4910228	0.554181	0.3498801	2137	0.9995323	0.03205428	2033	71	33	0.6464405	0.01621885	0.6287593	1.355562
cela1_red_x_115668872	X	115	A	G	CoronetBrowJunc	0.3738016	0.147175	6.450807	0.01109019	0.03163482	4.618178	2137	0.9995323	0.03205428	2033	71	33	0.6464405	0.01621885	0.6287593	1.396829
cela1_red_x_115668872	X	115	A	G	Form	-0.1127492	0.1135174	0.9865109	0.3205966	0.4363618	0.6058311	2137	0.9995323	0.03205428	2033	71	33	0.6464405	0.01621885	0.6287593	1.62836
cela1_red_x_115668872	X	115	A	G	Length	0.2283578	1.214811	0.03533575	0.8508938	0.8722184	0.02586993	2137	0.9995323	0.03205428	2033	71	33	0.6464405	0.01621885	0.6287593	1.365901
cela1_red_x_115668872	X	115	A	G	AntlerWt	-6.910109	23.71686	0.08488979	0.7707771	0.7947722	0.06766177	2137	0.9995323	0.03205428	2033	71	33	0.6464405	0.01621885	0.6287593	1.25462
cela1_red_x_115668872	X	115	A	G	UpperBeam	0.02518637	0.1579391	0.02543034	0.8732994	0.8866877	0.02030531	2137	0.9995323	0.03205428	2033	71	33	0.6464405	0.01621885	0.6287593	1.252398
cela1_red_x_115707385	X	115	A	G	LowerBeam	0.03141695	0.1406254	0.04991151	0.8232173	0.862189	0.03013291	2138	1	0.0453695	1990	102	46	1	-0.01646181	0.5858165	1.656379
cela1_red_x_115707385	X	115	A	G	CoronetCirc	-0.2608681	0.2152947	1.468167	0.2256352	0.3142343	1.012795	2138	1	0.0453695	1990	102	46	1	-0.01646181	0.5858165	1.449619
cela1_red_x_115707385	X	115	A	G	AntlerWt	-1.224247	21.63338	0.003202503	0.9548713	0.9597057	0.002552569	2138	1	0.0453695	1990	102	46	1	-0.01646181	0.5858165	1.25462
cela1_red_x_115707385	X	115	A	G	BrowLength	0.6948976	0.5880916	1.396213	0.2373587	0.3548697	0.8559671	2138	1	0.0453695	1990	102	46	1	-0.01646181	0.5858165	1.631152
cela1_red_x_115707385	X	115	A	G	CoronetBrowJunc	0.2897343	0.1283687	5.094268	0.02400504	0.05616955	3.647022	2138	1	0.0453695	1990	102	46	1	-0.01646181	0.5858165	1.396829
cela1_red_x_115707385	X	115	A	G	UpperBeam	0.04461294	0.1356494	0.1081647	0.7422433	0.7688488	0.08636607	2138	1	0.0453695	1990	102	46	1	-0.01646181	0.5858165	1.252398
cela1_red_x_115707385	X	115	A	G	Length	0.4889905	1.070243	0.2087546	0.6477453	0.6958427	0.1528329	2138	1	0.0453695	1990	102	46	1	-0.01646181	0.5858165	1.365901
cela1_red_x_115707385	X	115	A	G	TrayLength	-0.1798022	0.6082723	0.08737635	0.7675395	0.7995843	0.06445764	2138	1	0.0453695	1990	102	46	1	-0.01646181	0.5858165	1.355562
cela1_red_x_115707385	X	115	A	G	Form	-0.1276615	0.1022188	1.559761	0.2117002	0.3277234	0.9578728	2138	1	0.0453695	1990	102	46	1	-0.01646181	0.5858165	1.62836
cela1_red_x_115707385	X	115	A	G	CoronetTrayJunc	0.3159628	0.642372	0.241935	0.6228121	0.6857146	0.1637639	2138	1	0.0453695	1990	102	46	1	-0.01646181	0.5858165	1.47734
cela1_red_x_115826535	X	115	G	A	CoronetCirc	0.06042042	0.07967544	0.5750672	0.4482523	0.5287973	0.3967022	2117	0.9901777	0.3469532	1153	459	505	0.8354727	-0.009222065	0.7714525	1.449619
cela1_red_x_115826535	X	115	G	A	LowerBeam	0.08770848	0.05253336	2.787487	0.09500312	0.1945422	1.68288	2117	0.9901777	0.3469532	1153	459	505	0.8354727	-0.009222065	0.7714525	1.656379
cela1_red_x_115826535	X	115	G	A	BrowLength	0.0460053	0.2174492	0.04476104	0.832444	0.868429	0.02744137	2117	0.9901777	0.3469532	1153	459	505	0.8354727	-0.009222065	0.7714525	1.631152
cela1_red_x_115826535	X	115	G	A	TrayLength	6.094748e-05	0.2097242	8.445287e-08	0.9997681	0.9998008	6.230098e-08	2117	0.9901777	0.3469532	1153	459	505	0.8354727	-0.009222065	0.7714525	1.355562
cela1_red_x_115826535	X	115	G	A	Form	0.01794918	0.03804631	0.2225688	0.6370896	0.7116013	0.1366828	2117	0.9901777	0.3469532	1153	459	505	0.8354727	-0.009222065	0.7714525	1.62836
cela1_red_x_115826535	X	115	G	A	UpperBeam	0.08820547	0.0528971	2.780528	0.09541671	0.1362187	2.220163	2117	0.9901777	0.3469532	1153	459	505	0.8354727	-0.009222065	0.7714525	1.252398
cela1_red_x_115826535	X	115	G	A	Length	-0.005412613	0.3625406	0.0002228952	0.9880883	0.9898078	0.0001631855	2117	0.9901777	0.3469532	1153	459	505	0.8354727	-0.009222065	0.7714525	1.365901
cela1_red_x_115826535	X	115	G	A	CoronetTrayJunc	-0.1719265	0.2398509	0.5138102	0.4734941	0.5553645	0.3477941	2117	0.9901777	0.3469532	1153	459	505	0.8354727	-0.009222065	0.7714525	1.47734
cela1_red_x_115826535	X	115	G	A	CoronetBrowJunc	0.02477824	0.04701879	0.2777142	0.5982033	0.655677	0.1988175	2117	0.9901777	0.3469532	1153	459	505	0.8354727	-0.009222065	0.7714525	1.396829
cela1_red_x_115826535	X	115	G	A	AntlerWt	9.023133	9.669219	0.870827	0.3507264	0.4047745	0.6940964	2117	0.9901777	0.3469532	1153	459	505	0.8354727	-0.009222065	0.7714525	1.25462
cela1_red_x_115930081	X	115	G	A	CoronetTrayJunc	-0.6091214	0.3595103	2.870681	0.09020669	0.1633278	1.943141	2135	0.9985968	0.1163934	1787	199	149	0.2217618	0.03967181	0.2263114	1.47734
cela1_red_x_115930081	X	115	G	A	Length	-0.6152984	0.548266	1.259473	0.2617508	0.3369288	0.9220825	2135	0.9985968	0.1163934	1787	199	149	0.2217618	0.03967181	0.2263114	1.365901
cela1_red_x_115930081	X	115	G	A	AntlerWt	10.74897	15.91621	0.4560943	0.499455	0.5465512	0.3635319	2135	0.9985968	0.1163934	1787	199	149	0.2217618	0.03967181	0.2263114	1.25462
cela1_red_x_115930081	X	115	G	A	LowerBeam	0.1182057	0.07789533	2.30279	0.1291418	0.2383619	1.390256	2135	0.9985968	0.1163934	1787	199	149	0.2217618	0.03967181	0.2263114	1.656379
cela1_red_x_115930081	X	115	G	A	BrowLength	0.4298274	0.3216642	1.785594	0.1814639	0.295436	1.094682	2135	0.9985968	0.1163934	1787	199	149	0.2217618	0.03967181	0.2263114	1.631152
cela1_red_x_115930081	X	115	G	A	UpperBeam	0.08540224	0.0784881	1.183943	0.2765547	0.3309081	0.945341	2135	0.9985968	0.1163934	1787	199	149	0.2217618	0.03967181	0.2263114	1.252398
cela1_red_x_115930081	X	115	G	A	Form	0.04493926	0.05719173	0.6174266	0.4320052	0.5380473	0.3791709	2135	0.9985968	0.1163934	1787	199	149	0.2217618	0.03967181	0.2263114	1.62836
cela1_red_x_115930081	X	115	G	A	CoronetBrowJunc	0.007143853	0.07023584	0.0103454	0.918985	0.9314186	0.007406348	2135	0.9985968	0.1163934	1787	199	149	0.2217618	0.03967181	0.2263114	1.396829
cela1_red_x_115930081	X	115	G	A	TrayLength	0.163889	0.3052829	0.2882003	0.5913761	0.6447327	0.2126057	2135	0.9985968	0.1163934	1787	199	149	0.2217618	0.03967181	0.2263114	1.355562
cela1_red_x_115930081	X	115	G	A	CoronetCirc	-0.04190024	0.1189655	0.1240484	0.7246845	0.7698824	0.08557305	2135	0.9985968	0.1163934	1787	199	149	0.2217618	0.03967181	0.2263114	1.449619
cela1_red_x_115964797	X	115	A	G	Length	-0.3037302	0.6583617	0.2128368	0.644553	0.693033	0.1558216	2138	1	0.09284378	1857	165	116	0.4534551	0.02603129	0.4261065	1.365901
cela1_red_x_115964797	X	115	A	G	TrayLength	0.1155058	0.370471	0.09720739	0.755207	0.7888631	0.07171001	2138	1	0.09284378	1857	165	116	0.4534551	0.02603129	0.4261065	1.355562
cela1_red_x_115964797	X	115	A	G	AntlerWt	-10.46961	16.70019	0.393023	0.5307146	0.5756861	0.3132607	2138	1	0.09284378	1857	165	116	0.4534551	0.02603129	0.4261065	1.25462
cela1_red_x_115964797	X	115	A	G	BrowLength	-0.3894502	0.3648337	1.139499	0.2857582	0.4032594	0.6985854	2138	1	0.09284378	1857	165	116	0.4534551	0.02603129	0.4261065	1.631152
cela1_red_x_115964797	X	115	A	G	CoronetBrowJunc	-0.03798604	0.0799984	0.2254682	0.6349046	0.6878578	0.1614143	2138	1	0.09284378	1857	165	116	0.4534551	0.02603129	0.4261065	1.396829
cela1_red_x_115964797	X	115	A	G	UpperBeam	-0.010312	0.0901345	0.01308892	0.9089153	0.9185737	0.01045108	2138	1	0.09284378	1857	165	116	0.4534551	0.02603129	0.4261065	1.252398
cela1_red_x_115964797	X	115	A	G	CoronetTrayJunc	0.6951913	0.4149813	2.806413	0.09388808	0.1681187	1.899639	2138	1	0.09284378	1857	165	116	0.4534551	0.02603129	0.4261065	1.47734
cela1_red_x_115964797	X	115	A	G	LowerBeam	-0.01380527	0.08975245	0.02365906	0.8777556	0.9048681	0.0142836	2138	1	0.09284378	1857	165	116	0.4534551	0.02603129	0.4261065	1.656379
cela1_red_x_115964797	X	115	A	G	Form	0.0007624845	0.05968729	0.0001631918	0.9898076	0.9920126	0.0001002185	2138	1	0.09284378	1857	165	116	0.4534551	0.02603129	0.4261065	1.62836
cela1_red_x_115964797	X	115	A	G	CoronetCirc	0.1944516	0.135224	2.067831	0.1504353	0.2323422	1.426465	2138	1	0.09284378	1857	165	116	0.4534551	0.02603129	0.4261065	1.449619
cela1_red_x_115979667	X	115	G	A	BrowLength	0.1659224	0.2032251	0.6665846	0.4142449	0.5226511	0.4086588	2135	0.9985968	0.4686183	887	495	753	0.9490415	-0.00366458	0.9080184	1.631152
cela1_red_x_115979667	X	115	G	A	Length	0.1321882	0.3445928	0.1471543	0.7012698	0.7427386	0.1077342	2135	0.9985968	0.4686183	887	495	753	0.9490415	-0.00366458	0.9080184	1.365901
cela1_red_x_115979667	X	115	G	A	AntlerWt	-11.99052	8.91087	1.810655	0.1784297	0.2296238	1.44319	2135	0.9985968	0.4686183	887	495	753	0.9490415	-0.00366458	0.9080184	1.25462
cela1_red_x_115979667	X	115	G	A	LowerBeam	-0.03864915	0.04939413	0.6122505	0.4339417	0.5432049	0.369632	2135	0.9985968	0.4686183	887	495	753	0.9490415	-0.00366458	0.9080184	1.656379
cela1_red_x_115979667	X	115	G	A	TrayLength	0.02049657	0.1976951	0.01074906	0.9174251	0.9290435	0.007929595	2135	0.9985968	0.4686183	887	495	753	0.9490415	-0.00366458	0.9080184	1.355562
cela1_red_x_115979667	X	115	G	A	UpperBeam	-0.01388527	0.04950443	0.07867207	0.7791051	0.8020975	0.06281714	2135	0.9985968	0.4686183	887	495	753	0.9490415	-0.00366458	0.9080184	1.252398
cela1_red_x_115979667	X	115	G	A	CoronetTrayJunc	-0.00321019	0.2272793	0.0001994994	0.9887307	0.9907283	0.0001350396	2135	0.9985968	0.4686183	887	495	753	0.9490415	-0.00366458	0.9080184	1.47734
cela1_red_x_115979667	X	115	G	A	Form	-0.02519422	0.03528025	0.5099631	0.4751548	0.5757378	0.313176	2135	0.9985968	0.4686183	887	495	753	0.9490415	-0.00366458	0.9080184	1.62836
cela1_red_x_115979667	X	115	G	A	CoronetCirc	-0.01579328	0.07605479	0.04312127	0.8354971	0.8630664	0.02974661	2135	0.9985968	0.4686183	887	495	753	0.9490415	-0.00366458	0.9080184	1.449619
cela1_red_x_115979667	X	115	G	A	CoronetBrowJunc	0.03267261	0.04450193	0.5390262	0.4628366	0.5344664	0.3858926	2135	0.9985968	0.4686183	887	495	753	0.9490415	-0.00366458	0.9080184	1.396829
cela1_red_x_116056285	X	115	G	A	UpperBeam	0.09565104	0.2600141	0.1353274	0.7129711	0.7423699	0.1080546	2138	1	0.01496726	2088	36	14	1	-0.01844262	0.4151611	1.252398
cela1_red_x_116056285	X	115	G	A	AntlerWt	22.68689	48.43748	0.2193749	0.6395166	0.6758337	0.1748537	2138	1	0.01496726	2088	36	14	1	-0.01844262	0.4151611	1.25462
cela1_red_x_116056285	X	115	G	A	BrowLength	1.602937	1.132541	2.003203	0.1569672	0.2677787	1.228091	2138	1	0.01496726	2088	36	14	1	-0.01844262	0.4151611	1.631152
cela1_red_x_116056285	X	115	G	A	TrayLength	0.7174585	1.206313	0.3537314	0.5520085	0.6094696	0.260948	2138	1	0.01496726	2088	36	14	1	-0.01844262	0.4151611	1.355562
cela1_red_x_116056285	X	115	G	A	CoronetCirc	-0.1938174	0.4253392	0.2076417	0.6486221	0.7050822	0.1432388	2138	1	0.01496726	2088	36	14	1	-0.01844262	0.4151611	1.449619
cela1_red_x_116056285	X	115	G	A	Length	1.372521	2.24559	0.3735743	0.5410624	0.6009933	0.2735003	2138	1	0.01496726	2088	36	14	1	-0.01844262	0.4151611	1.365901
cela1_red_x_116056285	X	115	G	A	LowerBeam	-0.07094271	0.2745391	0.06677398	0.7960931	0.8408694	0.04031323	2138	1	0.01496726	2088	36	14	1	-0.01844262	0.4151611	1.656379
cela1_red_x_116056285	X	115	G	A	Form	-0.2902737	0.2231114	1.692668	0.1932497	0.3079395	1.039493	2138	1	0.01496726	2088	36	14	1	-0.01844262	0.4151611	1.62836
cela1_red_x_116056285	X	115	G	A	CoronetBrowJunc	0.02090974	0.2491261	0.007044639	0.9331102	0.9433848	0.005043306	2138	1	0.01496726	2088	36	14	1	-0.01844262	0.4151611	1.396829
cela1_red_x_116056285	X	115	G	A	CoronetTrayJunc	-0.3112336	1.291583	0.05806683	0.8095779	0.8428457	0.03930498	2138	1	0.01496726	2088	36	14	1	-0.01844262	0.4151611	1.47734
cela1_red_x_116079301	X	115	G	A	UpperBeam	-0.05974623	0.0550652	1.177244	0.2779177	0.3322799	0.9399921	2137	0.9995323	0.2622836	1376	401	360	0.3730014	-0.03040197	0.3349379	1.252398
cela1_red_x_116079301	X	115	G	A	LowerBeam	-0.005090939	0.05547742	0.008420993	0.926884	0.9431574	0.005083978	2137	0.9995323	0.2622836	1376	401	360	0.3730014	-0.03040197	0.3349379	1.656379
cela1_red_x_116079301	X	115	G	A	BrowLength	-0.06909348	0.2299248	0.09030305	0.7637922	0.8139834	0.05536151	2137	0.9995323	0.2622836	1376	401	360	0.3730014	-0.03040197	0.3349379	1.631152
cela1_red_x_116079301	X	115	G	A	CoronetCirc	0.03358568	0.08452372	0.1578887	0.6911079	0.7413801	0.1089173	2137	0.9995323	0.2622836	1376	401	360	0.3730014	-0.03040197	0.3349379	1.449619
cela1_red_x_116079301	X	115	G	A	Length	-0.02142132	0.3905154	0.003008959	0.9562548	0.9625649	0.002202912	2137	0.9995323	0.2622836	1376	401	360	0.3730014	-0.03040197	0.3349379	1.365901
cela1_red_x_116079301	X	115	G	A	TrayLength	0.2331262	0.2246775	1.076621	0.2994547	0.3728257	0.7942247	2137	0.9995323	0.2622836	1376	401	360	0.3730014	-0.03040197	0.3349379	1.355562
cela1_red_x_116079301	X	115	G	A	Form	-0.06833378	0.03915757	3.045366	0.08096789	0.1714517	1.870205	2137	0.9995323	0.2622836	1376	401	360	0.3730014	-0.03040197	0.3349379	1.62836
cela1_red_x_116079301	X	115	G	A	CoronetBrowJunc	0.04565837	0.04993293	0.8361163	0.3605099	0.4391197	0.5985815	2137	0.9995323	0.2622836	1376	401	360	0.3730014	-0.03040197	0.3349379	1.396829
cela1_red_x_116079301	X	115	G	A	AntlerWt	-6.784036	10.34101	0.4303785	0.5118033	0.5580826	0.343035	2137	0.9995323	0.2622836	1376	401	360	0.3730014	-0.03040197	0.3349379	1.25462
cela1_red_x_116079301	X	115	G	A	CoronetTrayJunc	0.08403036	0.2539615	0.1094805	0.7407363	0.7854489	0.0741065	2137	0.9995323	0.2622836	1376	401	360	0.3730014	-0.03040197	0.3349379	1.47734
cela1_red_x_116115945	X	115	A	C	LowerBeam	0.04686149	0.05002347	0.8775759	0.3488665	0.4666842	0.529816	2132	0.9971936	0.4674015	888	495	749	0.9494084	0.001559001	0.9608181	1.656379
cela1_red_x_116115945	X	115	A	C	TrayLength	-0.09612225	0.1990897	0.2331043	0.6292315	0.6783746	0.1719613	2132	0.9971936	0.4674015	888	495	749	0.9494084	0.001559001	0.9608181	1.355562
cela1_red_x_116115945	X	115	A	C	CoronetCirc	0.04887868	0.07717218	0.4011597	0.5264909	0.5988496	0.2767345	2132	0.9971936	0.4674015	888	495	749	0.9494084	0.001559001	0.9608181	1.449619
cela1_red_x_116115945	X	115	A	C	Length	0.1148316	0.3510272	0.1070142	0.7435694	0.7795501	0.07834699	2132	0.9971936	0.4674015	888	495	749	0.9494084	0.001559001	0.9608181	1.365901
cela1_red_x_116115945	X	115	A	C	UpperBeam	0.05172169	0.05002353	1.069047	0.3011608	0.3555359	0.8535999	2132	0.9971936	0.4674015	888	495	749	0.9494084	0.001559001	0.9608181	1.252398
cela1_red_x_116115945	X	115	A	C	BrowLength	-0.2376121	0.206228	1.327522	0.2492465	0.3669828	0.8138555	2132	0.9971936	0.4674015	888	495	749	0.9494084	0.001559001	0.9608181	1.631152
cela1_red_x_116115945	X	115	A	C	CoronetTrayJunc	0.1580353	0.2295146	0.4741189	0.4910983	0.5710508	0.3209274	2132	0.9971936	0.4674015	888	495	749	0.9494084	0.001559001	0.9608181	1.47734
cela1_red_x_116115945	X	115	A	C	Form	0.02968282	0.03579492	0.68765	0.4069648	0.5157935	0.4222962	2132	0.9971936	0.4674015	888	495	749	0.9494084	0.001559001	0.9608181	1.62836
cela1_red_x_116115945	X	115	A	C	CoronetBrowJunc	-0.04729931	0.04526597	1.091858	0.29606	0.3766313	0.7816686	2132	0.9971936	0.4674015	888	495	749	0.9494084	0.001559001	0.9608181	1.396829
cela1_red_x_116115945	X	115	A	C	AntlerWt	16.36646	9.105244	3.230921	0.07226005	0.1085491	2.575219	2132	0.9971936	0.4674015	888	495	749	0.9494084	0.001559001	0.9608181	1.25462
cela1_red_x_116126995	X	115	A	G	TrayLength	-0.3641336	0.246397	2.18399	0.1394525	0.2043328	1.611132	2130	0.9962582	0.2138498	1496	357	277	0.2322999	-0.04029304	0.1980957	1.355562
cela1_red_x_116126995	X	115	A	G	CoronetTrayJunc	0.3552509	0.2782454	1.630101	0.2016891	0.2935206	1.103403	2130	0.9962582	0.2138498	1496	357	277	0.2322999	-0.04029304	0.1980957	1.47734
cela1_red_x_116126995	X	115	A	G	BrowLength	-0.1695739	0.2496209	0.4614837	0.4969314	0.5947945	0.2829188	2130	0.9962582	0.2138498	1496	357	277	0.2322999	-0.04029304	0.1980957	1.631152
cela1_red_x_116126995	X	115	A	G	CoronetCirc	0.1011675	0.09212424	1.205963	0.2721331	0.3617188	0.831917	2130	0.9962582	0.2138498	1496	357	277	0.2322999	-0.04029304	0.1980957	1.449619
cela1_red_x_116126995	X	115	A	G	LowerBeam	0.04768881	0.05987741	0.6343179	0.4257759	0.5360262	0.3829547	2130	0.9962582	0.2138498	1496	357	277	0.2322999	-0.04029304	0.1980957	1.656379
cela1_red_x_116126995	X	115	A	G	AntlerWt	14.18315	10.93926	1.681006	0.1947908	0.2470599	1.339853	2130	0.9962582	0.2138498	1496	357	277	0.2322999	-0.04029304	0.1980957	1.25462
cela1_red_x_116126995	X	115	A	G	Form	-0.00892307	0.04497029	0.03937107	0.8427153	0.8764319	0.02417836	2130	0.9962582	0.2138498	1496	357	277	0.2322999	-0.04029304	0.1980957	1.62836
cela1_red_x_116126995	X	115	A	G	CoronetBrowJunc	0.07547107	0.05436607	1.927104	0.1650757	0.2401647	1.379627	2130	0.9962582	0.2138498	1496	357	277	0.2322999	-0.04029304	0.1980957	1.396829
cela1_red_x_116126995	X	115	A	G	Length	0.309368	0.4142605	0.5577039	0.4551869	0.5228312	0.4083049	2130	0.9962582	0.2138498	1496	357	277	0.2322999	-0.04029304	0.1980957	1.365901
cela1_red_x_116126995	X	115	A	G	UpperBeam	0.06771378	0.06048732	1.253214	0.2629394	0.3171529	1.000652	2130	0.9962582	0.2138498	1496	357	277	0.2322999	-0.04029304	0.1980957	1.252398
cela1_red_x_116158093	X	115	A	G	LowerBeam	0.07848418	0.09254257	0.7192521	0.3963894	0.5099198	0.4342317	2138	1	0.07039289	1923	129	86	0.8097215	0.002175004	0.9455518	1.656379
cela1_red_x_116158093	X	115	A	G	BrowLength	-0.2575159	0.3834975	0.450903	0.5019064	0.5990493	0.2764322	2138	1	0.07039289	1923	129	86	0.8097215	0.002175004	0.9455518	1.631152
cela1_red_x_116158093	X	115	A	G	CoronetCirc	-0.02914698	0.1400887	0.04328931	0.8351815	0.8628025	0.02986254	2138	1	0.07039289	1923	129	86	0.8097215	0.002175004	0.9455518	1.449619
cela1_red_x_116158093	X	115	A	G	TrayLength	-0.6462858	0.3713491	3.028897	0.0817936	0.1349672	2.234421	2138	1	0.07039289	1923	129	86	0.8097215	0.002175004	0.9455518	1.355562
cela1_red_x_116158093	X	115	A	G	AntlerWt	16.68153	17.39369	0.9197898	0.3375302	0.391873	0.7331224	2138	1	0.07039289	1923	129	86	0.8097215	0.002175004	0.9455518	1.25462
cela1_red_x_116158093	X	115	A	G	CoronetBrowJunc	0.009312466	0.08354035	0.01242616	0.9112415	0.9248562	0.008895973	2138	1	0.07039289	1923	129	86	0.8097215	0.002175004	0.9455518	1.396829
cela1_red_x_116158093	X	115	A	G	Length	0.3270148	0.6401972	0.2609199	0.6094888	0.6620656	0.1910241	2138	1	0.07039289	1923	129	86	0.8097215	0.002175004	0.9455518	1.365901
cela1_red_x_116158093	X	115	A	G	UpperBeam	0.08127336	0.09372466	0.7519496	0.3858597	0.4384225	0.6004077	2138	1	0.07039289	1923	129	86	0.8097215	0.002175004	0.9455518	1.252398
cela1_red_x_116158093	X	115	A	G	CoronetTrayJunc	0.05368827	0.4235477	0.01606771	0.8991316	0.9169403	0.01087611	2138	1	0.07039289	1923	129	86	0.8097215	0.002175004	0.9455518	1.47734
cela1_red_x_116158093	X	115	A	G	Form	0.05216409	0.06710494	0.6042745	0.4369517	0.5424085	0.371094	2138	1	0.07039289	1923	129	86	0.8097215	0.002175004	0.9455518	1.62836
cela1_red_x_116185128	X	115	G	A	LowerBeam	-0.0247817	0.05024571	0.2432565	0.6218639	0.7015539	0.1468604	2138	1	0.4289055	963	516	659	0.03653104	-0.0687593	0.02986818	1.656379
cela1_red_x_116185128	X	115	G	A	TrayLength	0.2789661	0.1999056	1.94739	0.1628684	0.2306916	1.436592	2138	1	0.4289055	963	516	659	0.03653104	-0.0687593	0.02986818	1.355562
cela1_red_x_116185128	X	115	G	A	BrowLength	0.6178582	0.2088093	8.755439	0.003086801	0.02051371	5.367641	2138	1	0.4289055	963	516	659	0.03653104	-0.0687593	0.02986818	1.631152
cela1_red_x_116185128	X	115	G	A	UpperBeam	-0.003898442	0.05039393	0.005984469	0.9383377	0.9448893	0.004778407	2138	1	0.4289055	963	516	659	0.03653104	-0.0687593	0.02986818	1.252398
cela1_red_x_116185128	X	115	G	A	Length	0.02599571	0.3453698	0.005665452	0.9400005	0.9486492	0.004147777	2138	1	0.4289055	963	516	659	0.03653104	-0.0687593	0.02986818	1.365901
cela1_red_x_116185128	X	115	G	A	CoronetCirc	-0.001325322	0.07697554	0.0002964403	0.9862631	0.9885905	0.0002044953	2138	1	0.4289055	963	516	659	0.03653104	-0.0687593	0.02986818	1.449619
cela1_red_x_116185128	X	115	G	A	CoronetTrayJunc	-0.04825193	0.2309498	0.04365098	0.8345043	0.8635221	0.02954701	2138	1	0.4289055	963	516	659	0.03653104	-0.0687593	0.02986818	1.47734
cela1_red_x_116185128	X	115	G	A	Form	-0.02547584	0.03582291	0.5057492	0.4769848	0.5773195	0.3105882	2138	1	0.4289055	963	516	659	0.03653104	-0.0687593	0.02986818	1.62836
cela1_red_x_116185128	X	115	G	A	CoronetBrowJunc	-0.01982847	0.04560653	0.1890272	0.6637275	0.7129726	0.1353259	2138	1	0.4289055	963	516	659	0.03653104	-0.0687593	0.02986818	1.396829
cela1_red_x_116185128	X	115	G	A	AntlerWt	1.76013	9.201424	0.03659143	0.8482993	0.8643978	0.02916536	2138	1	0.4289055	963	516	659	0.03653104	-0.0687593	0.02986818	1.25462
cela1_red_x_116212972	X	115	A	C	CoronetCirc	0.07961684	0.07649697	1.083232	0.2979757	0.3873475	0.7472526	2133	0.9976614	0.4728083	877	495	761	0.9494334	0.00156869	0.9605945	1.449619
cela1_red_x_116212972	X	115	A	C	CoronetTrayJunc	0.3538204	0.2278649	2.411077	0.1204794	0.2014212	1.632039	2133	0.9976614	0.4728083	877	495	761	0.9494334	0.00156869	0.9605945	1.47734
cela1_red_x_116212972	X	115	A	C	TrayLength	-0.418727	0.1974344	4.49797	0.03393511	0.06851856	3.318158	2133	0.9976614	0.4728083	877	495	761	0.9494334	0.00156869	0.9605945	1.355562
cela1_red_x_116212972	X	115	A	C	BrowLength	-0.1137916	0.2067488	0.3029246	0.5820548	0.6665097	0.185712	2133	0.9976614	0.4728083	877	495	761	0.9494334	0.00156869	0.9605945	1.631152
cela1_red_x_116212972	X	115	A	C	UpperBeam	0.01939339	0.04927947	0.1548729	0.6939215	0.7250972	0.123661	2133	0.9976614	0.4728083	877	495	761	0.9494334	0.00156869	0.9605945	1.252398
cela1_red_x_116212972	X	115	A	C	LowerBeam	0.06500001	0.04958533	1.718385	0.1899011	0.3084188	1.037435	2133	0.9976614	0.4728083	877	495	761	0.9494334	0.00156869	0.9605945	1.656379
cela1_red_x_116212972	X	115	A	C	Form	0.02002327	0.03570659	0.3144657	0.5749527	0.660334	0.1931181	2133	0.9976614	0.4728083	877	495	761	0.9494334	0.00156869	0.9605945	1.62836
cela1_red_x_116212972	X	115	A	C	Length	0.2642442	0.3486441	0.5744421	0.4484991	0.5166581	0.4205592	2133	0.9976614	0.4728083	877	495	761	0.9494334	0.00156869	0.9605945	1.365901
cela1_red_x_116212972	X	115	A	C	AntlerWt	8.39356	9.101894	0.8504109	0.3564361	0.4103372	0.6778236	2133	0.9976614	0.4728083	877	495	761	0.9494334	0.00156869	0.9605945	1.25462
cela1_red_x_116212972	X	115	A	C	CoronetBrowJunc	0.0208335	0.04467823	0.2174366	0.641	0.69318	0.1556644	2133	0.9976614	0.4728083	877	495	761	0.9494334	0.00156869	0.9605945	1.396829
cela1_red_x_116268970	X	115	G	A	TrayLength	-0.2548344	0.2199275	1.342632	0.2465703	0.3196297	0.9904612	2135	0.9985968	0.2807963	1330	411	394	0.8195608	0.006467758	0.8385574	1.355562
cela1_red_x_116268970	X	115	G	A	CoronetTrayJunc	0.2945639	0.2537935	1.347094	0.2457867	0.3396273	0.9118377	2135	0.9985968	0.2807963	1330	411	394	0.8195608	0.006467758	0.8385574	1.47734
cela1_red_x_116268970	X	115	G	A	CoronetBrowJunc	0.06443226	0.04980572	1.673587	0.1957788	0.2736952	1.198133	2135	0.9985968	0.2807963	1330	411	394	0.8195608	0.006467758	0.8385574	1.396829
cela1_red_x_116268970	X	115	G	A	BrowLength	-0.01334508	0.2313716	0.003326768	0.954005	0.9639789	0.00203952	2135	0.9985968	0.2807963	1330	411	394	0.8195608	0.006467758	0.8385574	1.631152
cela1_red_x_116268970	X	115	G	A	LowerBeam	0.07764667	0.05568902	1.944046	0.1632299	0.2786479	1.173672	2135	0.9985968	0.2807963	1330	411	394	0.8195608	0.006467758	0.8385574	1.656379
cela1_red_x_116268970	X	115	G	A	Form	-0.00241066	0.03977518	0.003673225	0.9516721	0.9621187	0.002255783	2135	0.9985968	0.2807963	1330	411	394	0.8195608	0.006467758	0.8385574	1.62836
cela1_red_x_116268970	X	115	G	A	UpperBeam	-0.02828051	0.05532024	0.2613403	0.6092008	0.6478104	0.2086719	2135	0.9985968	0.2807963	1330	411	394	0.8195608	0.006467758	0.8385574	1.252398
cela1_red_x_116268970	X	115	G	A	AntlerWt	-5.535591	10.65942	0.2696875	0.6035415	0.6429107	0.2149556	2135	0.9985968	0.2807963	1330	411	394	0.8195608	0.006467758	0.8385574	1.25462
cela1_red_x_116268970	X	115	G	A	CoronetCirc	0.0353622	0.08526083	0.1720202	0.6783226	0.7304861	0.1186657	2135	0.9985968	0.2807963	1330	411	394	0.8195608	0.006467758	0.8385574	1.449619
cela1_red_x_116268970	X	115	G	A	Length	0.204067	0.3926429	0.2701157	0.6032542	0.6565379	0.1977565	2135	0.9985968	0.2807963	1330	411	394	0.8195608	0.006467758	0.8385574	1.365901
cela1_red_x_116295464	X	115	C	A	CoronetTrayJunc	-0.1231403	0.2416697	0.2596306	0.6103741	0.6750584	0.1757419	2131	0.9967259	0.3036133	1264	440	427	0.2344723	-0.03872169	0.2199311	1.47734
cela1_red_x_116295464	X	115	C	A	Form	0.007203588	0.03862153	0.03478875	0.852039	0.8837909	0.02136429	2131	0.9967259	0.3036133	1264	440	427	0.2344723	-0.03872169	0.2199311	1.62836
cela1_red_x_116295464	X	115	C	A	LowerBeam	0.05910924	0.05211864	1.286247	0.2567407	0.3782009	0.7765419	2131	0.9967259	0.3036133	1264	440	427	0.2344723	-0.03872169	0.2199311	1.656379
cela1_red_x_116295464	X	115	C	A	AntlerWt	12.91485	9.589188	1.813907	0.1780403	0.2292059	1.445782	2131	0.9967259	0.3036133	1264	440	427	0.2344723	-0.03872169	0.2199311	1.25462
cela1_red_x_116295464	X	115	C	A	BrowLength	-0.1645251	0.2168953	0.5753928	0.4481239	0.5525592	0.3527523	2131	0.9967259	0.3036133	1264	440	427	0.2344723	-0.03872169	0.2199311	1.631152
cela1_red_x_116295464	X	115	C	A	TrayLength	-0.1892359	0.2128593	0.7903539	0.3739931	0.4451212	0.583045	2131	0.9967259	0.3036133	1264	440	427	0.2344723	-0.03872169	0.2199311	1.355562
cela1_red_x_116295464	X	115	C	A	UpperBeam	0.06695116	0.05302018	1.594534	0.2066795	0.2591701	1.273185	2131	0.9967259	0.3036133	1264	440	427	0.2344723	-0.03872169	0.2199311	1.252398
cela1_red_x_116295464	X	115	C	A	CoronetBrowJunc	0.0607803	0.04732673	1.64935	0.1990475	0.2771971	1.180781	2131	0.9967259	0.3036133	1264	440	427	0.2344723	-0.03872169	0.2199311	1.396829
cela1_red_x_116295464	X	115	C	A	CoronetCirc	-0.003792281	0.08037731	0.002226046	0.962369	0.9687414	0.001535607	2131	0.9967259	0.3036133	1264	440	427	0.2344723	-0.03872169	0.2199311	1.449619
cela1_red_x_116295464	X	115	C	A	Length	0.1066407	0.3661057	0.08484637	0.7708341	0.8031799	0.06211752	2131	0.9967259	0.3036133	1264	440	427	0.2344723	-0.03872169	0.2199311	1.365901
cela1_red_x_116440810	X	115	A	G	LowerBeam	0.02423156	0.06031837	0.1613851	0.6878844	0.7549327	0.09743251	2138	1	0.2158559	1502	349	287	0.2614747	-0.03738126	0.232584	1.656379
cela1_red_x_116440810	X	115	A	G	AntlerWt	16.2188	10.89432	2.216345	0.136556	0.18381	1.766547	2138	1	0.2158559	1502	349	287	0.2614747	-0.03738126	0.232584	1.25462
cela1_red_x_116440810	X	115	A	G	TrayLength	0.1089274	0.2437427	0.1997154	0.6549507	0.7010998	0.1473303	2138	1	0.2158559	1502	349	287	0.2614747	-0.03738126	0.232584	1.355562
cela1_red_x_116440810	X	115	A	G	UpperBeam	0.08871923	0.06099665	2.115552	0.1458095	0.1937064	1.6892	2138	1	0.2158559	1502	349	287	0.2614747	-0.03738126	0.232584	1.252398
cela1_red_x_116440810	X	115	A	G	CoronetTrayJunc	-0.1916133	0.2805954	0.4663266	0.494682	0.5742319	0.3156529	2138	1	0.2158559	1502	349	287	0.2614747	-0.03738126	0.232584	1.47734
cela1_red_x_116440810	X	115	A	G	Form	0.05034165	0.04432424	1.289948	0.2560575	0.3734428	0.7921764	2138	1	0.2158559	1502	349	287	0.2614747	-0.03738126	0.232584	1.62836
cela1_red_x_116440810	X	115	A	G	BrowLength	-0.1772336	0.2455966	0.5207719	0.4705126	0.5720489	0.3192663	2138	1	0.2158559	1502	349	287	0.2614747	-0.03738126	0.232584	1.631152
cela1_red_x_116440810	X	115	A	G	Length	-0.5561041	0.4153636	1.792484	0.1806238	0.251977	1.312309	2138	1	0.2158559	1502	349	287	0.2614747	-0.03738126	0.232584	1.365901
cela1_red_x_116440810	X	115	A	G	CoronetBrowJunc	-0.01860954	0.05394111	0.1190232	0.7300963	0.7703579	0.08520955	2138	1	0.2158559	1502	349	287	0.2614747	-0.03738126	0.232584	1.396829
cela1_red_x_116440810	X	115	A	G	CoronetCirc	0.01975052	0.09101704	0.04708816	0.8282099	0.8569714	0.03248312	2138	1	0.2158559	1502	349	287	0.2614747	-0.03738126	0.232584	1.449619
cela1_red_x_116441498	X	115	G	A	UpperBeam	0.08871923	0.06099665	2.115552	0.1458095	0.1937064	1.6892	2138	1	0.2158559	1502	349	287	0.2614747	-0.03738126	0.232584	1.252398
cela1_red_x_116441498	X	115	G	A	LowerBeam	0.02423156	0.06031837	0.1613851	0.6878844	0.7549327	0.09743251	2138	1	0.2158559	1502	349	287	0.2614747	-0.03738126	0.232584	1.656379
cela1_red_x_116441498	X	115	G	A	CoronetCirc	0.01975052	0.09101704	0.04708816	0.8282099	0.8569714	0.03248312	2138	1	0.2158559	1502	349	287	0.2614747	-0.03738126	0.232584	1.449619
cela1_red_x_116441498	X	115	G	A	TrayLength	0.1089274	0.2437427	0.1997154	0.6549507	0.7010998	0.1473303	2138	1	0.2158559	1502	349	287	0.2614747	-0.03738126	0.232584	1.355562
cela1_red_x_116441498	X	115	G	A	Form	0.05034165	0.04432424	1.289948	0.2560575	0.3734428	0.7921764	2138	1	0.2158559	1502	349	287	0.2614747	-0.03738126	0.232584	1.62836
cela1_red_x_116441498	X	115	G	A	CoronetTrayJunc	-0.1916133	0.2805954	0.4663266	0.494682	0.5742319	0.3156529	2138	1	0.2158559	1502	349	287	0.2614747	-0.03738126	0.232584	1.47734
cela1_red_x_116441498	X	115	G	A	BrowLength	-0.1772336	0.2455966	0.5207719	0.4705126	0.5720489	0.3192663	2138	1	0.2158559	1502	349	287	0.2614747	-0.03738126	0.232584	1.631152
cela1_red_x_116441498	X	115	G	A	Length	-0.5561041	0.4153636	1.792484	0.1806238	0.251977	1.312309	2138	1	0.2158559	1502	349	287	0.2614747	-0.03738126	0.232584	1.365901
cela1_red_x_116441498	X	115	G	A	AntlerWt	16.2188	10.89432	2.216345	0.136556	0.18381	1.766547	2138	1	0.2158559	1502	349	287	0.2614747	-0.03738126	0.232584	1.25462
cela1_red_x_116441498	X	115	G	A	CoronetBrowJunc	-0.01860954	0.05394111	0.1190232	0.7300963	0.7703579	0.08520955	2138	1	0.2158559	1502	349	287	0.2614747	-0.03738126	0.232584	1.396829
cela1_red_x_116473650	X	115	A	G	CoronetBrowJunc	-0.05336862	0.05582191	0.9140346	0.3390462	0.4185568	0.6543638	2136	0.9990645	0.1711142	1630	281	225	0.6580724	0.01447864	0.6503219	1.396829
cela1_red_x_116473650	X	115	A	G	BrowLength	-0.1885826	0.2553723	0.5453251	0.4602342	0.5631269	0.334319	2136	0.9990645	0.1711142	1630	281	225	0.6580724	0.01447864	0.6503219	1.631152
cela1_red_x_116473650	X	115	A	G	TrayLength	0.08257072	0.247229	0.1115458	0.7383911	0.7742211	0.08228747	2136	0.9990645	0.1711142	1630	281	225	0.6580724	0.01447864	0.6503219	1.355562
cela1_red_x_116473650	X	115	A	G	AntlerWt	-18.41751	10.70377	2.960655	0.08531337	0.1244979	2.359803	2136	0.9990645	0.1711142	1630	281	225	0.6580724	0.01447864	0.6503219	1.25462
cela1_red_x_116473650	X	115	A	G	Form	0.0008056251	0.04546656	0.0003139654	0.985863	0.9889212	0.0001928108	2136	0.9990645	0.1711142	1630	281	225	0.6580724	0.01447864	0.6503219	1.62836
cela1_red_x_116473650	X	115	A	G	CoronetCirc	-0.2098986	0.09449642	4.933878	0.02633516	0.06505557	3.403568	2136	0.9990645	0.1711142	1630	281	225	0.6580724	0.01447864	0.6503219	1.449619
cela1_red_x_116473650	X	115	A	G	UpperBeam	-0.06237062	0.06112952	1.041018	0.3075849	0.3619202	0.8312194	2136	0.9990645	0.1711142	1630	281	225	0.6580724	0.01447864	0.6503219	1.252398
cela1_red_x_116473650	X	115	A	G	LowerBeam	-0.1080514	0.06156058	3.080745	0.07922424	0.1726331	1.859928	2136	0.9990645	0.1711142	1630	281	225	0.6580724	0.01447864	0.6503219	1.656379
cela1_red_x_116473650	X	115	A	G	CoronetTrayJunc	-0.4396528	0.281792	2.434234	0.1187119	0.1992704	1.647714	2136	0.9990645	0.1711142	1630	281	225	0.6580724	0.01447864	0.6503219	1.47734
cela1_red_x_116473650	X	115	A	G	Length	-0.8401837	0.4317693	3.78656	0.05166572	0.09591379	2.772208	2136	0.9990645	0.1711142	1630	281	225	0.6580724	0.01447864	0.6503219	1.365901
cela1_red_x_116520704	X	115	G	A	AntlerWt	11.12555	9.447765	1.386707	0.238962	0.2931101	1.105281	2137	0.9995323	0.3427702	1186	437	514	0.2657967	0.03579868	0.2600494	1.25462
cela1_red_x_116520704	X	115	G	A	TrayLength	0.04304606	0.2069073	0.04328279	0.8351937	0.8581819	0.03192977	2137	0.9995323	0.3427702	1186	437	514	0.2657967	0.03579868	0.2600494	1.355562
cela1_red_x_116520704	X	115	G	A	UpperBeam	-0.0007226449	0.05180651	0.0001945724	0.9888707	0.9900552	0.0001553598	2137	0.9995323	0.3427702	1186	437	514	0.2657967	0.03579868	0.2600494	1.252398
cela1_red_x_116520704	X	115	G	A	BrowLength	-0.08115447	0.2155581	0.1417412	0.7065562	0.7681605	0.08689635	2137	0.9995323	0.3427702	1186	437	514	0.2657967	0.03579868	0.2600494	1.631152
cela1_red_x_116520704	X	115	G	A	LowerBeam	0.01560499	0.05175728	0.0909042	0.7630308	0.8147773	0.05488129	2137	0.9995323	0.3427702	1186	437	514	0.2657967	0.03579868	0.2600494	1.656379
cela1_red_x_116520704	X	115	G	A	CoronetCirc	0.05920374	0.08047019	0.5412878	0.4618995	0.5411568	0.3734	2137	0.9995323	0.3427702	1186	437	514	0.2657967	0.03579868	0.2600494	1.449619
cela1_red_x_116520704	X	115	G	A	Length	0.1789332	0.3650429	0.2402669	0.6240134	0.6749175	0.1759036	2137	0.9995323	0.3427702	1186	437	514	0.2657967	0.03579868	0.2600494	1.365901
cela1_red_x_116520704	X	115	G	A	Form	0.04472723	0.03787145	1.394826	0.2375917	0.3546965	0.8565838	2137	0.9995323	0.3427702	1186	437	514	0.2657967	0.03579868	0.2600494	1.62836
cela1_red_x_116520704	X	115	G	A	CoronetBrowJunc	-0.04505695	0.04705882	0.9167303	0.338335	0.4178715	0.6562937	2137	0.9995323	0.3427702	1186	437	514	0.2657967	0.03579868	0.2600494	1.396829
cela1_red_x_116520704	X	115	G	A	CoronetTrayJunc	0.2907447	0.2405452	1.460932	0.2267818	0.3200129	0.9888937	2137	0.9995323	0.3427702	1186	437	514	0.2657967	0.03579868	0.2600494	1.47734
cela1_red_x_116548275	X	115	A	G	UpperBeam	0.002933269	0.1255226	0.0005460846	0.9813564	0.9833403	0.0004360311	2134	0.9981291	0.02835052	2044	59	31	1	-0.0305858	0.1791281	1.252398
cela1_red_x_116548275	X	115	A	G	AntlerWt	-2.299089	21.37858	0.01156521	0.9143593	0.9235119	0.009218102	2134	0.9981291	0.02835052	2044	59	31	1	-0.0305858	0.1791281	1.25462
cela1_red_x_116548275	X	115	A	G	Length	1.10641	0.8889671	1.549033	0.2132783	0.286908	1.134074	2134	0.9981291	0.02835052	2044	59	31	1	-0.0305858	0.1791281	1.365901
cela1_red_x_116548275	X	115	A	G	LowerBeam	0.1487581	0.1220097	1.486525	0.2227565	0.3434652	0.8974546	2134	0.9981291	0.02835052	2044	59	31	1	-0.0305858	0.1791281	1.656379
cela1_red_x_116548275	X	115	A	G	Form	-0.2018694	0.09255957	4.756621	0.02918579	0.08742759	2.921112	2134	0.9981291	0.02835052	2044	59	31	1	-0.0305858	0.1791281	1.62836
cela1_red_x_116548275	X	115	A	G	CoronetCirc	0.1992315	0.1852568	1.156559	0.2821803	0.371741	0.7978365	2134	0.9981291	0.02835052	2044	59	31	1	-0.0305858	0.1791281	1.449619
cela1_red_x_116548275	X	115	A	G	BrowLength	-0.1031722	0.5161255	0.03995901	0.8415607	0.8756259	0.02449741	2134	0.9981291	0.02835052	2044	59	31	1	-0.0305858	0.1791281	1.631152
cela1_red_x_116548275	X	115	A	G	CoronetTrayJunc	0.5095024	0.5766303	0.7807241	0.3769198	0.4672525	0.528466	2134	0.9981291	0.02835052	2044	59	31	1	-0.0305858	0.1791281	1.47734
cela1_red_x_116548275	X	115	A	G	CoronetBrowJunc	0.3178378	0.1080925	8.646102	0.003277619	0.01284883	6.189805	2134	0.9981291	0.02835052	2044	59	31	1	-0.0305858	0.1791281	1.396829
cela1_red_x_116548275	X	115	A	G	TrayLength	-0.1393113	0.5277812	0.06967309	0.7918134	0.8206484	0.05139792	2134	0.9981291	0.02835052	2044	59	31	1	-0.0305858	0.1791281	1.355562
cela1_red_x_116647142	X	115	G	A	Length	1.865859	1.779625	1.099261	0.2944283	0.3696655	0.8047886	2137	0.9995323	0.01778194	2077	44	16	1	-0.02263374	0.3182877	1.365901
cela1_red_x_116647142	X	115	G	A	UpperBeam	0.2388554	0.2517685	0.9000517	0.3427679	0.396583	0.7186625	2137	0.9995323	0.01778194	2077	44	16	1	-0.02263374	0.3182877	1.252398
cela1_red_x_116647142	X	115	G	A	LowerBeam	0.1577393	0.2604625	0.3667662	0.5447723	0.6379551	0.2214265	2137	0.9995323	0.01778194	2077	44	16	1	-0.02263374	0.3182877	1.656379
cela1_red_x_116647142	X	115	G	A	AntlerWt	-4.425195	67.96823	0.004238899	0.9480889	0.9536483	0.003378632	2137	0.9995323	0.01778194	2077	44	16	1	-0.02263374	0.3182877	1.25462
cela1_red_x_116647142	X	115	G	A	Form	-0.1392508	0.1675919	0.690382	0.4060345	0.5149608	0.4239739	2137	0.9995323	0.01778194	2077	44	16	1	-0.02263374	0.3182877	1.62836
cela1_red_x_116647142	X	115	G	A	CoronetBrowJunc	0.07970428	0.2382502	0.1119171	0.737972	0.7771318	0.08012226	2137	0.9995323	0.01778194	2077	44	16	1	-0.02263374	0.3182877	1.396829
cela1_red_x_116647142	X	115	G	A	BrowLength	1.582621	1.084072	2.131267	0.1443215	0.2530108	1.306602	2137	0.9995323	0.01778194	2077	44	16	1	-0.02263374	0.3182877	1.631152
cela1_red_x_116647142	X	115	G	A	TrayLength	0.8242481	0.9674825	0.7258212	0.3942411	0.4643291	0.5354391	2137	0.9995323	0.01778194	2077	44	16	1	-0.02263374	0.3182877	1.355562
cela1_red_x_116647142	X	115	G	A	CoronetTrayJunc	-1.068752	1.211896	0.7777198	0.3778394	0.4681106	0.5264324	2137	0.9995323	0.01778194	2077	44	16	1	-0.02263374	0.3182877	1.47734
cela1_red_x_116647142	X	115	G	A	CoronetCirc	0.01300418	0.408432	0.001013739	0.9746002	0.9789028	0.0006993142	2137	0.9995323	0.01778194	2077	44	16	1	-0.02263374	0.3182877	1.449619
cela1_red_x_116674898	X	115	G	A	UpperBeam	0.02950935	0.09250169	0.1017701	0.7497157	0.7755969	0.08126015	2135	0.9985968	0.101171	1817	204	114	0.2565292	-0.04265734	0.157007	1.252398
cela1_red_x_116674898	X	115	G	A	LowerBeam	0.05388976	0.09094962	0.3510838	0.5535003	0.6452365	0.2119587	2135	0.9985968	0.101171	1817	204	114	0.2565292	-0.04265734	0.157007	1.656379
cela1_red_x_116674898	X	115	G	A	BrowLength	-0.2363122	0.3714615	0.4047105	0.5246665	0.6184067	0.2481133	2135	0.9985968	0.101171	1817	204	114	0.2565292	-0.04265734	0.157007	1.631152
cela1_red_x_116674898	X	115	G	A	Form	-0.172922	0.05967637	8.396454	0.003759537	0.02316102	5.156388	2135	0.9985968	0.101171	1817	204	114	0.2565292	-0.04265734	0.157007	1.62836
cela1_red_x_116674898	X	115	G	A	CoronetBrowJunc	0.2139531	0.07970248	7.205986	0.007266084	0.02312866	5.158816	2135	0.9985968	0.101171	1817	204	114	0.2565292	-0.04265734	0.157007	1.396829
cela1_red_x_116674898	X	115	G	A	AntlerWt	-7.283343	16.37237	0.1978967	0.6564239	0.691251	0.1577344	2135	0.9985968	0.101171	1817	204	114	0.2565292	-0.04265734	0.157007	1.25462
cela1_red_x_116674898	X	115	G	A	TrayLength	0.005109368	0.3657971	0.0001950985	0.9888557	0.9904281	0.0001439244	2135	0.9985968	0.101171	1817	204	114	0.2565292	-0.04265734	0.157007	1.355562
cela1_red_x_116674898	X	115	G	A	CoronetTrayJunc	0.2447199	0.4239991	0.3331262	0.563824	0.6348879	0.2254905	2135	0.9985968	0.101171	1817	204	114	0.2565292	-0.04265734	0.157007	1.47734
cela1_red_x_116674898	X	115	G	A	Length	0.1942522	0.6489988	0.08958685	0.764703	0.7978723	0.06558812	2135	0.9985968	0.101171	1817	204	114	0.2565292	-0.04265734	0.157007	1.365901
cela1_red_x_116674898	X	115	G	A	CoronetCirc	0.07012643	0.1362192	0.2650251	0.6066887	0.6689575	0.1828239	2135	0.9985968	0.101171	1817	204	114	0.2565292	-0.04265734	0.157007	1.449619
cela1_red_x_116692800	X	115	A	C	LowerBeam	0.01570142	0.05664678	0.07682939	0.781641	0.8294794	0.04638395	2130	0.9962582	0.249061	1418	363	349	0.2424505	0.03641401	0.2543921	1.656379
cela1_red_x_116692800	X	115	A	C	AntlerWt	-1.494437	10.25495	0.02123674	0.8841359	0.8964848	0.01692684	2130	0.9962582	0.249061	1418	363	349	0.2424505	0.03641401	0.2543921	1.25462
cela1_red_x_116692800	X	115	A	C	TrayLength	0.3115575	0.2253617	1.911245	0.1668251	0.2350684	1.409928	2130	0.9962582	0.249061	1418	363	349	0.2424505	0.03641401	0.2543921	1.355562
cela1_red_x_116692800	X	115	A	C	UpperBeam	-0.08053729	0.05592816	2.073638	0.1498637	0.1981804	1.655734	2130	0.9962582	0.249061	1418	363	349	0.2424505	0.03641401	0.2543921	1.252398
cela1_red_x_116692800	X	115	A	C	Length	0.06597434	0.397728	0.02751552	0.8682529	0.887134	0.0201446	2130	0.9962582	0.249061	1418	363	349	0.2424505	0.03641401	0.2543921	1.365901
cela1_red_x_116692800	X	115	A	C	BrowLength	-0.02007854	0.2349724	0.007301814	0.9319031	0.9466562	0.004476476	2130	0.9962582	0.249061	1418	363	349	0.2424505	0.03641401	0.2543921	1.631152
cela1_red_x_116692800	X	115	A	C	CoronetBrowJunc	-0.008842357	0.05115662	0.02987669	0.8627703	0.8837244	0.02138893	2130	0.9962582	0.249061	1418	363	349	0.2424505	0.03641401	0.2543921	1.396829
cela1_red_x_116692800	X	115	A	C	Form	0.02293795	0.04074867	0.3168709	0.5734942	0.6591193	0.1945952	2130	0.9962582	0.249061	1418	363	349	0.2424505	0.03641401	0.2543921	1.62836
cela1_red_x_116692800	X	115	A	C	CoronetCirc	-0.05962313	0.08747856	0.4645434	0.4955082	0.571332	0.3204589	2130	0.9962582	0.249061	1418	363	349	0.2424505	0.03641401	0.2543921	1.449619
cela1_red_x_116692800	X	115	A	C	CoronetTrayJunc	-0.1617321	0.2615241	0.382445	0.5362976	0.6108948	0.258874	2130	0.9962582	0.249061	1418	363	349	0.2424505	0.03641401	0.2543921	1.47734
cela1_red_x_116752162	X	116	G	A	TrayLength	0.1922505	0.2157156	0.7942767	0.3728101	0.4439938	0.5859389	2126	0.9943873	0.2932738	1283	439	404	0.04729372	-0.06377496	0.04242223	1.355562
cela1_red_x_116752162	X	116	G	A	LowerBeam	-0.004932147	0.05391532	0.008368498	0.9271116	0.9433345	0.005052286	2126	0.9943873	0.2932738	1283	439	404	0.04729372	-0.06377496	0.04242223	1.656379
cela1_red_x_116752162	X	116	G	A	CoronetTrayJunc	-0.08066059	0.2485442	0.1053211	0.7455352	0.7894662	0.07129103	2126	0.9943873	0.2932738	1283	439	404	0.04729372	-0.06377496	0.04242223	1.47734
cela1_red_x_116752162	X	116	G	A	CoronetBrowJunc	-0.0737996	0.04857283	2.308454	0.128672	0.1986003	1.652638	2126	0.9943873	0.2932738	1283	439	404	0.04729372	-0.06377496	0.04242223	1.396829
cela1_red_x_116752162	X	116	G	A	Length	-0.1071948	0.3768309	0.08091976	0.7760548	0.8076968	0.05924278	2126	0.9943873	0.2932738	1283	439	404	0.04729372	-0.06377496	0.04242223	1.365901
cela1_red_x_116752162	X	116	G	A	BrowLength	-0.1596417	0.2237654	0.5089873	0.4755776	0.5764301	0.3120416	2126	0.9943873	0.2932738	1283	439	404	0.04729372	-0.06377496	0.04242223	1.631152
cela1_red_x_116752162	X	116	G	A	UpperBeam	0.01131266	0.05375638	0.04428633	0.8333218	0.8508408	0.03536122	2126	0.9943873	0.2932738	1283	439	404	0.04729372	-0.06377496	0.04242223	1.252398
cela1_red_x_116752162	X	116	G	A	Form	0.04535586	0.03921946	1.337407	0.2474918	0.364794	0.8213216	2126	0.9943873	0.2932738	1283	439	404	0.04729372	-0.06377496	0.04242223	1.62836
cela1_red_x_116752162	X	116	G	A	CoronetCirc	0.02065529	0.08300818	0.06191855	0.8034889	0.8362654	0.04271366	2126	0.9943873	0.2932738	1283	439	404	0.04729372	-0.06377496	0.04242223	1.449619
cela1_red_x_116752162	X	116	G	A	AntlerWt	9.971882	9.805281	1.034271	0.3091577	0.3639056	0.8243698	2126	0.9943873	0.2932738	1283	439	404	0.04729372	-0.06377496	0.04242223	1.25462
cela1_red_x_116788267	X	116	A	G	TrayLength	-0.04172458	0.2788693	0.0223863	0.881064	0.8977467	0.0165144	2136	0.9990645	0.156367	1674	256	206	0.06336207	0.06069264	0.06315055	1.355562
cela1_red_x_116788267	X	116	A	G	UpperBeam	-0.07998921	0.06945935	1.326177	0.2494866	0.303464	1.05891	2136	0.9990645	0.156367	1674	256	206	0.06336207	0.06069264	0.06315055	1.252398
cela1_red_x_116788267	X	116	A	G	CoronetBrowJunc	-0.0473759	0.062408	0.5762811	0.4477737	0.5206711	0.4125637	2136	0.9990645	0.156367	1674	256	206	0.06336207	0.06069264	0.06315055	1.396829
cela1_red_x_116788267	X	116	A	G	LowerBeam	-0.06148745	0.07038751	0.7631006	0.3823599	0.4972951	0.4607042	2136	0.9990645	0.156367	1674	256	206	0.06336207	0.06069264	0.06315055	1.656379
cela1_red_x_116788267	X	116	A	G	BrowLength	-0.04193525	0.2877252	0.02124236	0.8841207	0.9091443	0.01302292	2136	0.9990645	0.156367	1674	256	206	0.06336207	0.06069264	0.06315055	1.631152
cela1_red_x_116788267	X	116	A	G	CoronetTrayJunc	0.200847	0.3235122	0.3854333	0.5347097	0.6095047	0.2608968	2136	0.9990645	0.156367	1674	256	206	0.06336207	0.06069264	0.06315055	1.47734
cela1_red_x_116788267	X	116	A	G	Form	-0.03433114	0.04943863	0.4822182	0.4874193	0.5863141	0.2961374	2136	0.9990645	0.156367	1674	256	206	0.06336207	0.06069264	0.06315055	1.62836
cela1_red_x_116788267	X	116	A	G	Length	-0.600059	0.4969364	1.458097	0.2272332	0.3015112	1.067498	2136	0.9990645	0.156367	1674	256	206	0.06336207	0.06069264	0.06315055	1.365901
cela1_red_x_116788267	X	116	A	G	AntlerWt	-19.85802	13.57872	2.138719	0.1436218	0.1916777	1.704675	2136	0.9990645	0.156367	1674	256	206	0.06336207	0.06069264	0.06315055	1.25462
cela1_red_x_116788267	X	116	A	G	CoronetCirc	0.04509922	0.1064273	0.1795692	0.6717437	0.7248709	0.1238734	2136	0.9990645	0.156367	1674	256	206	0.06336207	0.06069264	0.06315055	1.449619
cela1_red_x_116856403	X	116	G	A	CoronetBrowJunc	0.1225141	0.04591739	7.118986	0.007627183	0.02397373	5.096532	2135	0.9985968	0.4046838	1029	484	622	0.6919913	-0.01408047	0.6569646	1.396829
cela1_red_x_116856403	X	116	G	A	CoronetTrayJunc	0.3071176	0.2329385	1.738308	0.1873534	0.2780397	1.176647	2135	0.9985968	0.4046838	1029	484	622	0.6919913	-0.01408047	0.6569646	1.47734
cela1_red_x_116856403	X	116	G	A	CoronetCirc	0.08698855	0.07830589	1.234057	0.2666195	0.3561856	0.8512973	2135	0.9985968	0.4046838	1029	484	622	0.6919913	-0.01408047	0.6569646	1.449619
cela1_red_x_116856403	X	116	G	A	TrayLength	0.04819093	0.2017685	0.05704585	0.8112275	0.837462	0.04208279	2135	0.9985968	0.4046838	1029	484	622	0.6919913	-0.01408047	0.6569646	1.355562
cela1_red_x_116856403	X	116	G	A	AntlerWt	0.496843	9.222368	0.002902374	0.9570358	0.9616387	0.00231335	2135	0.9985968	0.4046838	1029	484	622	0.6919913	-0.01408047	0.6569646	1.25462
cela1_red_x_116856403	X	116	G	A	UpperBeam	0.03200623	0.05059787	0.4001331	0.5270205	0.5719122	0.3194935	2135	0.9985968	0.4046838	1029	484	622	0.6919913	-0.01408047	0.6569646	1.252398
cela1_red_x_116856403	X	116	G	A	BrowLength	0.6242735	0.2098143	8.852783	0.002926424	0.01982409	5.427319	2135	0.9985968	0.4046838	1029	484	622	0.6919913	-0.01408047	0.6569646	1.631152
cela1_red_x_116856403	X	116	G	A	LowerBeam	0.05956525	0.05039626	1.396977	0.2372303	0.3584283	0.8433925	2135	0.9985968	0.4046838	1029	484	622	0.6919913	-0.01408047	0.6569646	1.656379
cela1_red_x_116856403	X	116	G	A	Form	-0.05190613	0.03643016	2.03009	0.1542115	0.2641821	1.246708	2135	0.9985968	0.4046838	1029	484	622	0.6919913	-0.01408047	0.6569646	1.62836
cela1_red_x_116856403	X	116	G	A	Length	0.6198179	0.3541499	3.063049	0.08009126	0.1342627	2.242512	2135	0.9985968	0.4046838	1029	484	622	0.6919913	-0.01408047	0.6569646	1.365901
cela1_red_x_116857516	X	116	C	A	CoronetTrayJunc	0.04451455	0.2950626	0.02276018	0.8800824	0.9012189	0.01540619	2134	0.9981291	0.1949391	1553	330	251	0.1334263	-0.0493839	0.1123691	1.47734
cela1_red_x_116857516	X	116	C	A	AntlerWt	18.86686	11.26578	2.804637	0.09399214	0.1348776	2.235448	2134	0.9981291	0.1949391	1553	330	251	0.1334263	-0.0493839	0.1123691	1.25462
cela1_red_x_116857516	X	116	C	A	LowerBeam	0.03839391	0.06340958	0.3666191	0.544853	0.6380225	0.2213377	2134	0.9981291	0.1949391	1553	330	251	0.1334263	-0.0493839	0.1123691	1.656379
cela1_red_x_116857516	X	116	C	A	Form	0.04130661	0.04661768	0.7851231	0.3755789	0.4874474	0.4821559	2134	0.9981291	0.1949391	1553	330	251	0.1334263	-0.0493839	0.1123691	1.62836
cela1_red_x_116857516	X	116	C	A	CoronetBrowJunc	-0.04156768	0.05741518	0.524153	0.4690755	0.5401592	0.3752448	2134	0.9981291	0.1949391	1553	330	251	0.1334263	-0.0493839	0.1123691	1.396829
cela1_red_x_116857516	X	116	C	A	TrayLength	0.1200222	0.2555895	0.2205144	0.6386482	0.6867067	0.1626737	2134	0.9981291	0.1949391	1553	330	251	0.1334263	-0.0493839	0.1123691	1.355562
cela1_red_x_116857516	X	116	C	A	Length	0.1439975	0.4358028	0.1091767	0.7410834	0.777392	0.07993019	2134	0.9981291	0.1949391	1553	330	251	0.1334263	-0.0493839	0.1123691	1.365901
cela1_red_x_116857516	X	116	C	A	CoronetCirc	0.04375333	0.09758956	0.2010089	0.6539077	0.7096135	0.1386633	2134	0.9981291	0.1949391	1553	330	251	0.1334263	-0.0493839	0.1123691	1.449619
cela1_red_x_116857516	X	116	C	A	BrowLength	-0.07828825	0.2593642	0.09111149	0.7627689	0.813168	0.05585714	2134	0.9981291	0.1949391	1553	330	251	0.1334263	-0.0493839	0.1123691	1.631152
cela1_red_x_116857516	X	116	C	A	UpperBeam	0.1042663	0.06425185	2.633399	0.1046375	0.1470407	2.102685	2134	0.9981291	0.1949391	1553	330	251	0.1334263	-0.0493839	0.1123691	1.252398
cela1_red_x_116895745	X	116	A	C	Form	0.08617917	0.03994502	4.654568	0.03097103	0.09089562	2.85844	2137	0.9995323	0.2805335	1326	423	388	0.1861167	-0.04370944	0.1651502	1.62836
cela1_red_x_116895745	X	116	A	C	CoronetBrowJunc	-0.01881831	0.04978963	0.1428511	0.7054629	0.7491246	0.1022681	2137	0.9995323	0.2805335	1326	423	388	0.1861167	-0.04370944	0.1651502	1.396829
cela1_red_x_116895745	X	116	A	C	Length	-0.07896039	0.3836099	0.0423681	0.8369197	0.8601993	0.03101843	2137	0.9995323	0.2805335	1326	423	388	0.1861167	-0.04370944	0.1651502	1.365901
cela1_red_x_116895745	X	116	A	C	LowerBeam	0.08631439	0.05475234	2.485198	0.1149219	0.2206128	1.500381	2137	0.9995323	0.2805335	1326	423	388	0.1861167	-0.04370944	0.1651502	1.656379
cela1_red_x_116895745	X	116	A	C	BrowLength	-0.2978171	0.2264764	1.729232	0.188509	0.3031857	1.060129	2137	0.9995323	0.2805335	1326	423	388	0.1861167	-0.04370944	0.1651502	1.631152
cela1_red_x_116895745	X	116	A	C	AntlerWt	17.75122	10.06517	3.110385	0.07779456	0.1153649	2.479146	2137	0.9995323	0.2805335	1326	423	388	0.1861167	-0.04370944	0.1651502	1.25462
cela1_red_x_116895745	X	116	A	C	UpperBeam	0.07361915	0.05526469	1.774541	0.1828211	0.2339119	1.416915	2137	0.9995323	0.2805335	1326	423	388	0.1861167	-0.04370944	0.1651502	1.252398
cela1_red_x_116895745	X	116	A	C	CoronetCirc	0.03790304	0.08442198	0.2015752	0.6534524	0.7092234	0.1390538	2137	0.9995323	0.2805335	1326	423	388	0.1861167	-0.04370944	0.1651502	1.449619
cela1_red_x_116895745	X	116	A	C	CoronetTrayJunc	0.0013489	0.2525636	2.85245e-05	0.9957387	0.996494	1.930801e-05	2137	0.9995323	0.2805335	1326	423	388	0.1861167	-0.04370944	0.1651502	1.47734
cela1_red_x_116895745	X	116	A	C	TrayLength	-0.4017309	0.2206544	3.31471	0.06866245	0.11788	2.445265	2137	0.9995323	0.2805335	1326	423	388	0.1861167	-0.04370944	0.1651502	1.355562
cela1_red_x_116921546	X	116	C	A	LowerBeam	0.06166971	0.05209421	1.401409	0.2364878	0.357667	0.8460681	2137	0.9995323	0.36219	1129	468	540	0.8384962	-0.008546341	0.7874997	1.656379
cela1_red_x_116921546	X	116	C	A	Length	-0.2392349	0.3616154	0.4376787	0.508245	0.571348	0.3204323	2137	0.9995323	0.36219	1129	468	540	0.8384962	-0.008546341	0.7874997	1.365901
cela1_red_x_116921546	X	116	C	A	UpperBeam	0.06137529	0.05242951	1.370363	0.2417496	0.2955445	1.094191	2137	0.9995323	0.36219	1129	468	540	0.8384962	-0.008546341	0.7874997	1.252398
cela1_red_x_116921546	X	116	C	A	CoronetCirc	-0.009780736	0.07987524	0.01499404	0.9025425	0.9189927	0.01034343	2137	0.9995323	0.36219	1129	468	540	0.8384962	-0.008546341	0.7874997	1.449619
cela1_red_x_116921546	X	116	C	A	Form	0.04759985	0.0370157	1.653633	0.1984651	0.3135838	1.015521	2137	0.9995323	0.36219	1129	468	540	0.8384962	-0.008546341	0.7874997	1.62836
cela1_red_x_116921546	X	116	C	A	BrowLength	-0.3873584	0.2137267	3.284796	0.06992433	0.1558756	2.013789	2137	0.9995323	0.36219	1129	468	540	0.8384962	-0.008546341	0.7874997	1.631152
cela1_red_x_116921546	X	116	C	A	AntlerWt	15.52106	9.466573	2.688174	0.1010956	0.143257	2.142621	2137	0.9995323	0.36219	1129	468	540	0.8384962	-0.008546341	0.7874997	1.25462
cela1_red_x_116921546	X	116	C	A	TrayLength	-0.1681127	0.2080438	0.652967	0.4190539	0.4876558	0.4816945	2137	0.9995323	0.36219	1129	468	540	0.8384962	-0.008546341	0.7874997	1.355562
cela1_red_x_116921546	X	116	C	A	CoronetBrowJunc	-0.04201142	0.04707743	0.7963599	0.3721839	0.4502114	0.5701196	2137	0.9995323	0.36219	1129	468	540	0.8384962	-0.008546341	0.7874997	1.396829
cela1_red_x_116921546	X	116	C	A	CoronetTrayJunc	-0.1316726	0.239998	0.3010062	0.5832523	0.6517118	0.2037487	2137	0.9995323	0.36219	1129	468	540	0.8384962	-0.008546341	0.7874997	1.47734
cela1_red_x_116961656	X	116	A	G	TrayLength	0.1160757	0.2254601	0.2650594	0.6066654	0.6583496	0.1955346	2128	0.9953227	0.2302632	1463	350	315	0.7890722	0.009471642	0.7660293	1.355562
cela1_red_x_116961656	X	116	A	G	BrowLength	-0.1174672	0.2331024	0.253945	0.6143109	0.6931612	0.1556844	2128	0.9953227	0.2302632	1463	350	315	0.7890722	0.009471642	0.7660293	1.631152
cela1_red_x_116961656	X	116	A	G	Length	-0.6804635	0.3955869	2.958869	0.08540766	0.1410708	2.16624	2128	0.9953227	0.2302632	1463	350	315	0.7890722	0.009471642	0.7660293	1.365901
cela1_red_x_116961656	X	116	A	G	UpperBeam	-0.07628722	0.05579186	1.869657	0.1715144	0.2217731	1.492861	2128	0.9953227	0.2302632	1463	350	315	0.7890722	0.009471642	0.7660293	1.252398
cela1_red_x_116961656	X	116	A	G	CoronetBrowJunc	1.78906e-05	0.0508778	1.236497e-07	0.9997194	0.9997626	8.852167e-08	2128	0.9953227	0.2302632	1463	350	315	0.7890722	0.009471642	0.7660293	1.396829
cela1_red_x_116961656	X	116	A	G	Form	-0.0593452	0.04079343	2.116366	0.145732	0.2542695	1.299692	2128	0.9953227	0.2302632	1463	350	315	0.7890722	0.009471642	0.7660293	1.62836
cela1_red_x_116961656	X	116	A	G	CoronetTrayJunc	-0.3517661	0.2607133	1.820463	0.1772582	0.2669686	1.232257	2128	0.9953227	0.2302632	1463	350	315	0.7890722	0.009471642	0.7660293	1.47734
cela1_red_x_116961656	X	116	A	G	LowerBeam	-0.1030199	0.05622182	3.357629	0.0668943	0.1545162	2.02709	2128	0.9953227	0.2302632	1463	350	315	0.7890722	0.009471642	0.7660293	1.656379
cela1_red_x_116961656	X	116	A	G	CoronetCirc	-0.1095043	0.0863317	1.608874	0.2046502	0.2921125	1.10986	2128	0.9953227	0.2302632	1463	350	315	0.7890722	0.009471642	0.7660293	1.449619
cela1_red_x_116961656	X	116	A	G	AntlerWt	-20.44733	10.3441	3.907401	0.04807389	0.07760255	3.114411	2128	0.9953227	0.2302632	1463	350	315	0.7890722	0.009471642	0.7660293	1.25462
cela1_red_x_117063272	X	116	A	C	CoronetBrowJunc	-0.02006273	0.07144371	0.07885916	0.7788494	0.812188	0.05645583	2137	0.9995323	0.1216659	1757	240	140	0.03390771	-0.06896088	0.01973894	1.396829
cela1_red_x_117063272	X	116	A	C	TrayLength	0.2613936	0.3205154	0.6651083	0.4147623	0.483637	0.4906511	2137	0.9995323	0.1216659	1757	240	140	0.03390771	-0.06896088	0.01973894	1.355562
cela1_red_x_117063272	X	116	A	C	CoronetTrayJunc	0.2052969	0.3586729	0.3276177	0.5670652	0.6377007	0.2217619	2137	0.9995323	0.1216659	1757	240	140	0.03390771	-0.06896088	0.01973894	1.47734
cela1_red_x_117063272	X	116	A	C	LowerBeam	-0.00136733	0.07862061	0.0003024639	0.9861243	0.9892184	0.0001826055	2137	0.9995323	0.1216659	1757	240	140	0.03390771	-0.06896088	0.01973894	1.656379
cela1_red_x_117063272	X	116	A	C	Length	1.118549	0.5317152	4.42539	0.03540801	0.07186475	3.239906	2137	0.9995323	0.1216659	1757	240	140	0.03390771	-0.06896088	0.01973894	1.365901
cela1_red_x_117063272	X	116	A	C	AntlerWt	25.14871	13.79254	3.324626	0.06824952	0.1035559	2.649908	2137	0.9995323	0.1216659	1757	240	140	0.03390771	-0.06896088	0.01973894	1.25462
cela1_red_x_117063272	X	116	A	C	UpperBeam	-0.01567832	0.07806868	0.04033157	0.8408337	0.8575818	0.03220347	2137	0.9995323	0.1216659	1757	240	140	0.03390771	-0.06896088	0.01973894	1.252398
cela1_red_x_117063272	X	116	A	C	CoronetCirc	0.008010776	0.1206918	0.004405481	0.9470802	0.9560367	0.003039061	2137	0.9995323	0.1216659	1757	240	140	0.03390771	-0.06896088	0.01973894	1.449619
cela1_red_x_117063272	X	116	A	C	Form	-0.05443865	0.05535825	0.9670522	0.3254165	0.4409222	0.5938812	2137	0.9995323	0.1216659	1757	240	140	0.03390771	-0.06896088	0.01973894	1.62836
cela1_red_x_117063272	X	116	A	C	BrowLength	0.4596706	0.324288	2.00924	0.1563437	0.2670589	1.231792	2137	0.9995323	0.1216659	1757	240	140	0.03390771	-0.06896088	0.01973894	1.631152
cela1_red_x_117072728	X	116	A	G	LowerBeam	0.1097344	0.0535503	4.199154	0.04044416	0.1113369	2.535141	2136	0.9990645	0.3080524	1254	448	434	0.1872021	-0.04278756	0.1752312	1.656379
cela1_red_x_117072728	X	116	A	G	TrayLength	-0.4097089	0.2140214	3.664683	0.0555772	0.1001319	2.703441	2136	0.9990645	0.3080524	1254	448	434	0.1872021	-0.04278756	0.1752312	1.355562
cela1_red_x_117072728	X	116	A	G	Length	0.01706256	0.3752882	0.002067086	0.9637365	0.9689687	0.00151335	2136	0.9990645	0.3080524	1254	448	434	0.1872021	-0.04278756	0.1752312	1.365901
cela1_red_x_117072728	X	116	A	G	CoronetBrowJunc	0.09795086	0.0478638	4.187957	0.04071214	0.08335772	2.998188	2136	0.9990645	0.3080524	1254	448	434	0.1872021	-0.04278756	0.1752312	1.396829
cela1_red_x_117072728	X	116	A	G	BrowLength	-0.07814884	0.2202261	0.1259237	0.7226966	0.7811295	0.07719921	2136	0.9990645	0.3080524	1254	448	434	0.1872021	-0.04278756	0.1752312	1.631152
cela1_red_x_117072728	X	116	A	G	AntlerWt	10.13654	9.758568	1.078966	0.298929	0.3537403	0.8599943	2136	0.9990645	0.3080524	1254	448	434	0.1872021	-0.04278756	0.1752312	1.25462
cela1_red_x_117072728	X	116	A	G	CoronetCirc	0.06137802	0.08128281	0.5702015	0.4501789	0.530546	0.3933456	2136	0.9990645	0.3080524	1254	448	434	0.1872021	-0.04278756	0.1752312	1.449619
cela1_red_x_117072728	X	116	A	G	Form	-0.002226239	0.03867545	0.003313392	0.9540975	0.9640206	0.002034804	2136	0.9990645	0.3080524	1254	448	434	0.1872021	-0.04278756	0.1752312	1.62836
cela1_red_x_117072728	X	116	A	G	CoronetTrayJunc	0.3007464	0.2439494	1.519852	0.2176419	0.3104463	1.028776	2136	0.9990645	0.3080524	1254	448	434	0.1872021	-0.04278756	0.1752312	1.47734
cela1_red_x_117072728	X	116	A	G	UpperBeam	0.1189954	0.05383056	4.88655	0.02706672	0.04823573	3.901754	2136	0.9990645	0.3080524	1254	448	434	0.1872021	-0.04278756	0.1752312	1.252398
cela1_red_x_117104531	X	116	A	C	CoronetCirc	-0.002229229	0.07659021	0.0008471547	0.9767801	0.9807136	0.000584398	2137	0.9995323	0.4199813	977	525	635	0.004914836	-0.09010785	0.004410126	1.449619
cela1_red_x_117104531	X	116	A	C	TrayLength	0.01461895	0.200448	0.005318988	0.9418607	0.9500528	0.003923824	2137	0.9995323	0.4199813	977	525	635	0.004914836	-0.09010785	0.004410126	1.355562
cela1_red_x_117104531	X	116	A	C	BrowLength	0.157269	0.2109184	0.5559778	0.4558854	0.5593392	0.3408497	2137	0.9995323	0.4199813	977	525	635	0.004914836	-0.09010785	0.004410126	1.631152
cela1_red_x_117104531	X	116	A	C	LowerBeam	0.04586324	0.05099987	0.808707	0.3685028	0.4847144	0.488238	2137	0.9995323	0.4199813	977	525	635	0.004914836	-0.09010785	0.004410126	1.656379
cela1_red_x_117104531	X	116	A	C	UpperBeam	0.05424394	0.05076242	1.141873	0.2852569	0.3396507	0.9117492	2137	0.9995323	0.4199813	977	525	635	0.004914836	-0.09010785	0.004410126	1.252398
cela1_red_x_117104531	X	116	A	C	CoronetBrowJunc	0.04258369	0.0455855	0.8726361	0.3502266	0.4292964	0.6247263	2137	0.9995323	0.4199813	977	525	635	0.004914836	-0.09010785	0.004410126	1.396829
cela1_red_x_117104531	X	116	A	C	CoronetTrayJunc	0.00416267	0.2298936	0.0003278613	0.9855535	0.9881142	0.0002219268	2137	0.9995323	0.4199813	977	525	635	0.004914836	-0.09010785	0.004410126	1.47734
cela1_red_x_117104531	X	116	A	C	AntlerWt	0.717844	9.219548	0.00606235	0.9379386	0.9445815	0.004832022	2137	0.9995323	0.4199813	977	525	635	0.004914836	-0.09010785	0.004410126	1.25462
cela1_red_x_117104531	X	116	A	C	Length	0.02628341	0.350546	0.005621772	0.9402318	0.9488472	0.004115798	2137	0.9995323	0.4199813	977	525	635	0.004914836	-0.09010785	0.004410126	1.365901
cela1_red_x_117104531	X	116	A	C	Form	0.01806257	0.03580855	0.2544402	0.6139658	0.6926276	0.1562556	2137	0.9995323	0.4199813	977	525	635	0.004914836	-0.09010785	0.004410126	1.62836
cela1_red_x_117151165	X	116	A	G	TrayLength	-0.1879936	0.1968549	0.9119977	0.3395849	0.4120834	0.6727817	2136	0.9990645	0.4564607	930	462	744	0.04129455	0.06605167	0.03726807	1.355562
cela1_red_x_117151165	X	116	A	G	UpperBeam	0.0760551	0.0491901	2.390569	0.1220692	0.1670974	1.908793	2136	0.9990645	0.4564607	930	462	744	0.04129455	0.06605167	0.03726807	1.252398
cela1_red_x_117151165	X	116	A	G	LowerBeam	0.101223	0.04929848	4.215907	0.04004666	0.110626	2.545255	2136	0.9990645	0.4564607	930	462	744	0.04129455	0.06605167	0.03726807	1.656379
cela1_red_x_117151165	X	116	A	G	BrowLength	-0.09279282	0.2032034	0.2085291	0.6479227	0.7206805	0.1278416	2136	0.9990645	0.4564607	930	462	744	0.04129455	0.06605167	0.03726807	1.631152
cela1_red_x_117151165	X	116	A	G	CoronetTrayJunc	0.2397362	0.2241745	1.143655	0.2848814	0.3789422	0.7741308	2136	0.9990645	0.4564607	930	462	744	0.04129455	0.06605167	0.03726807	1.47734
cela1_red_x_117151165	X	116	A	G	AntlerWt	6.499993	8.975964	0.5244011	0.4689703	0.5179486	0.4179761	2136	0.9990645	0.4564607	930	462	744	0.04129455	0.06605167	0.03726807	1.25462
cela1_red_x_117151165	X	116	A	G	Length	-0.1794139	0.3405452	0.2775638	0.5983025	0.6521427	0.2032093	2136	0.9990645	0.4564607	930	462	744	0.04129455	0.06605167	0.03726807	1.365901
cela1_red_x_117151165	X	116	A	G	CoronetBrowJunc	0.03652033	0.04430791	0.679371	0.4098034	0.4855526	0.4863665	2136	0.9990645	0.4564607	930	462	744	0.04129455	0.06605167	0.03726807	1.396829
cela1_red_x_117151165	X	116	A	G	Form	0.01148804	0.03511685	0.1070191	0.7435638	0.7976705	0.06572201	2136	0.9990645	0.4564607	930	462	744	0.04129455	0.06605167	0.03726807	1.62836
cela1_red_x_117151165	X	116	A	G	CoronetCirc	0.09680516	0.07594043	1.624991	0.2023973	0.2897081	1.120978	2136	0.9990645	0.4564607	930	462	744	0.04129455	0.06605167	0.03726807	1.449619
cela1_red_x_117191490	X	116	A	G	LowerBeam	0.0926148	0.149147	0.3855954	0.5346238	0.6294596	0.2327942	2138	1	0.03741815	2020	76	42	0.6704323	0.01016771	0.7567462	1.656379
cela1_red_x_117191490	X	116	A	G	AntlerWt	-4.609539	22.62264	0.04151724	0.8385428	0.8556528	0.03309149	2138	1	0.03741815	2020	76	42	0.6704323	0.01016771	0.7567462	1.25462
cela1_red_x_117191490	X	116	A	G	TrayLength	-0.5850312	0.6184752	0.8947744	0.3441868	0.4165331	0.6600761	2138	1	0.03741815	2020	76	42	0.6704323	0.01016771	0.7567462	1.355562
cela1_red_x_117191490	X	116	A	G	Form	-0.07115722	0.1010861	0.4955131	0.4814783	0.5811979	0.304302	2138	1	0.03741815	2020	76	42	0.6704323	0.01016771	0.7567462	1.62836
cela1_red_x_117191490	X	116	A	G	CoronetBrowJunc	0.2531344	0.1340939	3.563563	0.05906085	0.1102119	2.55118	2138	1	0.03741815	2020	76	42	0.6704323	0.01016771	0.7567462	1.396829
cela1_red_x_117191490	X	116	A	G	BrowLength	0.3182347	0.6146262	0.2680853	0.6046191	0.6851798	0.1643533	2138	1	0.03741815	2020	76	42	0.6704323	0.01016771	0.7567462	1.631152
cela1_red_x_117191490	X	116	A	G	CoronetCirc	-0.2174631	0.2255443	0.929624	0.3349606	0.4232447	0.6412883	2138	1	0.03741815	2020	76	42	0.6704323	0.01016771	0.7567462	1.449619
cela1_red_x_117191490	X	116	A	G	Length	0.3862038	1.106003	0.1219327	0.7269477	0.7651085	0.08926906	2138	1	0.03741815	2020	76	42	0.6704323	0.01016771	0.7567462	1.365901
cela1_red_x_117191490	X	116	A	G	UpperBeam	-0.005002666	0.1435802	0.001213987	0.9722055	0.9751626	0.0009693299	2138	1	0.03741815	2020	76	42	0.6704323	0.01016771	0.7567462	1.252398
cela1_red_x_117191490	X	116	A	G	CoronetTrayJunc	0.5668747	0.6711081	0.7134921	0.398287	0.4870859	0.4829572	2138	1	0.03741815	2020	76	42	0.6704323	0.01016771	0.7567462	1.47734
cela1_red_x_117209313	X	116	A	G	Length	0.5796411	0.3557951	2.654107	0.1032827	0.1633303	1.943119	2138	1	0.3748831	1089	495	554	0.1836015	-0.04391052	0.165542	1.365901
cela1_red_x_117209313	X	116	A	G	TrayLength	-0.2072178	0.2028999	1.043015	0.3071214	0.3803925	0.7694332	2138	1	0.3748831	1089	495	554	0.1836015	-0.04391052	0.165542	1.355562
cela1_red_x_117209313	X	116	A	G	CoronetCirc	0.006618262	0.07837711	0.007130327	0.9327056	0.9440871	0.004918758	2138	1	0.3748831	1089	495	554	0.1836015	-0.04391052	0.165542	1.449619
cela1_red_x_117209313	X	116	A	G	Form	-0.07221974	0.03634251	3.948952	0.04690056	0.1194048	2.425111	2138	1	0.3748831	1089	495	554	0.1836015	-0.04391052	0.165542	1.62836
cela1_red_x_117209313	X	116	A	G	AntlerWt	8.896642	9.529532	0.8715837	0.3505173	0.4045705	0.6946995	2138	1	0.3748831	1089	495	554	0.1836015	-0.04391052	0.165542	1.25462
cela1_red_x_117209313	X	116	A	G	BrowLength	0.0464508	0.2140062	0.04711221	0.8281667	0.86505	0.02888278	2138	1	0.3748831	1089	495	554	0.1836015	-0.04391052	0.165542	1.631152
cela1_red_x_117209313	X	116	A	G	UpperBeam	0.009586768	0.05094343	0.03541344	0.850732	0.8664604	0.0282765	2138	1	0.3748831	1089	495	554	0.1836015	-0.04391052	0.165542	1.252398
cela1_red_x_117209313	X	116	A	G	LowerBeam	0.09960428	0.05128951	3.771368	0.05213697	0.1313162	2.276876	2138	1	0.3748831	1089	495	554	0.1836015	-0.04391052	0.165542	1.656379
cela1_red_x_117209313	X	116	A	G	CoronetTrayJunc	0.1997031	0.237137	0.7092032	0.3997084	0.4883978	0.4800541	2138	1	0.3748831	1089	495	554	0.1836015	-0.04391052	0.165542	1.47734
cela1_red_x_117209313	X	116	A	G	CoronetBrowJunc	0.1007953	0.04647332	4.704066	0.03009134	0.06648756	3.367674	2138	1	0.3748831	1089	495	554	0.1836015	-0.04391052	0.165542	1.396829
cela1_red_x_117393672	X	116	G	A	TrayLength	-0.5862935	0.2504031	5.482149	0.01921162	0.0443237	4.044188	2138	1	0.1908326	1570	320	248	0.7646533	-0.01293556	0.6818766	1.355562
cela1_red_x_117393672	X	116	G	A	UpperBeam	0.02135583	0.06165345	0.1199826	0.7290534	0.7569265	0.09580225	2138	1	0.1908326	1570	320	248	0.7646533	-0.01293556	0.6818766	1.252398
cela1_red_x_117393672	X	116	G	A	CoronetCirc	0.05394101	0.09391712	0.3298743	0.5657331	0.6333395	0.2275593	2138	1	0.1908326	1570	320	248	0.7646533	-0.01293556	0.6818766	1.449619
cela1_red_x_117393672	X	116	G	A	LowerBeam	0.04889207	0.06186393	0.6245999	0.4293431	0.539166	0.3770876	2138	1	0.1908326	1570	320	248	0.7646533	-0.01293556	0.6818766	1.656379
cela1_red_x_117393672	X	116	G	A	BrowLength	-0.03952148	0.2587967	0.02332109	0.878625	0.9048227	0.01429731	2138	1	0.1908326	1570	320	248	0.7646533	-0.01293556	0.6818766	1.631152
cela1_red_x_117393672	X	116	G	A	AntlerWt	9.651428	11.89304	0.6585631	0.4170677	0.4687545	0.5249106	2138	1	0.1908326	1570	320	248	0.7646533	-0.01293556	0.6818766	1.25462
cela1_red_x_117393672	X	116	G	A	Form	-0.0390979	0.04404261	0.7880629	0.3746865	0.4866335	0.4839612	2138	1	0.1908326	1570	320	248	0.7646533	-0.01293556	0.6818766	1.62836
cela1_red_x_117393672	X	116	G	A	CoronetBrowJunc	0.07802877	0.05574788	1.959083	0.1616114	0.2363018	1.402522	2138	1	0.1908326	1570	320	248	0.7646533	-0.01293556	0.6818766	1.396829
cela1_red_x_117393672	X	116	G	A	CoronetTrayJunc	0.3146119	0.2857099	1.21255	0.2708276	0.3649563	0.8207659	2138	1	0.1908326	1570	320	248	0.7646533	-0.01293556	0.6818766	1.47734
cela1_red_x_117393672	X	116	G	A	Length	0.3070791	0.4366459	0.494586	0.4818887	0.5473449	0.3620951	2138	1	0.1908326	1570	320	248	0.7646533	-0.01293556	0.6818766	1.365901
cela1_red_x_117491645	X	116	A	C	TrayLength	0.153898	0.2133561	0.5203021	0.4707128	0.5355619	0.3838275	2135	0.9985968	0.2880562	1310	420	405	0.5927439	-0.01917808	0.5447366	1.355562
cela1_red_x_117491645	X	116	A	C	LowerBeam	-0.05584648	0.0537748	1.078534	0.2990257	0.4197055	0.6511398	2135	0.9985968	0.2880562	1310	420	405	0.5927439	-0.01917808	0.5447366	1.656379
cela1_red_x_117491645	X	116	A	C	UpperBeam	-0.06479354	0.05357623	1.462578	0.2265203	0.2798492	1.167822	2135	0.9985968	0.2880562	1310	420	405	0.5927439	-0.01917808	0.5447366	1.252398
cela1_red_x_117491645	X	116	A	C	CoronetCirc	-0.1320757	0.08321373	2.519161	0.1124704	0.1874167	1.737809	2135	0.9985968	0.2880562	1310	420	405	0.5927439	-0.01917808	0.5447366	1.449619
cela1_red_x_117491645	X	116	A	C	CoronetBrowJunc	-0.09315822	0.04891959	3.626408	0.05686942	0.1071222	2.596171	2135	0.9985968	0.2880562	1310	420	405	0.5927439	-0.01917808	0.5447366	1.396829
cela1_red_x_117491645	X	116	A	C	BrowLength	-0.2969757	0.2221931	1.786409	0.1813643	0.2953259	1.095182	2135	0.9985968	0.2880562	1310	420	405	0.5927439	-0.01917808	0.5447366	1.631152
cela1_red_x_117491645	X	116	A	C	CoronetTrayJunc	-0.415112	0.2494377	2.769534	0.09607415	0.1709405	1.874676	2135	0.9985968	0.2880562	1310	420	405	0.5927439	-0.01917808	0.5447366	1.47734
cela1_red_x_117491645	X	116	A	C	AntlerWt	-4.984678	9.655749	0.2665031	0.6056872	0.6448792	0.2124174	2135	0.9985968	0.2880562	1310	420	405	0.5927439	-0.01917808	0.5447366	1.25462
cela1_red_x_117491645	X	116	A	C	Form	0.02258681	0.03888276	0.3374393	0.561311	0.64895	0.2072265	2135	0.9985968	0.2880562	1310	420	405	0.5927439	-0.01917808	0.5447366	1.62836
cela1_red_x_117491645	X	116	A	C	Length	-0.4013973	0.3721059	1.163632	0.2807135	0.3560109	0.8519158	2135	0.9985968	0.2880562	1310	420	405	0.5927439	-0.01917808	0.5447366	1.365901
cela1_red_x_117495887	X	116	G	A	LowerBeam	-0.03837765	0.05186555	0.5475185	0.4593334	0.5653345	0.3305515	2135	0.9985968	0.3346604	1196	449	490	0.9441886	0.002680414	0.9326654	1.656379
cela1_red_x_117495887	X	116	G	A	BrowLength	-0.3099878	0.2143828	2.090785	0.1481899	0.2575676	1.281784	2135	0.9985968	0.3346604	1196	449	490	0.9441886	0.002680414	0.9326654	1.631152
cela1_red_x_117495887	X	116	G	A	Length	-0.1995125	0.3595532	0.3079031	0.5789698	0.6349398	0.2254213	2135	0.9985968	0.3346604	1196	449	490	0.9441886	0.002680414	0.9326654	1.365901
cela1_red_x_117495887	X	116	G	A	AntlerWt	-8.618457	9.289868	0.8606766	0.3535494	0.4075262	0.686006	2135	0.9985968	0.3346604	1196	449	490	0.9441886	0.002680414	0.9326654	1.25462
cela1_red_x_117495887	X	116	G	A	CoronetBrowJunc	-0.03306249	0.04697846	0.4953058	0.48157	0.5515246	0.3545929	2135	0.9985968	0.3346604	1196	449	490	0.9441886	0.002680414	0.9326654	1.396829
cela1_red_x_117495887	X	116	G	A	Form	-0.01219648	0.03762254	0.1050927	0.7458017	0.7994606	0.06453901	2135	0.9985968	0.3346604	1196	449	490	0.9441886	0.002680414	0.9326654	1.62836
cela1_red_x_117495887	X	116	G	A	CoronetCirc	-0.1578606	0.08002993	3.890833	0.04855035	0.1013585	2.684037	2135	0.9985968	0.3346604	1196	449	490	0.9441886	0.002680414	0.9326654	1.449619
cela1_red_x_117495887	X	116	G	A	CoronetTrayJunc	-0.2703244	0.2413849	1.254153	0.2627608	0.3568563	0.8489261	2135	0.9985968	0.3346604	1196	449	490	0.9441886	0.002680414	0.9326654	1.47734
cela1_red_x_117495887	X	116	G	A	UpperBeam	-0.07140475	0.05194302	1.88973	0.1692324	0.2193087	1.508889	2135	0.9985968	0.3346604	1196	449	490	0.9441886	0.002680414	0.9326654	1.252398
cela1_red_x_117495887	X	116	G	A	TrayLength	0.08356096	0.2057848	0.1648847	0.6846986	0.7272673	0.1216356	2135	0.9985968	0.3346604	1196	449	490	0.9441886	0.002680414	0.9326654	1.355562
cela1_red_x_117580038	X	117	G	A	BrowLength	0.05493198	0.3641734	0.02275276	0.8801018	0.9059841	0.01394889	2138	1	0.1012629	1820	203	115	0.2551987	-0.04169474	0.1669966	1.631152
cela1_red_x_117580038	X	117	G	A	TrayLength	-0.3966742	0.3384618	1.373564	0.2412006	0.3141185	1.013279	2138	1	0.1012629	1820	203	115	0.2551987	-0.04169474	0.1669966	1.355562
cela1_red_x_117580038	X	117	G	A	CoronetTrayJunc	0.2297428	0.4003549	0.3293012	0.5660708	0.636838	0.2229014	2138	1	0.1012629	1820	203	115	0.2551987	-0.04169474	0.1669966	1.47734
cela1_red_x_117580038	X	117	G	A	CoronetBrowJunc	0.1948952	0.07836147	6.18582	0.0128778	0.03534413	4.428472	2138	1	0.1012629	1820	203	115	0.2551987	-0.04169474	0.1669966	1.396829
cela1_red_x_117580038	X	117	G	A	UpperBeam	0.1215155	0.08877663	1.873555	0.1710685	0.2212919	1.495974	2138	1	0.1012629	1820	203	115	0.2551987	-0.04169474	0.1669966	1.252398
cela1_red_x_117580038	X	117	G	A	Form	0.01273098	0.06190647	0.04229139	0.8370653	0.8719693	0.02597177	2138	1	0.1012629	1820	203	115	0.2551987	-0.04169474	0.1669966	1.62836
cela1_red_x_117580038	X	117	G	A	CoronetCirc	-0.1208622	0.1320205	0.8381053	0.3599392	0.4470363	0.5781554	2138	1	0.1012629	1820	203	115	0.2551987	-0.04169474	0.1669966	1.449619
cela1_red_x_117580038	X	117	G	A	AntlerWt	2.659669	15.68703	0.02874573	0.8653675	0.8796864	0.02291191	2138	1	0.1012629	1820	203	115	0.2551987	-0.04169474	0.1669966	1.25462
cela1_red_x_117580038	X	117	G	A	LowerBeam	0.1441552	0.08807118	2.679124	0.1016716	0.2034465	1.617459	2138	1	0.1012629	1820	203	115	0.2551987	-0.04169474	0.1669966	1.656379
cela1_red_x_117580038	X	117	G	A	Length	0.3000568	0.6197269	0.2344262	0.6282611	0.6786694	0.1716276	2138	1	0.1012629	1820	203	115	0.2551987	-0.04169474	0.1669966	1.365901
cela1_red_x_117621875	X	117	A	G	CoronetTrayJunc	0.4746462	0.2799755	2.874087	0.09001602	0.1630783	1.945447	2135	0.9985968	0.224356	1482	348	305	0.7877062	0.009688058	0.7606396	1.47734
cela1_red_x_117621875	X	117	A	G	BrowLength	-0.1244586	0.2501865	0.2474699	0.6188623	0.696902	0.1517148	2135	0.9985968	0.224356	1482	348	305	0.7877062	0.009688058	0.7606396	1.631152
cela1_red_x_117621875	X	117	A	G	CoronetCirc	0.02460742	0.09358526	0.06913808	0.7925959	0.8271257	0.04769396	2135	0.9985968	0.224356	1482	348	305	0.7877062	0.009688058	0.7606396	1.449619
cela1_red_x_117621875	X	117	A	G	UpperBeam	-0.06980756	0.06006305	1.350797	0.2451388	0.2990181	1.078568	2135	0.9985968	0.224356	1482	348	305	0.7877062	0.009688058	0.7606396	1.252398
cela1_red_x_117621875	X	117	A	G	LowerBeam	-0.04676033	0.06125394	0.5827565	0.4452339	0.5530815	0.3518256	2135	0.9985968	0.224356	1482	348	305	0.7877062	0.009688058	0.7606396	1.656379
cela1_red_x_117621875	X	117	A	G	TrayLength	-0.2574374	0.2464081	1.091523	0.2961339	0.3695378	0.805218	2135	0.9985968	0.224356	1482	348	305	0.7877062	0.009688058	0.7606396	1.355562
cela1_red_x_117621875	X	117	A	G	CoronetBrowJunc	0.0234191	0.05516459	0.1802269	0.6711783	0.7194444	0.1290257	2135	0.9985968	0.224356	1482	348	305	0.7877062	0.009688058	0.7606396	1.396829
cela1_red_x_117621875	X	117	A	G	AntlerWt	1.883006	11.32704	0.02763568	0.8679682	0.8820149	0.02202714	2135	0.9985968	0.224356	1482	348	305	0.7877062	0.009688058	0.7606396	1.25462
cela1_red_x_117621875	X	117	A	G	Form	-0.02729919	0.04153812	0.4319226	0.5110471	0.606536	0.2652501	2135	0.9985968	0.224356	1482	348	305	0.7877062	0.009688058	0.7606396	1.62836
cela1_red_x_117621875	X	117	A	G	Length	0.3034158	0.435273	0.4859067	0.4857589	0.5508812	0.3557409	2135	0.9985968	0.224356	1482	348	305	0.7877062	0.009688058	0.7606396	1.365901
cela1_red_x_11769369	X	21	G	A	AntlerWt	-2.556946	9.017695	0.08039922	0.7767571	0.8001559	0.06408254	2133	0.9976614	0.470933	894	469	770	0.09793533	0.05277071	0.09612865	1.25462
cela1_red_x_11769369	X	21	G	A	UpperBeam	-0.06391303	0.04923483	1.685132	0.1942439	0.2460621	1.345524	2133	0.9976614	0.470933	894	469	770	0.09793533	0.05277071	0.09612865	1.252398
cela1_red_x_11769369	X	21	G	A	CoronetBrowJunc	0.03926908	0.04486613	0.7660626	0.3814379	0.4589601	0.5484296	2133	0.9976614	0.470933	894	469	770	0.09793533	0.05277071	0.09612865	1.396829
cela1_red_x_11769369	X	21	G	A	CoronetTrayJunc	0.2509637	0.2264818	1.227878	0.2678202	0.3619429	0.8311408	2133	0.9976614	0.470933	894	469	770	0.09793533	0.05277071	0.09612865	1.47734
cela1_red_x_11769369	X	21	G	A	CoronetCirc	-0.06546842	0.07502727	0.761422	0.3828839	0.468608	0.5252565	2133	0.9976614	0.470933	894	469	770	0.09793533	0.05277071	0.09612865	1.449619
cela1_red_x_11769369	X	21	G	A	Form	-0.04037043	0.03583138	1.269404	0.2598786	0.3772758	0.7795598	2133	0.9976614	0.470933	894	469	770	0.09793533	0.05277071	0.09612865	1.62836
cela1_red_x_11769369	X	21	G	A	BrowLength	-0.1994617	0.2046855	0.9496099	0.3298186	0.4454625	0.5821713	2133	0.9976614	0.470933	894	469	770	0.09793533	0.05277071	0.09612865	1.631152
cela1_red_x_11769369	X	21	G	A	Length	0.4879658	0.3414907	2.041837	0.1530248	0.2214632	1.494865	2133	0.9976614	0.470933	894	469	770	0.09793533	0.05277071	0.09612865	1.365901
cela1_red_x_11769369	X	21	G	A	LowerBeam	-0.0333434	0.04928163	0.4577725	0.4986668	0.5990907	0.2763695	2133	0.9976614	0.470933	894	469	770	0.09793533	0.05277071	0.09612865	1.656379
cela1_red_x_11769369	X	21	G	A	TrayLength	-0.05660235	0.1961529	0.0832683	0.7729162	0.8042544	0.06142712	2133	0.9976614	0.470933	894	469	770	0.09793533	0.05277071	0.09612865	1.355562
cela1_red_x_117750549	X	117	C	A	CoronetCirc	0.02298592	0.07722229	0.08860096	0.7659633	0.8047342	0.06112015	2117	0.9901777	0.3998583	1043	455	619	0.1659672	0.04548056	0.1532027	1.449619
cela1_red_x_117750549	X	117	C	A	CoronetBrowJunc	-0.0769863	0.0454691	2.866778	0.09042572	0.1519718	2.052347	2117	0.9901777	0.3998583	1043	455	619	0.1659672	0.04548056	0.1532027	1.396829
cela1_red_x_117750549	X	117	C	A	Length	-0.678347	0.3499443	3.75756	0.05256923	0.09719507	2.750976	2117	0.9901777	0.3998583	1043	455	619	0.1659672	0.04548056	0.1532027	1.365901
cela1_red_x_117750549	X	117	C	A	AntlerWt	-10.85238	9.169966	1.400602	0.2366228	0.2907045	1.116356	2117	0.9901777	0.3998583	1043	455	619	0.1659672	0.04548056	0.1532027	1.25462
cela1_red_x_117750549	X	117	C	A	UpperBeam	-0.04728266	0.05021772	0.8865223	0.3464215	0.4001552	0.7078598	2117	0.9901777	0.3998583	1043	455	619	0.1659672	0.04548056	0.1532027	1.252398
cela1_red_x_117750549	X	117	C	A	BrowLength	-0.071584	0.2087914	0.1175456	0.7317118	0.7883565	0.07206296	2117	0.9901777	0.3998583	1043	455	619	0.1659672	0.04548056	0.1532027	1.631152
cela1_red_x_117750549	X	117	C	A	LowerBeam	-0.07778857	0.05019038	2.402097	0.1211727	0.2284942	1.45021	2117	0.9901777	0.3998583	1043	455	619	0.1659672	0.04548056	0.1532027	1.656379
cela1_red_x_117750549	X	117	C	A	CoronetTrayJunc	-0.05875456	0.2305912	0.06492285	0.7988779	0.8339545	0.04394577	2117	0.9901777	0.3998583	1043	455	619	0.1659672	0.04548056	0.1532027	1.47734
cela1_red_x_117750549	X	117	C	A	Form	0.01881645	0.03638742	0.267407	0.6050765	0.6853018	0.1642187	2117	0.9901777	0.3998583	1043	455	619	0.1659672	0.04548056	0.1532027	1.62836
cela1_red_x_117750549	X	117	C	A	TrayLength	0.05487263	0.200172	0.07514586	0.7839867	0.813862	0.05543519	2117	0.9901777	0.3998583	1043	455	619	0.1659672	0.04548056	0.1532027	1.355562
cela1_red_x_117760815	X	117	G	A	BrowLength	-0.1855146	0.2886695	0.4130042	0.5204486	0.6148323	0.2531978	2138	1	0.1424228	1705	257	176	0.5314534	-0.02298798	0.461506	1.631152
cela1_red_x_117760815	X	117	G	A	Length	0.1624003	0.4872126	0.1111057	0.7388888	0.7754863	0.08134248	2138	1	0.1424228	1705	257	176	0.5314534	-0.02298798	0.461506	1.365901
cela1_red_x_117760815	X	117	G	A	CoronetBrowJunc	0.02623308	0.06330832	0.1717027	0.678603	0.7258855	0.1229231	2138	1	0.1424228	1705	257	176	0.5314534	-0.02298798	0.461506	1.396829
cela1_red_x_117760815	X	117	G	A	AntlerWt	16.24661	12.68196	1.641166	0.2001656	0.2527392	1.308098	2138	1	0.1424228	1705	257	176	0.5314534	-0.02298798	0.461506	1.25462
cela1_red_x_117760815	X	117	G	A	CoronetCirc	0.07931672	0.107575	0.5436345	0.4609303	0.5402812	0.3750188	2138	1	0.1424228	1705	257	176	0.5314534	-0.02298798	0.461506	1.449619
cela1_red_x_117760815	X	117	G	A	LowerBeam	0.01635164	0.0704343	0.05389573	0.816418	0.8568513	0.03253829	2138	1	0.1424228	1705	257	176	0.5314534	-0.02298798	0.461506	1.656379
cela1_red_x_117760815	X	117	G	A	CoronetTrayJunc	0.3421613	0.3248476	1.109437	0.2922044	0.3861696	0.750969	2138	1	0.1424228	1705	257	176	0.5314534	-0.02298798	0.461506	1.47734
cela1_red_x_117760815	X	117	G	A	Form	0.008368893	0.05282117	0.02510267	0.8741115	0.9011879	0.01541593	2138	1	0.1424228	1705	257	176	0.5314534	-0.02298798	0.461506	1.62836
cela1_red_x_117760815	X	117	G	A	TrayLength	-0.2553885	0.281628	0.8223393	0.3644971	0.4360555	0.6066406	2138	1	0.1424228	1705	257	176	0.5314534	-0.02298798	0.461506	1.355562
cela1_red_x_117760815	X	117	G	A	UpperBeam	0.07328578	0.07107123	1.06329	0.302466	0.3568345	0.849003	2138	1	0.1424228	1705	257	176	0.5314534	-0.02298798	0.461506	1.252398
cela1_red_x_117811011	X	117	G	A	BrowLength	1.102873	0.5902925	3.49073	0.06171335	0.1434982	2.14004	2138	1	0.0409261	2006	89	43	0.2561523	-0.04686677	0.04108099	1.631152
cela1_red_x_117811011	X	117	G	A	CoronetBrowJunc	0.08583934	0.128339	0.447358	0.5035923	0.5714474	0.3202667	2138	1	0.0409261	2006	89	43	0.2561523	-0.04686677	0.04108099	1.396829
cela1_red_x_117811011	X	117	G	A	CoronetTrayJunc	0.6925957	0.6518059	1.129076	0.2879726	0.3819979	0.7642624	2138	1	0.0409261	2006	89	43	0.2561523	-0.04686677	0.04108099	1.47734
cela1_red_x_117811011	X	117	G	A	TrayLength	-0.3131447	0.5585985	0.314261	0.5750772	0.6301697	0.2318307	2138	1	0.0409261	2006	89	43	0.2561523	-0.04686677	0.04108099	1.355562
cela1_red_x_117811011	X	117	G	A	AntlerWt	-91.69592	47.33216	3.753076	0.05271043	0.0837075	2.991405	2138	1	0.0409261	2006	89	43	0.2561523	-0.04686677	0.04108099	1.25462
cela1_red_x_117811011	X	117	G	A	Length	-0.92555	1.005273	0.8476792	0.3572097	0.4308241	0.6206009	2138	1	0.0409261	2006	89	43	0.2561523	-0.04686677	0.04108099	1.365901
cela1_red_x_117811011	X	117	G	A	CoronetCirc	0.07062505	0.2222261	0.1010014	0.7506312	0.7918114	0.0696744	2138	1	0.0409261	2006	89	43	0.2561523	-0.04686677	0.04108099	1.449619
cela1_red_x_117811011	X	117	G	A	Form	-0.1657136	0.1020799	2.635336	0.1045099	0.2033151	1.6184	2138	1	0.0409261	2006	89	43	0.2561523	-0.04686677	0.04108099	1.62836
cela1_red_x_117811011	X	117	G	A	UpperBeam	-0.08526095	0.1397161	0.3723979	0.5417001	0.5855499	0.2973478	2138	1	0.0409261	2006	89	43	0.2561523	-0.04686677	0.04108099	1.252398
cela1_red_x_117811011	X	117	G	A	LowerBeam	-0.04128885	0.142717	0.08369782	0.7723474	0.8221425	0.05053061	2138	1	0.0409261	2006	89	43	0.2561523	-0.04686677	0.04108099	1.656379
cela1_red_x_117862242	X	117	G	A	Length	0.395705	0.3511277	1.270026	0.2597617	0.3349126	0.9298087	2137	0.9995323	0.3827796	1074	490	573	0.05577072	-0.06196581	0.04988275	1.365901
cela1_red_x_117862242	X	117	G	A	UpperBeam	0.0333384	0.0503025	0.4392487	0.5074853	0.5537024	0.350726	2137	0.9995323	0.3827796	1074	490	573	0.05577072	-0.06196581	0.04988275	1.252398
cela1_red_x_117862242	X	117	G	A	CoronetBrowJunc	0.02602369	0.04569925	0.3242795	0.5690471	0.6299312	0.232154	2137	0.9995323	0.3827796	1074	490	573	0.05577072	-0.06196581	0.04988275	1.396829
cela1_red_x_117862242	X	117	G	A	AntlerWt	-4.678711	9.197496	0.2587696	0.6109667	0.6497199	0.2062534	2137	0.9995323	0.3827796	1074	490	573	0.05577072	-0.06196581	0.04988275	1.25462
cela1_red_x_117862242	X	117	G	A	CoronetTrayJunc	0.02778831	0.2326363	0.01426821	0.9049192	0.9217137	0.009658037	2137	0.9995323	0.3827796	1074	490	573	0.05577072	-0.06196581	0.04988275	1.47734
cela1_red_x_117862242	X	117	G	A	Form	0.01502387	0.03587334	0.1753963	0.6753598	0.7427625	0.1077135	2137	0.9995323	0.3827796	1074	490	573	0.05577072	-0.06196581	0.04988275	1.62836
cela1_red_x_117862242	X	117	G	A	BrowLength	0.4936929	0.2094392	5.556454	0.01841267	0.06494163	3.40646	2137	0.9995323	0.3827796	1074	490	573	0.05577072	-0.06196581	0.04988275	1.631152
cela1_red_x_117862242	X	117	G	A	CoronetCirc	0.04463422	0.07756774	0.331111	0.5650056	0.6327036	0.2284123	2137	0.9995323	0.3827796	1074	490	573	0.05577072	-0.06196581	0.04988275	1.449619
cela1_red_x_117862242	X	117	G	A	LowerBeam	0.04297232	0.05048195	0.7246117	0.3946353	0.5083474	0.4374674	2137	0.9995323	0.3827796	1074	490	573	0.05577072	-0.06196581	0.04988275	1.656379
cela1_red_x_117862242	X	117	G	A	TrayLength	0.3368817	0.2030913	2.751516	0.09716229	0.1542413	2.029796	2137	0.9995323	0.3827796	1074	490	573	0.05577072	-0.06196581	0.04988275	1.355562
cela1_red_x_117900445	X	117	G	A	CoronetBrowJunc	0.02629861	0.04923584	0.2853007	0.5932478	0.651313	0.2042488	2132	0.9971936	0.30394	1273	422	437	0.3156679	-0.03363577	0.286433	1.396829
cela1_red_x_117900445	X	117	G	A	UpperBeam	0.03838915	0.05396844	0.5059845	0.4768823	0.5250243	0.4040124	2132	0.9971936	0.30394	1273	422	437	0.3156679	-0.03363577	0.286433	1.252398
cela1_red_x_117900445	X	117	G	A	TrayLength	0.2259034	0.2143678	1.110519	0.2919691	0.365405	0.8192314	2132	0.9971936	0.30394	1273	422	437	0.3156679	-0.03363577	0.286433	1.355562
cela1_red_x_117900445	X	117	G	A	Form	0.01116682	0.03853667	0.08396744	0.7719912	0.820361	0.05156566	2132	0.9971936	0.30394	1273	422	437	0.3156679	-0.03363577	0.286433	1.62836
cela1_red_x_117900445	X	117	G	A	Length	0.2735772	0.3735394	0.536398	0.4639294	0.5308802	0.3927064	2132	0.9971936	0.30394	1273	422	437	0.3156679	-0.03363577	0.286433	1.365901
cela1_red_x_117900445	X	117	G	A	CoronetCirc	0.003108008	0.08285117	0.001407236	0.9700759	0.9751443	0.0009707625	2132	0.9971936	0.30394	1273	422	437	0.3156679	-0.03363577	0.286433	1.449619
cela1_red_x_117900445	X	117	G	A	AntlerWt	-2.100899	9.799882	0.04595879	0.8302507	0.8482169	0.03663165	2132	0.9971936	0.30394	1273	422	437	0.3156679	-0.03363577	0.286433	1.25462
cela1_red_x_117900445	X	117	G	A	CoronetTrayJunc	-0.1087712	0.2483622	0.1918035	0.6614198	0.7186081	0.1298303	2132	0.9971936	0.30394	1273	422	437	0.3156679	-0.03363577	0.286433	1.47734
cela1_red_x_117900445	X	117	G	A	BrowLength	0.4496951	0.2259822	3.959934	0.04659553	0.1192084	2.427691	2132	0.9971936	0.30394	1273	422	437	0.3156679	-0.03363577	0.286433	1.631152
cela1_red_x_117900445	X	117	G	A	LowerBeam	0.03664465	0.0543199	0.4550963	0.4999247	0.6001606	0.2747538	2132	0.9971936	0.30394	1273	422	437	0.3156679	-0.03363577	0.286433	1.656379
cela1_red_x_117947998	X	117	G	A	UpperBeam	-0.05278437	0.1564469	0.1138353	0.7358193	0.7630439	0.09089382	2138	1	0.03461179	2029	70	39	0.6293725	-0.03649635	0.1099241	1.252398
cela1_red_x_117947998	X	117	G	A	CoronetTrayJunc	0.2836904	0.7417362	0.1462819	0.7021142	0.7530124	0.09901704	2138	1	0.03461179	2029	70	39	0.6293725	-0.03649635	0.1099241	1.47734
cela1_red_x_117947998	X	117	G	A	Length	0.2316472	1.109246	0.04361125	0.8345786	0.8581845	0.03192857	2138	1	0.03461179	2029	70	39	0.6293725	-0.03649635	0.1099241	1.365901
cela1_red_x_117947998	X	117	G	A	LowerBeam	0.01759044	0.1602315	0.01205196	0.9125827	0.9320229	0.007276092	2138	1	0.03461179	2029	70	39	0.6293725	-0.03649635	0.1099241	1.656379
cela1_red_x_117947998	X	117	G	A	BrowLength	-1.085547	0.6574455	2.726325	0.09870619	0.1960697	1.67141	2138	1	0.03461179	2029	70	39	0.6293725	-0.03649635	0.1099241	1.631152
cela1_red_x_117947998	X	117	G	A	Form	0.02864825	0.1035629	0.07652227	0.7820668	0.82838	0.04699347	2138	1	0.03461179	2029	70	39	0.6293725	-0.03649635	0.1099241	1.62836
cela1_red_x_117947998	X	117	G	A	TrayLength	-0.6004671	0.676427	0.7880189	0.3746998	0.4457944	0.5813225	2138	1	0.03461179	2029	70	39	0.6293725	-0.03649635	0.1099241	1.355562
cela1_red_x_117947998	X	117	G	A	CoronetBrowJunc	0.05761605	0.1454645	0.1568819	0.6920437	0.7375262	0.1123129	2138	1	0.03461179	2029	70	39	0.6293725	-0.03649635	0.1099241	1.396829
cela1_red_x_117947998	X	117	G	A	CoronetCirc	0.1351866	0.249247	0.2941761	0.5875568	0.6523635	0.2029333	2138	1	0.03461179	2029	70	39	0.6293725	-0.03649635	0.1099241	1.449619
cela1_red_x_117947998	X	117	G	A	AntlerWt	21.55974	33.76826	0.4076332	0.5231732	0.5686742	0.3249058	2138	1	0.03461179	2029	70	39	0.6293725	-0.03649635	0.1099241	1.25462
cela1_red_x_117993416	X	117	G	A	UpperBeam	0.009544227	0.06064112	0.02477121	0.8749385	0.888156	0.01977902	2136	0.9990645	0.210206	1512	350	274	0.3049791	-0.03541041	0.2588306	1.252398
cela1_red_x_117993416	X	117	G	A	CoronetTrayJunc	0.2704661	0.2827809	0.9147986	0.3388444	0.4313373	0.61922	2136	0.9990645	0.210206	1512	350	274	0.3049791	-0.03541041	0.2588306	1.47734
cela1_red_x_117993416	X	117	G	A	TrayLength	-0.4269129	0.2464589	3.000473	0.08324022	0.1368122	2.213452	2136	0.9990645	0.210206	1512	350	274	0.3049791	-0.03541041	0.2588306	1.355562
cela1_red_x_117993416	X	117	G	A	Length	0.3677978	0.4258431	0.7459658	0.3877565	0.4599014	0.5461347	2136	0.9990645	0.210206	1512	350	274	0.3049791	-0.03541041	0.2588306	1.365901
cela1_red_x_117993416	X	117	G	A	AntlerWt	14.89392	11.40976	1.703981	0.1917681	0.2438556	1.358166	2136	0.9990645	0.210206	1512	350	274	0.3049791	-0.03541041	0.2588306	1.25462
cela1_red_x_117993416	X	117	G	A	CoronetBrowJunc	0.008596481	0.05503615	0.0243975	0.8758777	0.8948575	0.01746634	2136	0.9990645	0.210206	1512	350	274	0.3049791	-0.03541041	0.2588306	1.396829
cela1_red_x_117993416	X	117	G	A	BrowLength	-0.5675636	0.2518453	5.078804	0.02422007	0.07763975	3.11363	2136	0.9990645	0.210206	1512	350	274	0.3049791	-0.03541041	0.2588306	1.631152
cela1_red_x_117993416	X	117	G	A	CoronetCirc	0.08565055	0.09296336	0.8488612	0.3568747	0.4441353	0.5855752	2136	0.9990645	0.210206	1512	350	274	0.3049791	-0.03541041	0.2588306	1.449619
cela1_red_x_117993416	X	117	G	A	Form	0.008744706	0.04440722	0.0387778	0.8438895	0.877359	0.02381403	2136	0.9990645	0.210206	1512	350	274	0.3049791	-0.03541041	0.2588306	1.62836
cela1_red_x_117993416	X	117	G	A	LowerBeam	0.02392063	0.06111693	0.1531871	0.695508	0.7610438	0.09248316	2136	0.9990645	0.210206	1512	350	274	0.3049791	-0.03541041	0.2588306	1.656379
cela1_red_x_118040022	X	117	G	A	TrayLength	-0.1014664	0.197589	0.2637055	0.6075858	0.659168	0.1945359	2134	0.9981291	0.3802718	1084	477	573	0.6882053	-0.01355394	0.6689775	1.355562
cela1_red_x_118040022	X	117	G	A	CoronetBrowJunc	-0.1020799	0.0447781	5.196957	0.02262647	0.05374705	3.720538	2134	0.9981291	0.3802718	1084	477	573	0.6882053	-0.01355394	0.6689775	1.396829
cela1_red_x_118040022	X	117	G	A	CoronetTrayJunc	0.03673671	0.2267598	0.02624633	0.8713002	0.8939649	0.01776593	2134	0.9981291	0.3802718	1084	477	573	0.6882053	-0.01355394	0.6689775	1.47734
cela1_red_x_118040022	X	117	G	A	UpperBeam	-0.08266559	0.04945312	2.79423	0.09460421	0.1352572	2.231103	2134	0.9981291	0.3802718	1084	477	573	0.6882053	-0.01355394	0.6689775	1.252398
cela1_red_x_118040022	X	117	G	A	Length	-0.2882327	0.3448789	0.6984793	0.4032952	0.4745468	0.511369	2134	0.9981291	0.3802718	1084	477	573	0.6882053	-0.01355394	0.6689775	1.365901
cela1_red_x_118040022	X	117	G	A	LowerBeam	-0.07651721	0.04971657	2.368732	0.1237876	0.2317536	1.430067	2134	0.9981291	0.3802718	1084	477	573	0.6882053	-0.01355394	0.6689775	1.656379
cela1_red_x_118040022	X	117	G	A	Form	0.03679513	0.036293	1.027862	0.3106614	0.4269062	0.6312253	2134	0.9981291	0.3802718	1084	477	573	0.6882053	-0.01355394	0.6689775	1.62836
cela1_red_x_118040022	X	117	G	A	AntlerWt	-9.523405	9.114312	1.091784	0.2960762	0.3508968	0.8702112	2134	0.9981291	0.3802718	1084	477	573	0.6882053	-0.01355394	0.6689775	1.25462
cela1_red_x_118040022	X	117	G	A	CoronetCirc	-0.02158804	0.07602875	0.08062522	0.7764519	0.8135606	0.0556182	2134	0.9981291	0.3802718	1084	477	573	0.6882053	-0.01355394	0.6689775	1.449619
cela1_red_x_118040022	X	117	G	A	BrowLength	-0.3640522	0.2068959	3.096163	0.07847706	0.1682861	1.898145	2134	0.9981291	0.3802718	1084	477	573	0.6882053	-0.01355394	0.6689775	1.631152
cela1_red_x_118078645	X	117	A	G	TrayLength	-0.3490558	0.1986297	3.088172	0.07886334	0.1312084	2.278148	2134	0.9981291	0.4381443	945	508	681	0.3368662	-0.03221608	0.3098783	1.355562
cela1_red_x_118078645	X	117	A	G	CoronetTrayJunc	0.3083269	0.2271256	1.842852	0.174617	0.2640473	1.247412	2134	0.9981291	0.4381443	945	508	681	0.3368662	-0.03221608	0.3098783	1.47734
cela1_red_x_118078645	X	117	A	G	Form	-0.03790375	0.03546599	1.142194	0.2851891	0.4023007	0.7014386	2134	0.9981291	0.4381443	945	508	681	0.3368662	-0.03221608	0.3098783	1.62836
cela1_red_x_118078645	X	117	A	G	CoronetBrowJunc	0.08676564	0.04471713	3.764851	0.05234053	0.1006456	2.695283	2134	0.9981291	0.4381443	945	508	681	0.3368662	-0.03221608	0.3098783	1.396829
cela1_red_x_118078645	X	117	A	G	LowerBeam	0.06239836	0.04966777	1.578327	0.2090018	0.3289878	0.9528782	2134	0.9981291	0.4381443	945	508	681	0.3368662	-0.03221608	0.3098783	1.656379
cela1_red_x_118078645	X	117	A	G	CoronetCirc	0.03300333	0.07555319	0.1908139	0.6622401	0.7167476	0.1316303	2134	0.9981291	0.4381443	945	508	681	0.3368662	-0.03221608	0.3098783	1.449619
cela1_red_x_118078645	X	117	A	G	Length	0.4319803	0.3454715	1.56352	0.2111505	0.2846654	1.144681	2134	0.9981291	0.4381443	945	508	681	0.3368662	-0.03221608	0.3098783	1.365901
cela1_red_x_118078645	X	117	A	G	AntlerWt	17.33107	8.993642	3.713467	0.05397516	0.08535664	2.959835	2134	0.9981291	0.4381443	945	508	681	0.3368662	-0.03221608	0.3098783	1.25462
cela1_red_x_118078645	X	117	A	G	UpperBeam	0.06431389	0.04989958	1.661176	0.1974446	0.2494474	1.326396	2134	0.9981291	0.4381443	945	508	681	0.3368662	-0.03221608	0.3098783	1.252398
cela1_red_x_118078645	X	117	A	G	BrowLength	-0.2034091	0.2041189	0.9930577	0.3189962	0.4352372	0.6088075	2134	0.9981291	0.4381443	945	508	681	0.3368662	-0.03221608	0.3098783	1.631152
cela1_red_x_118112298	X	117	G	A	Form	0.0008965812	0.03682022	0.0005929342	0.9805732	0.9847755	0.0003641298	2136	0.9990645	0.377809	1094	470	572	0.8938114	0.004678552	0.8827527	1.62836
cela1_red_x_118112298	X	117	G	A	Length	0.1954671	0.3590686	0.2963415	0.5861851	0.6413685	0.2169569	2136	0.9990645	0.377809	1094	470	572	0.8938114	0.004678552	0.8827527	1.365901
cela1_red_x_118112298	X	117	G	A	LowerBeam	0.04286942	0.05152712	0.6921871	0.4054215	0.5179909	0.4178918	2136	0.9990645	0.377809	1094	470	572	0.8938114	0.004678552	0.8827527	1.656379
cela1_red_x_118112298	X	117	G	A	AntlerWt	18.10356	9.189546	3.880966	0.04883646	0.07861328	3.09334	2136	0.9990645	0.377809	1094	470	572	0.8938114	0.004678552	0.8827527	1.25462
cela1_red_x_118112298	X	117	G	A	CoronetCirc	0.04032957	0.07834084	0.2650152	0.6066954	0.6689634	0.1828171	2136	0.9990645	0.377809	1094	470	572	0.8938114	0.004678552	0.8827527	1.449619
cela1_red_x_118112298	X	117	G	A	UpperBeam	0.061794	0.05130409	1.450737	0.2284098	0.2818045	1.158367	2136	0.9990645	0.377809	1094	470	572	0.8938114	0.004678552	0.8827527	1.252398
cela1_red_x_118112298	X	117	G	A	CoronetBrowJunc	0.02722006	0.04660421	0.3411364	0.559174	0.6211733	0.2442219	2136	0.9990645	0.377809	1094	470	572	0.8938114	0.004678552	0.8827527	1.396829
cela1_red_x_118112298	X	117	G	A	BrowLength	0.007393812	0.211314	0.001224279	0.972088	0.9781436	0.0007505607	2136	0.9990645	0.377809	1094	470	572	0.8938114	0.004678552	0.8827527	1.631152
cela1_red_x_118112298	X	117	G	A	CoronetTrayJunc	0.2948942	0.2340995	1.586833	0.2077792	0.3000178	1.074115	2136	0.9990645	0.377809	1094	470	572	0.8938114	0.004678552	0.8827527	1.47734
cela1_red_x_118112298	X	117	G	A	TrayLength	-0.2146383	0.2045892	1.10065	0.2941236	0.3675442	0.8119506	2136	0.9990645	0.377809	1094	470	572	0.8938114	0.004678552	0.8827527	1.355562
cela1_red_x_118139611	X	117	A	G	Length	0.267422	0.3613847	0.547589	0.4593045	0.526625	0.4008996	2132	0.9971936	0.3864916	1072	472	588	0.8944669	0.005705346	0.8574855	1.365901
cela1_red_x_118139611	X	117	A	G	LowerBeam	0.03208818	0.05138638	0.3899367	0.5323327	0.6275373	0.2354152	2132	0.9971936	0.3864916	1072	472	588	0.8944669	0.005705346	0.8574855	1.656379
cela1_red_x_118139611	X	117	A	G	Form	-0.03312234	0.03643557	0.826401	0.3633153	0.4762208	0.5075053	2132	0.9971936	0.3864916	1072	472	588	0.8944669	0.005705346	0.8574855	1.62836
cela1_red_x_118139611	X	117	A	G	CoronetCirc	0.03416882	0.07866954	0.1886456	0.6640462	0.7182925	0.1301346	2132	0.9971936	0.3864916	1072	472	588	0.8944669	0.005705346	0.8574855	1.449619
cela1_red_x_118139611	X	117	A	G	TrayLength	0.04062697	0.202919	0.04008513	0.8413142	0.8634676	0.02957084	2132	0.9971936	0.3864916	1072	472	588	0.8944669	0.005705346	0.8574855	1.355562
cela1_red_x_118139611	X	117	A	G	CoronetTrayJunc	0.1949267	0.2372507	0.6750371	0.4113009	0.4990635	0.4569274	2132	0.9971936	0.3864916	1072	472	588	0.8944669	0.005705346	0.8574855	1.47734
cela1_red_x_118139611	X	117	A	G	BrowLength	-0.08699825	0.2124178	0.167741	0.6821273	0.7484526	0.1028359	2132	0.9971936	0.3864916	1072	472	588	0.8944669	0.005705346	0.8574855	1.631152
cela1_red_x_118139611	X	117	A	G	UpperBeam	-0.01599673	0.0514195	0.09678471	0.7557228	0.7810186	0.0772795	2132	0.9971936	0.3864916	1072	472	588	0.8944669	0.005705346	0.8574855	1.252398
cela1_red_x_118139611	X	117	A	G	AntlerWt	8.969822	9.488227	0.8937119	0.3444734	0.3986691	0.7123369	2132	0.9971936	0.3864916	1072	472	588	0.8944669	0.005705346	0.8574855	1.25462
cela1_red_x_118139611	X	117	A	G	CoronetBrowJunc	0.05054825	0.0466397	1.174629	0.2784522	0.3591323	0.840925	2132	0.9971936	0.3864916	1072	472	588	0.8944669	0.005705346	0.8574855	1.396829
cela1_red_x_118176359	X	117	G	A	CoronetTrayJunc	0.3000647	0.2496151	1.445067	0.2293212	0.3226549	0.9781543	2138	1	0.3346586	1194	457	487	0.624123	-0.01647932	0.602937	1.47734
cela1_red_x_118176359	X	117	G	A	CoronetCirc	-0.02279865	0.0826941	0.07600974	0.7827795	0.8188803	0.05243427	2138	1	0.3346586	1194	457	487	0.624123	-0.01647932	0.602937	1.449619
cela1_red_x_118176359	X	117	G	A	UpperBeam	-0.03257122	0.05342448	0.3716957	0.5420814	0.5859036	0.2967872	2138	1	0.3346586	1194	457	487	0.624123	-0.01647932	0.602937	1.252398
cela1_red_x_118176359	X	117	G	A	BrowLength	-0.2231989	0.2231779	1.000188	0.3172651	0.4335935	0.6131787	2138	1	0.3346586	1194	457	487	0.624123	-0.01647932	0.602937	1.631152
cela1_red_x_118176359	X	117	G	A	TrayLength	-0.2677162	0.2149874	1.550684	0.2130345	0.284821	1.143941	2138	1	0.3346586	1194	457	487	0.624123	-0.01647932	0.602937	1.355562
cela1_red_x_118176359	X	117	G	A	LowerBeam	0.02061506	0.05391648	0.1461929	0.7022005	0.7664003	0.08826053	2138	1	0.3346586	1194	457	487	0.624123	-0.01647932	0.602937	1.656379
cela1_red_x_118176359	X	117	G	A	Length	0.2498959	0.3758068	0.4421698	0.5060771	0.5693804	0.3237203	2138	1	0.3346586	1194	457	487	0.624123	-0.01647932	0.602937	1.365901
cela1_red_x_118176359	X	117	G	A	AntlerWt	9.661187	9.881506	0.9559049	0.3282208	0.382732	0.7619081	2138	1	0.3346586	1194	457	487	0.624123	-0.01647932	0.602937	1.25462
cela1_red_x_118176359	X	117	G	A	Form	-0.05020254	0.03788949	1.755553	0.1851802	0.2991205	1.078111	2138	1	0.3346586	1194	457	487	0.624123	-0.01647932	0.602937	1.62836
cela1_red_x_118176359	X	117	G	A	CoronetBrowJunc	0.0548304	0.04892157	1.256152	0.2623808	0.3429728	0.8992878	2138	1	0.3346586	1194	457	487	0.624123	-0.01647932	0.602937	1.396829
cela1_red_x_118241154	X	118	A	G	CoronetTrayJunc	0.2603517	0.328855	0.6267756	0.4285405	0.5148193	0.4242595	2138	1	0.131899	1735	242	161	0.2806403	-0.03715776	0.226853	1.47734
cela1_red_x_118241154	X	118	A	G	UpperBeam	0.08473417	0.07208137	1.381882	0.2397808	0.2935236	1.103389	2138	1	0.131899	1735	242	161	0.2806403	-0.03715776	0.226853	1.252398
cela1_red_x_118241154	X	118	A	G	Form	0.05068412	0.05470359	0.8584444	0.3541744	0.4677934	0.5271836	2138	1	0.131899	1735	242	161	0.2806403	-0.03715776	0.226853	1.62836
cela1_red_x_118241154	X	118	A	G	LowerBeam	0.02211801	0.07138302	0.09600689	0.7566752	0.8097467	0.05796192	2138	1	0.131899	1735	242	161	0.2806403	-0.03715776	0.226853	1.656379
cela1_red_x_118241154	X	118	A	G	CoronetCirc	0.09902542	0.1091955	0.8224014	0.364479	0.4513249	0.5673223	2138	1	0.131899	1735	242	161	0.2806403	-0.03715776	0.226853	1.449619
cela1_red_x_118241154	X	118	A	G	TrayLength	-0.252142	0.2879172	0.766929	0.3811688	0.4519469	0.5657644	2138	1	0.131899	1735	242	161	0.2806403	-0.03715776	0.226853	1.355562
cela1_red_x_118241154	X	118	A	G	AntlerWt	15.84441	12.68104	1.561141	0.2114983	0.2646413	1.244314	2138	1	0.131899	1735	242	161	0.2806403	-0.03715776	0.226853	1.25462
cela1_red_x_118241154	X	118	A	G	BrowLength	-0.2052046	0.2923805	0.4925805	0.4827784	0.5826418	0.3019832	2138	1	0.131899	1735	242	161	0.2806403	-0.03715776	0.226853	1.631152
cela1_red_x_118241154	X	118	A	G	Length	0.1772549	0.4905568	0.1305624	0.7178496	0.7571911	0.09558703	2138	1	0.131899	1735	242	161	0.2806403	-0.03715776	0.226853	1.365901
cela1_red_x_118241154	X	118	A	G	CoronetBrowJunc	-0.006761441	0.06398861	0.01116537	0.9158471	0.9287595	0.007993367	2138	1	0.131899	1735	242	161	0.2806403	-0.03715776	0.226853	1.396829
cela1_red_x_118304451	X	118	A	C	CoronetTrayJunc	-0.2541865	0.2464535	1.063739	0.302364	0.396132	0.7200363	2133	0.9976614	0.2918425	1308	405	420	0.4483012	0.0239814	0.4514086	1.47734
cela1_red_x_118304451	X	118	A	C	TrayLength	0.1506998	0.2112053	0.5091147	0.4755223	0.5399812	0.3755745	2133	0.9976614	0.2918425	1308	405	420	0.4483012	0.0239814	0.4514086	1.355562
cela1_red_x_118304451	X	118	A	C	LowerBeam	-0.06470481	0.0527294	1.505801	0.219781	0.3403554	0.909092	2133	0.9976614	0.2918425	1308	405	420	0.4483012	0.0239814	0.4514086	1.656379
cela1_red_x_118304451	X	118	A	C	UpperBeam	-0.05171076	0.0528645	0.9568274	0.3279875	0.3820808	0.7639961	2133	0.9976614	0.2918425	1308	405	420	0.4483012	0.0239814	0.4514086	1.252398
cela1_red_x_118304451	X	118	A	C	Form	0.00747537	0.03803477	0.03862814	0.8441872	0.8775941	0.02372212	2133	0.9976614	0.2918425	1308	405	420	0.4483012	0.0239814	0.4514086	1.62836
cela1_red_x_118304451	X	118	A	C	Length	-0.6971306	0.3730698	3.491789	0.0616739	0.1098484	2.5564	2133	0.9976614	0.2918425	1308	405	420	0.4483012	0.0239814	0.4514086	1.365901
cela1_red_x_118304451	X	118	A	C	AntlerWt	-18.05301	9.81942	3.380085	0.06598864	0.1007196	2.694112	2133	0.9976614	0.2918425	1308	405	420	0.4483012	0.0239814	0.4514086	1.25462
cela1_red_x_118304451	X	118	A	C	BrowLength	-0.02376996	0.2192218	0.01175681	0.9136555	0.9323425	0.007207673	2133	0.9976614	0.2918425	1308	405	420	0.4483012	0.0239814	0.4514086	1.631152
cela1_red_x_118304451	X	118	A	C	CoronetCirc	-0.03348564	0.08129541	0.1696622	0.6804122	0.7322682	0.1170391	2133	0.9976614	0.2918425	1308	405	420	0.4483012	0.0239814	0.4514086	1.449619
cela1_red_x_118304451	X	118	A	C	CoronetBrowJunc	-0.01998144	0.04806632	0.1728112	0.6776254	0.7250378	0.1237167	2133	0.9976614	0.2918425	1308	405	420	0.4483012	0.0239814	0.4514086	1.396829
cela1_red_x_118321912	X	118	G	A	Length	-0.6582226	0.3879343	2.878918	0.08974633	0.1465588	2.107706	2137	0.9995323	0.2650912	1366	409	362	0.1702182	-0.04597256	0.1435823	1.365901
cela1_red_x_118321912	X	118	G	A	TrayLength	-0.3180706	0.2227134	2.039645	0.1532454	0.2199575	1.504649	2137	0.9995323	0.2650912	1366	409	362	0.1702182	-0.04597256	0.1435823	1.355562
cela1_red_x_118321912	X	118	G	A	AntlerWt	-13.31563	9.924969	1.799969	0.1797163	0.2310033	1.434673	2137	0.9995323	0.2650912	1366	409	362	0.1702182	-0.04597256	0.1435823	1.25462
cela1_red_x_118321912	X	118	G	A	UpperBeam	-0.1634069	0.05474029	8.910999	0.002834582	0.007643531	7.115148	2137	0.9995323	0.2650912	1366	409	362	0.1702182	-0.04597256	0.1435823	1.252398
cela1_red_x_118321912	X	118	G	A	BrowLength	-0.4999833	0.2283807	4.792831	0.02857842	0.08650118	2.93831	2137	0.9995323	0.2650912	1366	409	362	0.1702182	-0.04597256	0.1435823	1.631152
cela1_red_x_118321912	X	118	G	A	CoronetTrayJunc	-0.02064895	0.2536348	0.006627933	0.9351142	0.9465972	0.004486396	2137	0.9995323	0.2650912	1366	409	362	0.1702182	-0.04597256	0.1435823	1.47734
cela1_red_x_118321912	X	118	G	A	CoronetBrowJunc	-0.09837501	0.05011208	3.85376	0.04963459	0.09671265	2.758934	2137	0.9995323	0.2650912	1366	409	362	0.1702182	-0.04597256	0.1435823	1.396829
cela1_red_x_118321912	X	118	G	A	LowerBeam	-0.1716248	0.05522807	9.65696	0.001886355	0.01575365	5.830164	2137	0.9995323	0.2650912	1366	409	362	0.1702182	-0.04597256	0.1435823	1.656379
cela1_red_x_118321912	X	118	G	A	CoronetCirc	-0.1183987	0.08554225	1.915724	0.1663288	0.2503166	1.321536	2137	0.9995323	0.2650912	1366	409	362	0.1702182	-0.04597256	0.1435823	1.449619
cela1_red_x_118321912	X	118	G	A	Form	-0.001903015	0.03932371	0.00234194	0.9614026	0.9697484	0.00143822	2137	0.9995323	0.2650912	1366	409	362	0.1702182	-0.04597256	0.1435823	1.62836
cela1_red_x_118382418	X	118	A	G	TrayLength	-0.3002973	0.2048884	2.148168	0.1427402	0.2080842	1.584706	2135	0.9985968	0.3929742	1057	478	600	0.9475908	0.002643346	0.9336196	1.355562
cela1_red_x_118382418	X	118	A	G	Length	0.194299	0.3535637	0.3019994	0.5826317	0.6382038	0.2210991	2135	0.9985968	0.3929742	1057	478	600	0.9475908	0.002643346	0.9336196	1.365901
cela1_red_x_118382418	X	118	A	G	UpperBeam	-0.01213166	0.05033582	0.05808795	0.8095439	0.829484	0.04638137	2135	0.9985968	0.3929742	1057	478	600	0.9475908	0.002643346	0.9336196	1.252398
cela1_red_x_118382418	X	118	A	G	BrowLength	-0.1870259	0.2099708	0.7933876	0.3730778	0.4855389	0.486397	2135	0.9985968	0.3929742	1057	478	600	0.9475908	0.002643346	0.9336196	1.631152
cela1_red_x_118382418	X	118	A	G	CoronetTrayJunc	0.5925424	0.2324978	6.49533	0.01081582	0.03600986	4.396638	2135	0.9985968	0.3929742	1057	478	600	0.9475908	0.002643346	0.9336196	1.47734
cela1_red_x_118382418	X	118	A	G	CoronetBrowJunc	0.06150389	0.04572269	1.809429	0.1785767	0.2550583	1.295383	2135	0.9985968	0.3929742	1057	478	600	0.9475908	0.002643346	0.9336196	1.396829
cela1_red_x_118382418	X	118	A	G	AntlerWt	0.1522951	9.317696	0.0002671498	0.9869594	0.9883575	0.0002129329	2135	0.9985968	0.3929742	1057	478	600	0.9475908	0.002643346	0.9336196	1.25462
cela1_red_x_118382418	X	118	A	G	LowerBeam	0.01050509	0.05078693	0.04278539	0.8361299	0.8723145	0.02583068	2135	0.9985968	0.3929742	1057	478	600	0.9475908	0.002643346	0.9336196	1.656379
cela1_red_x_118382418	X	118	A	G	CoronetCirc	0.09608931	0.07781074	1.525005	0.2168637	0.3050461	1.052003	2135	0.9985968	0.3929742	1057	478	600	0.9475908	0.002643346	0.9336196	1.449619
cela1_red_x_118382418	X	118	A	G	Form	-0.01347244	0.03663992	0.1352022	0.713098	0.7732329	0.0830297	2135	0.9985968	0.3929742	1057	478	600	0.9475908	0.002643346	0.9336196	1.62836
cela1_red_x_118439685	X	118	A	G	TrayLength	-0.225256	0.2346912	0.9212109	0.3371572	0.4097319	0.6795784	2136	0.9990645	0.2574906	1387	398	351	0.5729825	-0.019046	0.5467526	1.355562
cela1_red_x_118439685	X	118	A	G	AntlerWt	-11.14399	10.9414	1.037375	0.3084327	0.3631866	0.8268444	2136	0.9990645	0.2574906	1387	398	351	0.5729825	-0.019046	0.5467526	1.25462
cela1_red_x_118439685	X	118	A	G	UpperBeam	-0.05180177	0.05740684	0.8142578	0.3668644	0.4200559	0.6501589	2136	0.9990645	0.2574906	1387	398	351	0.5729825	-0.019046	0.5467526	1.252398
cela1_red_x_118439685	X	118	A	G	Length	0.3439978	0.4110939	0.7002117	0.4027126	0.4739994	0.5126374	2136	0.9990645	0.2574906	1387	398	351	0.5729825	-0.019046	0.5467526	1.365901
cela1_red_x_118439685	X	118	A	G	CoronetCirc	0.0892079	0.08881169	1.008942	0.3151564	0.4041294	0.6960049	2136	0.9990645	0.2574906	1387	398	351	0.5729825	-0.019046	0.5467526	1.449619
cela1_red_x_118439685	X	118	A	G	CoronetBrowJunc	0.08802426	0.0521524	2.848762	0.0914443	0.1532651	2.039449	2136	0.9990645	0.2574906	1387	398	351	0.5729825	-0.019046	0.5467526	1.396829
cela1_red_x_118439685	X	118	A	G	LowerBeam	0.01893247	0.05763725	0.1078967	0.7425516	0.7985489	0.0651401	2136	0.9990645	0.2574906	1387	398	351	0.5729825	-0.019046	0.5467526	1.656379
cela1_red_x_118439685	X	118	A	G	BrowLength	-0.03300349	0.2381944	0.01919802	0.8898003	0.9136087	0.01176961	2136	0.9990645	0.2574906	1387	398	351	0.5729825	-0.019046	0.5467526	1.631152
cela1_red_x_118439685	X	118	A	G	Form	-0.0521133	0.04016326	1.683601	0.1944466	0.3092387	1.033925	2136	0.9990645	0.2574906	1387	398	351	0.5729825	-0.019046	0.5467526	1.62836
cela1_red_x_118439685	X	118	A	G	CoronetTrayJunc	0.7327308	0.2654862	7.617369	0.005780875	0.02316436	5.156138	2136	0.9990645	0.2574906	1387	398	351	0.5729825	-0.019046	0.5467526	1.47734
cela1_red_x_118672676	X	118	G	A	UpperBeam	0.0371377	0.05554225	0.4470778	0.503726	0.5501898	0.3569773	2138	1	0.2532741	1403	387	348	0.8700075	-0.006605984	0.8348044	1.252398
cela1_red_x_118672676	X	118	G	A	AntlerWt	7.298596	10.26732	0.5053179	0.4771728	0.5256643	0.4027658	2138	1	0.2532741	1403	387	348	0.8700075	-0.006605984	0.8348044	1.25462
cela1_red_x_118672676	X	118	G	A	LowerBeam	0.06417702	0.05587261	1.319353	0.2507081	0.3721332	0.7965289	2138	1	0.2532741	1403	387	348	0.8700075	-0.006605984	0.8348044	1.656379
cela1_red_x_118672676	X	118	G	A	TrayLength	-0.1101571	0.2252238	0.2392193	0.6247705	0.6744225	0.1764724	2138	1	0.2532741	1403	387	348	0.8700075	-0.006605984	0.8348044	1.355562
cela1_red_x_118672676	X	118	G	A	Length	0.3530704	0.3926744	0.808458	0.3685765	0.4416906	0.5918864	2138	1	0.2532741	1403	387	348	0.8700075	-0.006605984	0.8348044	1.365901
cela1_red_x_118672676	X	118	G	A	CoronetTrayJunc	0.5360112	0.2558751	4.388252	0.0361874	0.08480228	2.970373	2138	1	0.2532741	1403	387	348	0.8700075	-0.006605984	0.8348044	1.47734
cela1_red_x_118672676	X	118	G	A	CoronetCirc	0.1771935	0.08622791	4.222793	0.03988446	0.08786636	2.913035	2138	1	0.2532741	1403	387	348	0.8700075	-0.006605984	0.8348044	1.449619
cela1_red_x_118672676	X	118	G	A	CoronetBrowJunc	0.02336497	0.05078979	0.2116303	0.6454926	0.6970988	0.1515076	2138	1	0.2532741	1403	387	348	0.8700075	-0.006605984	0.8348044	1.396829
cela1_red_x_118672676	X	118	G	A	BrowLength	-0.02765724	0.2327927	0.01411494	0.9054288	0.925885	0.008653357	2138	1	0.2532741	1403	387	348	0.8700075	-0.006605984	0.8348044	1.631152
cela1_red_x_118672676	X	118	G	A	Form	0.02274911	0.0410637	0.3069111	0.5795818	0.6641858	0.1884787	2138	1	0.2532741	1403	387	348	0.8700075	-0.006605984	0.8348044	1.62836
cela1_red_x_118706968	X	118	A	G	CoronetTrayJunc	0.4898949	0.2338692	4.387931	0.0361942	0.08481365	2.970156	2135	0.9985968	0.3477752	1167	451	517	0.6301917	0.01615153	0.6109069	1.47734
cela1_red_x_118706968	X	118	A	G	AntlerWt	4.265947	9.380003	0.2068354	0.6492591	0.6847217	0.1648591	2135	0.9985968	0.3477752	1167	451	517	0.6301917	0.01615153	0.6109069	1.25462
cela1_red_x_118706968	X	118	A	G	UpperBeam	0.04392602	0.05090287	0.7446619	0.3881716	0.4406501	0.5945887	2135	0.9985968	0.3477752	1167	451	517	0.6301917	0.01615153	0.6109069	1.252398
cela1_red_x_118706968	X	118	A	G	Length	0.2208994	0.3554989	0.3861112	0.5343507	0.5949508	0.2826788	2135	0.9985968	0.3477752	1167	451	517	0.6301917	0.01615153	0.6109069	1.365901
cela1_red_x_118706968	X	118	A	G	BrowLength	-0.2521765	0.2134322	1.396013	0.2373922	0.3549041	0.8558448	2135	0.9985968	0.3477752	1167	451	517	0.6301917	0.01615153	0.6109069	1.631152
cela1_red_x_118706968	X	118	A	G	CoronetCirc	0.1380293	0.07866445	3.078828	0.07931764	0.145018	2.123887	2135	0.9985968	0.3477752	1167	451	517	0.6301917	0.01615153	0.6109069	1.449619
cela1_red_x_118706968	X	118	A	G	CoronetBrowJunc	0.06705428	0.04645416	2.083549	0.1488936	0.2219641	1.491628	2135	0.9985968	0.3477752	1167	451	517	0.6301917	0.01615153	0.6109069	1.396829
cela1_red_x_118706968	X	118	A	G	TrayLength	-0.2974411	0.2057485	2.089914	0.1482744	0.2143602	1.541732	2135	0.9985968	0.3477752	1167	451	517	0.6301917	0.01615153	0.6109069	1.355562
cela1_red_x_118706968	X	118	A	G	Form	-0.004298376	0.03725238	0.01331376	0.9081398	0.9279517	0.00817618	2135	0.9985968	0.3477752	1167	451	517	0.6301917	0.01615153	0.6109069	1.62836
cela1_red_x_118706968	X	118	A	G	LowerBeam	0.03933027	0.05105538	0.5934319	0.4410951	0.5494682	0.3582707	2135	0.9985968	0.3477752	1167	451	517	0.6301917	0.01615153	0.6109069	1.656379
cela1_red_x_118779411	X	118	G	A	Length	0.2568066	0.4728351	0.2949803	0.5870466	0.6421354	0.2159603	2137	0.9995323	0.1745438	1614	300	223	0.6686701	-0.01760852	0.5756035	1.365901
cela1_red_x_118779411	X	118	G	A	CoronetCirc	0.0173021	0.1047885	0.02726282	0.8688538	0.8909216	0.01880688	2137	0.9995323	0.1745438	1614	300	223	0.6686701	-0.01760852	0.5756035	1.449619
cela1_red_x_118779411	X	118	G	A	LowerBeam	0.1396748	0.06830326	4.181703	0.04086261	0.1120828	2.524606	2137	0.9995323	0.1745438	1614	300	223	0.6686701	-0.01760852	0.5756035	1.656379
cela1_red_x_118779411	X	118	G	A	CoronetTrayJunc	-0.0417974	0.313654	0.01775811	0.8939881	0.9126971	0.01202032	2137	0.9995323	0.1745438	1614	300	223	0.6686701	-0.01760852	0.5756035	1.47734
cela1_red_x_118779411	X	118	G	A	UpperBeam	0.09290234	0.06867363	1.830094	0.1761165	0.2267279	1.461271	2137	0.9995323	0.1745438	1614	300	223	0.6686701	-0.01760852	0.5756035	1.252398
cela1_red_x_118779411	X	118	G	A	AntlerWt	16.32004	12.67563	1.65769	0.1979155	0.2503645	1.321269	2137	0.9995323	0.1745438	1614	300	223	0.6686701	-0.01760852	0.5756035	1.25462
cela1_red_x_118779411	X	118	G	A	TrayLength	0.2809955	0.2659766	1.116122	0.2907549	0.3641982	0.8233648	2137	0.9995323	0.1745438	1614	300	223	0.6686701	-0.01760852	0.5756035	1.355562
cela1_red_x_118779411	X	118	G	A	Form	-0.02540371	0.04867835	0.272347	0.6017617	0.6825653	0.1672524	2137	0.9995323	0.1745438	1614	300	223	0.6686701	-0.01760852	0.5756035	1.62836
cela1_red_x_118779411	X	118	G	A	CoronetBrowJunc	0.06307051	0.06217659	1.028961	0.3104028	0.3907392	0.7366404	2137	0.9995323	0.1745438	1614	300	223	0.6686701	-0.01760852	0.5756035	1.396829
cela1_red_x_118779411	X	118	G	A	BrowLength	0.3350107	0.2847932	1.383752	0.2394631	0.3570258	0.8483279	2137	0.9995323	0.1745438	1614	300	223	0.6686701	-0.01760852	0.5756035	1.631152
cela1_red_x_118787232	X	118	G	A	TrayLength	0.1039661	0.2089018	0.2476849	0.61871	0.6690483	0.1827174	2137	0.9995323	0.3511933	1159	455	523	0.8365751	0.006212954	0.8447571	1.355562
cela1_red_x_118787232	X	118	G	A	UpperBeam	-0.00149478	0.05191615	0.0008289906	0.9770303	0.9794744	0.0006619225	2137	0.9995323	0.3511933	1159	455	523	0.8365751	0.006212954	0.8447571	1.252398
cela1_red_x_118787232	X	118	G	A	Length	0.2886584	0.3670727	0.6183924	0.4316453	0.5010385	0.452736	2137	0.9995323	0.3511933	1159	455	523	0.8365751	0.006212954	0.8447571	1.365901
cela1_red_x_118787232	X	118	G	A	Form	-0.01739704	0.03718389	0.2188976	0.6398811	0.7138841	0.1344283	2137	0.9995323	0.3511933	1159	455	523	0.8365751	0.006212954	0.8447571	1.62836
cela1_red_x_118787232	X	118	G	A	CoronetTrayJunc	0.2235136	0.2385957	0.8775719	0.3488676	0.4408682	0.5940216	2137	0.9995323	0.3511933	1159	455	523	0.8365751	0.006212954	0.8447571	1.47734
cela1_red_x_118787232	X	118	G	A	CoronetCirc	0.03688585	0.07937818	0.2159322	0.642157	0.6995333	0.1489579	2137	0.9995323	0.3511933	1159	455	523	0.8365751	0.006212954	0.8447571	1.449619
cela1_red_x_118787232	X	118	G	A	LowerBeam	0.06984795	0.05165744	1.828275	0.1763314	0.2934384	1.103778	2137	0.9995323	0.3511933	1159	455	523	0.8365751	0.006212954	0.8447571	1.656379
cela1_red_x_118787232	X	118	G	A	BrowLength	0.2558266	0.2158385	1.404862	0.2359112	0.3533836	0.8612697	2137	0.9995323	0.3511933	1159	455	523	0.8365751	0.006212954	0.8447571	1.631152
cela1_red_x_118787232	X	118	G	A	CoronetBrowJunc	0.04709783	0.04740229	0.9871954	0.3204288	0.4005281	0.7067401	2137	0.9995323	0.3511933	1159	455	523	0.8365751	0.006212954	0.8447571	1.396829
cela1_red_x_118787232	X	118	G	A	AntlerWt	7.942878	9.64463	0.678242	0.4101927	0.462186	0.5405957	2137	0.9995323	0.3511933	1159	455	523	0.8365751	0.006212954	0.8447571	1.25462
cela1_red_x_118830655	X	118	A	G	TrayLength	-0.1807944	0.2023233	0.7985054	0.3715406	0.4427835	0.5890584	2131	0.9967259	0.4221023	992	479	660	0.4794474	0.02314192	0.465698	1.355562
cela1_red_x_118830655	X	118	A	G	UpperBeam	0.1019832	0.05049106	4.079698	0.04340141	0.07109707	3.257509	2131	0.9967259	0.4221023	992	479	660	0.4794474	0.02314192	0.465698	1.252398
cela1_red_x_118830655	X	118	A	G	LowerBeam	0.09776475	0.05101463	3.672612	0.05531343	0.1364756	2.217254	2131	0.9967259	0.4221023	992	479	660	0.4794474	0.02314192	0.465698	1.656379
cela1_red_x_118830655	X	118	A	G	BrowLength	-0.01447417	0.209931	0.004753724	0.9450316	0.9569474	0.002914335	2131	0.9967259	0.4221023	992	479	660	0.4794474	0.02314192	0.465698	1.631152
cela1_red_x_118830655	X	118	A	G	CoronetCirc	0.05599389	0.07717403	0.526428	0.4681125	0.5467625	0.3631491	2131	0.9967259	0.4221023	992	479	660	0.4794474	0.02314192	0.465698	1.449619
cela1_red_x_118830655	X	118	A	G	Length	0.1398111	0.3542399	0.1557718	0.6930796	0.7355871	0.1140433	2131	0.9967259	0.4221023	992	479	660	0.4794474	0.02314192	0.465698	1.365901
cela1_red_x_118830655	X	118	A	G	AntlerWt	14.00232	9.207428	2.312723	0.1283191	0.174557	1.843365	2131	0.9967259	0.4221023	992	479	660	0.4794474	0.02314192	0.465698	1.25462
cela1_red_x_118830655	X	118	A	G	CoronetTrayJunc	0.3171264	0.2327281	1.856809	0.1729935	0.2622464	1.25686	2131	0.9967259	0.4221023	992	479	660	0.4794474	0.02314192	0.465698	1.47734
cela1_red_x_118830655	X	118	A	G	CoronetBrowJunc	0.06337026	0.04583919	1.91116	0.1668345	0.2421192	1.368213	2131	0.9967259	0.4221023	992	479	660	0.4794474	0.02314192	0.465698	1.396829
cela1_red_x_118830655	X	118	A	G	Form	-0.01633768	0.03625534	0.2030659	0.6522575	0.7239857	0.1247058	2131	0.9967259	0.4221023	992	479	660	0.4794474	0.02314192	0.465698	1.62836
cela1_red_x_118856217	X	119	A	G	TrayLength	0.2457021	0.2047582	1.439909	0.230154	0.3027087	1.062223	2135	0.9985968	0.3728337	1108	462	565	0.6385657	0.01563205	0.6226692	1.355562
cela1_red_x_118856217	X	119	A	G	CoronetBrowJunc	0.09473988	0.04666384	4.121969	0.04232978	0.08582727	2.950947	2135	0.9985968	0.3728337	1108	462	565	0.6385657	0.01563205	0.6226692	1.396829
cela1_red_x_118856217	X	119	A	G	LowerBeam	0.1097799	0.05192852	4.46924	0.03451034	0.1004616	2.698199	2135	0.9985968	0.3728337	1108	462	565	0.6385657	0.01563205	0.6226692	1.656379
cela1_red_x_118856217	X	119	A	G	BrowLength	0.05472521	0.2147489	0.06494011	0.7988517	0.8418478	0.03981242	2135	0.9985968	0.3728337	1108	462	565	0.6385657	0.01563205	0.6226692	1.631152
cela1_red_x_118856217	X	119	A	G	CoronetCirc	0.07604673	0.07918688	0.9222626	0.3368816	0.4250865	0.6362102	2135	0.9985968	0.3728337	1108	462	565	0.6385657	0.01563205	0.6226692	1.449619
cela1_red_x_118856217	X	119	A	G	AntlerWt	0.1750971	9.530925	0.0003375107	0.9853425	0.986914	0.0002690144	2135	0.9985968	0.3728337	1108	462	565	0.6385657	0.01563205	0.6226692	1.25462
cela1_red_x_118856217	X	119	A	G	CoronetTrayJunc	0.008112764	0.2385956	0.001156146	0.9728754	0.9776823	0.0007825861	2135	0.9985968	0.3728337	1108	462	565	0.6385657	0.01563205	0.6226692	1.47734
cela1_red_x_118856217	X	119	A	G	Length	0.02770153	0.3628147	0.005829587	0.9391393	0.9479117	0.004267944	2135	0.9985968	0.3728337	1108	462	565	0.6385657	0.01563205	0.6226692	1.365901
cela1_red_x_118856217	X	119	A	G	UpperBeam	0.06618385	0.05138378	1.659021	0.1977355	0.2497547	1.324675	2135	0.9985968	0.3728337	1108	462	565	0.6385657	0.01563205	0.6226692	1.252398
cela1_red_x_118856217	X	119	A	G	Form	-0.06133734	0.03702148	2.745	0.09755908	0.1941628	1.685746	2135	0.9985968	0.3728337	1108	462	565	0.6385657	0.01563205	0.6226692	1.62836
cela1_red_x_118874744	X	119	G	A	CoronetBrowJunc	-0.06302192	0.04657106	1.831264	0.1759783	0.252211	1.311015	2137	0.9995323	0.310248	1252	444	441	0.1818295	-0.04439438	0.1593337	1.396829
cela1_red_x_118874744	X	119	G	A	Length	-0.3487534	0.3578252	0.9499374	0.3297352	0.4043114	0.6954659	2137	0.9995323	0.310248	1252	444	441	0.1818295	-0.04439438	0.1593337	1.365901
cela1_red_x_118874744	X	119	G	A	LowerBeam	-0.07361003	0.0512452	2.063325	0.1508806	0.2643783	1.245685	2137	0.9995323	0.310248	1252	444	441	0.1818295	-0.04439438	0.1593337	1.656379
cela1_red_x_118874744	X	119	G	A	AntlerWt	-1.902169	9.348432	0.04140194	0.838764	0.8558512	0.03299959	2137	0.9995323	0.310248	1252	444	441	0.1818295	-0.04439438	0.1593337	1.25462
cela1_red_x_118874744	X	119	G	A	CoronetCirc	-0.0778751	0.07827533	0.9897999	0.3197913	0.4086243	0.6827998	2137	0.9995323	0.310248	1252	444	441	0.1818295	-0.04439438	0.1593337	1.449619
cela1_red_x_118874744	X	119	G	A	BrowLength	-0.4119416	0.2144089	3.691353	0.05469525	0.1324943	2.263034	2137	0.9995323	0.310248	1252	444	441	0.1818295	-0.04439438	0.1593337	1.631152
cela1_red_x_118874744	X	119	G	A	UpperBeam	-0.06554078	0.05152671	1.617925	0.2033814	0.2557052	1.291861	2137	0.9995323	0.310248	1252	444	441	0.1818295	-0.04439438	0.1593337	1.252398
cela1_red_x_118874744	X	119	G	A	CoronetTrayJunc	-0.09418992	0.2379658	0.1566678	0.6922431	0.74469	0.1060472	2137	0.9995323	0.310248	1252	444	441	0.1818295	-0.04439438	0.1593337	1.47734
cela1_red_x_118874744	X	119	G	A	Form	0.0371605	0.03733055	0.9909101	0.31952	0.4353408	0.6085327	2137	0.9995323	0.310248	1252	444	441	0.1818295	-0.04439438	0.1593337	1.62836
cela1_red_x_118874744	X	119	G	A	TrayLength	-0.4102439	0.207428	3.911556	0.04795517	0.08937694	2.88556	2137	0.9995323	0.310248	1252	444	441	0.1818295	-0.04439438	0.1593337	1.355562
cela1_red_x_11897136	X	21	G	A	AntlerWt	-8.136517	9.745676	0.6970326	0.4037826	0.4560495	0.5555728	2137	0.9995323	0.2372485	1450	360	327	1	-0.0001788829	0.9954999	1.25462
cela1_red_x_11897136	X	21	G	A	Form	-0.05808096	0.04030989	2.076082	0.1496238	0.2588396	1.274953	2137	0.9995323	0.2372485	1450	360	327	1	-0.0001788829	0.9954999	1.62836
cela1_red_x_11897136	X	21	G	A	TrayLength	-0.2325401	0.2264371	1.054631	0.3044429	0.3777527	0.7780026	2137	0.9995323	0.2372485	1450	360	327	1	-0.0001788829	0.9954999	1.355562
cela1_red_x_11897136	X	21	G	A	LowerBeam	-0.07208156	0.05538234	1.69397	0.1930784	0.3118806	1.022695	2137	0.9995323	0.2372485	1450	360	327	1	-0.0001788829	0.9954999	1.656379
cela1_red_x_11897136	X	21	G	A	Length	0.04625329	0.3848153	0.01444709	0.9043278	0.9180865	0.01057697	2137	0.9995323	0.2372485	1450	360	327	1	-0.0001788829	0.9954999	1.365901
cela1_red_x_11897136	X	21	G	A	CoronetBrowJunc	-0.03657841	0.04980631	0.5393626	0.462697	0.5343388	0.3861335	2137	0.9995323	0.2372485	1450	360	327	1	-0.0001788829	0.9954999	1.396829
cela1_red_x_11897136	X	21	G	A	BrowLength	-0.2453085	0.2292036	1.145467	0.2845002	0.4020308	0.7022439	2137	0.9995323	0.2372485	1450	360	327	1	-0.0001788829	0.9954999	1.631152
cela1_red_x_11897136	X	21	G	A	UpperBeam	-0.09240517	0.05451622	2.873036	0.09007482	0.1298726	2.294027	2137	0.9995323	0.2372485	1450	360	327	1	-0.0001788829	0.9954999	1.252398
cela1_red_x_11897136	X	21	G	A	CoronetCirc	-0.1854191	0.0838235	4.893024	0.02696541	0.06617709	3.375386	2137	0.9995323	0.2372485	1450	360	327	1	-0.0001788829	0.9954999	1.449619
cela1_red_x_11897136	X	21	G	A	CoronetTrayJunc	-0.01025335	0.2547042	0.001620537	0.9678891	0.973579	0.001096929	2137	0.9995323	0.2372485	1450	360	327	1	-0.0001788829	0.9954999	1.47734
cela1_red_x_118991795	X	119	A	G	TrayLength	0.8650117	0.3750038	5.320746	0.02107299	0.04756978	3.925121	2137	0.9995323	0.07884885	1889	159	89	0.01632181	-0.07460555	0.004355445	1.355562
cela1_red_x_118991795	X	119	A	G	CoronetBrowJunc	-0.02889918	0.08727806	0.109638	0.7405567	0.7793534	0.07849059	2137	0.9995323	0.07884885	1889	159	89	0.01632181	-0.07460555	0.004355445	1.396829
cela1_red_x_118991795	X	119	A	G	UpperBeam	0.02558714	0.09676177	0.06992553	0.7914452	0.8132071	0.0558333	2137	0.9995323	0.07884885	1889	159	89	0.01632181	-0.07460555	0.004355445	1.252398
cela1_red_x_118991795	X	119	A	G	Length	0.6689192	0.6457095	1.073181	0.3002281	0.3754051	0.7856947	2137	0.9995323	0.07884885	1889	159	89	0.01632181	-0.07460555	0.004355445	1.365901
cela1_red_x_118991795	X	119	A	G	Form	-0.06341124	0.06658267	0.9070056	0.3409102	0.4554692	0.5570057	2137	0.9995323	0.07884885	1889	159	89	0.01632181	-0.07460555	0.004355445	1.62836
cela1_red_x_118991795	X	119	A	G	BrowLength	0.3308347	0.4047272	0.6681859	0.4136848	0.5221521	0.4096405	2137	0.9995323	0.07884885	1889	159	89	0.01632181	-0.07460555	0.004355445	1.631152
cela1_red_x_118991795	X	119	A	G	CoronetTrayJunc	-0.03372649	0.4423645	0.005812754	0.939227	0.9499843	0.003934608	2137	0.9995323	0.07884885	1889	159	89	0.01632181	-0.07460555	0.004355445	1.47734
cela1_red_x_118991795	X	119	A	G	LowerBeam	0.06769181	0.09628255	0.4942845	0.4820223	0.5848792	0.2984128	2137	0.9995323	0.07884885	1889	159	89	0.01632181	-0.07460555	0.004355445	1.656379
cela1_red_x_118991795	X	119	A	G	AntlerWt	20.64058	16.25224	1.612937	0.2040794	0.2568606	1.285599	2137	0.9995323	0.07884885	1889	159	89	0.01632181	-0.07460555	0.004355445	1.25462
cela1_red_x_118991795	X	119	A	G	CoronetCirc	0.01631385	0.1480358	0.0121445	0.9122491	0.9270716	0.008377714	2137	0.9995323	0.07884885	1889	159	89	0.01632181	-0.07460555	0.004355445	1.449619
cela1_red_x_119014985	X	119	G	A	TrayLength	0.2921534	0.2203865	1.757324	0.1849587	0.2548756	1.29638	2138	1	0.2794668	1336	409	393	0.6967534	-0.01348291	0.6701122	1.355562
cela1_red_x_119014985	X	119	G	A	CoronetBrowJunc	0.03488825	0.05191587	0.4516042	0.5015741	0.5696272	0.3233066	2138	1	0.2794668	1336	409	393	0.6967534	-0.01348291	0.6701122	1.396829
cela1_red_x_119014985	X	119	G	A	UpperBeam	0.0501945	0.05720869	0.7698184	0.3802732	0.4330329	0.6146754	2138	1	0.2794668	1336	409	393	0.6967534	-0.01348291	0.6701122	1.252398
cela1_red_x_119014985	X	119	G	A	BrowLength	0.09501501	0.2358949	0.1622361	0.6871061	0.7524774	0.09946103	2138	1	0.2794668	1336	409	393	0.6967534	-0.01348291	0.6701122	1.631152
cela1_red_x_119014985	X	119	G	A	Length	-0.01529098	0.4005821	0.001457094	0.9695506	0.9739446	0.001066764	2138	1	0.2794668	1336	409	393	0.6967534	-0.01348291	0.6701122	1.365901
cela1_red_x_119014985	X	119	G	A	Form	-0.01248982	0.03986446	0.09816129	0.7540474	0.8060503	0.06028232	2138	1	0.2794668	1336	409	393	0.6967534	-0.01348291	0.6701122	1.62836
cela1_red_x_119014985	X	119	G	A	CoronetTrayJunc	0.2425601	0.2583435	0.8815433	0.3477793	0.4398362	0.5967098	2138	1	0.2794668	1336	409	393	0.6967534	-0.01348291	0.6701122	1.47734
cela1_red_x_119014985	X	119	G	A	CoronetCirc	0.1078143	0.08680847	1.542511	0.2142444	0.3022865	1.06408	2138	1	0.2794668	1336	409	393	0.6967534	-0.01348291	0.6701122	1.449619
cela1_red_x_119014985	X	119	G	A	LowerBeam	0.1063796	0.05722152	3.45619	0.06301536	0.148597	2.086594	2138	1	0.2794668	1336	409	393	0.6967534	-0.01348291	0.6701122	1.656379
cela1_red_x_119014985	X	119	G	A	AntlerWt	6.735816	10.45428	0.415138	0.5193731	0.5651369	0.3308876	2138	1	0.2794668	1336	409	393	0.6967534	-0.01348291	0.6701122	1.25462
cela1_red_x_119037140	X	119	A	G	TrayLength	0.8632862	0.375284	5.29163	0.02142816	0.04818156	3.903642	2130	0.9962582	0.07957746	1881	159	90	0.01632181	-0.07460555	0.004355445	1.355562
cela1_red_x_119037140	X	119	A	G	CoronetTrayJunc	-0.03784656	0.4426664	0.007309704	0.9318664	0.9439221	0.004947881	2130	0.9962582	0.07957746	1881	159	90	0.01632181	-0.07460555	0.004355445	1.47734
cela1_red_x_119037140	X	119	A	G	BrowLength	0.3334306	0.4050621	0.6775911	0.4104175	0.5192381	0.4154064	2130	0.9962582	0.07957746	1881	159	90	0.01632181	-0.07460555	0.004355445	1.631152
cela1_red_x_119037140	X	119	A	G	LowerBeam	0.06958858	0.0963199	0.521968	0.4700034	0.5745516	0.315126	2130	0.9962582	0.07957746	1881	159	90	0.01632181	-0.07460555	0.004355445	1.656379
cela1_red_x_119037140	X	119	A	G	UpperBeam	0.02691806	0.09682971	0.07728057	0.7810171	0.8038195	0.06170607	2130	0.9962582	0.07957746	1881	159	90	0.01632181	-0.07460555	0.004355445	1.252398
cela1_red_x_119037140	X	119	A	G	CoronetCirc	0.02110812	0.1481188	0.02030855	0.8866787	0.9057808	0.01400957	2130	0.9962582	0.07957746	1881	159	90	0.01632181	-0.07460555	0.004355445	1.449619
cela1_red_x_119037140	X	119	A	G	Length	0.6667657	0.646165	1.064779	0.3021277	0.3772807	0.7795438	2130	0.9962582	0.07957746	1881	159	90	0.01632181	-0.07460555	0.004355445	1.365901
cela1_red_x_119037140	X	119	A	G	AntlerWt	21.19704	16.26516	1.698374	0.1925007	0.2446329	1.353697	2130	0.9962582	0.07957746	1881	159	90	0.01632181	-0.07460555	0.004355445	1.25462
cela1_red_x_119037140	X	119	A	G	Form	-0.06484329	0.06658643	0.9483282	0.3301452	0.44538	0.5823825	2130	0.9962582	0.07957746	1881	159	90	0.01632181	-0.07460555	0.004355445	1.62836
cela1_red_x_119037140	X	119	A	G	CoronetBrowJunc	-0.02997539	0.08732358	0.1178329	0.7313969	0.771477	0.08435741	2130	0.9962582	0.07957746	1881	159	90	0.01632181	-0.07460555	0.004355445	1.396829
cela1_red_x_120064594	X	120	A	C	TrayLength	0.137301	0.1970518	0.485497	0.4859429	0.5495345	0.3581517	2138	1	0.4883068	848	492	798	0.7513363	0.01006036	0.7511044	1.355562
cela1_red_x_120064594	X	120	A	C	CoronetBrowJunc	-0.01547786	0.04429149	0.1221184	0.7267482	0.7674761	0.08742541	2138	1	0.4883068	848	492	798	0.7513363	0.01006036	0.7511044	1.396829
cela1_red_x_120064594	X	120	A	C	Length	-0.1107857	0.3427882	0.1044518	0.7465513	0.782138	0.07647102	2138	1	0.4883068	848	492	798	0.7513363	0.01006036	0.7511044	1.365901
cela1_red_x_120064594	X	120	A	C	UpperBeam	-0.09407219	0.04931853	3.638331	0.0564635	0.08830025	2.905091	2138	1	0.4883068	848	492	798	0.7513363	0.01006036	0.7511044	1.252398
cela1_red_x_120064594	X	120	A	C	CoronetTrayJunc	0.1853923	0.2275491	0.6637938	0.4152238	0.5026596	0.4493168	2138	1	0.4883068	848	492	798	0.7513363	0.01006036	0.7511044	1.47734
cela1_red_x_120064594	X	120	A	C	BrowLength	0.0086357	0.2036727	0.00179775	0.9661799	0.9735164	0.001102135	2138	1	0.4883068	848	492	798	0.7513363	0.01006036	0.7511044	1.631152
cela1_red_x_120064594	X	120	A	C	Form	-0.04909026	0.03503159	1.963681	0.1611202	0.2721405	1.205926	2138	1	0.4883068	848	492	798	0.7513363	0.01006036	0.7511044	1.62836
cela1_red_x_120064594	X	120	A	C	CoronetCirc	0.009063244	0.07511721	0.01455756	0.9039645	0.9201765	0.01004233	2138	1	0.4883068	848	492	798	0.7513363	0.01006036	0.7511044	1.449619
cela1_red_x_120064594	X	120	A	C	LowerBeam	-0.02547729	0.049062	0.2696598	0.6035601	0.6865909	0.1628008	2138	1	0.4883068	848	492	798	0.7513363	0.01006036	0.7511044	1.656379
cela1_red_x_120064594	X	120	A	C	AntlerWt	-10.01807	8.813697	1.291967	0.2556857	0.3102131	1.029768	2138	1	0.4883068	848	492	798	0.7513363	0.01006036	0.7511044	1.25462
cela1_red_x_120246336	X	121	G	A	BrowLength	-0.02753177	0.2063504	0.01780153	0.8938593	0.9167983	0.01091347	2136	0.9990645	0.4604401	911	483	742	0.4450418	0.024733	0.4355253	1.631152
cela1_red_x_120246336	X	121	G	A	TrayLength	-0.07047599	0.1955744	0.1298549	0.7185825	0.7569364	0.09579413	2136	0.9990645	0.4604401	911	483	742	0.4450418	0.024733	0.4355253	1.355562
cela1_red_x_120246336	X	121	G	A	CoronetTrayJunc	0.2558485	0.2255977	1.286164	0.2567561	0.3507908	0.8705943	2136	0.9990645	0.4604401	911	483	742	0.4450418	0.024733	0.4355253	1.47734
cela1_red_x_120246336	X	121	G	A	Length	-0.3637328	0.3434513	1.121592	0.289576	0.3648479	0.821137	2136	0.9990645	0.4604401	911	483	742	0.4450418	0.024733	0.4355253	1.365901
cela1_red_x_120246336	X	121	G	A	UpperBeam	-0.06535185	0.04928092	1.758564	0.1848037	0.2360287	1.404157	2136	0.9990645	0.4604401	911	483	742	0.4450418	0.024733	0.4355253	1.252398
cela1_red_x_120246336	X	121	G	A	AntlerWt	-8.91515	9.030782	0.9745555	0.3235467	0.3781297	0.7767736	2136	0.9990645	0.4604401	911	483	742	0.4450418	0.024733	0.4355253	1.25462
cela1_red_x_120246336	X	121	G	A	CoronetCirc	0.03796451	0.07514907	0.2552162	0.6134259	0.6747836	0.1760574	2136	0.9990645	0.4604401	911	483	742	0.4450418	0.024733	0.4355253	1.449619
cela1_red_x_120246336	X	121	G	A	Form	0.01438028	0.03518549	0.167035	0.6827605	0.7487568	0.1025787	2136	0.9990645	0.4604401	911	483	742	0.4450418	0.024733	0.4355253	1.62836
cela1_red_x_120246336	X	121	G	A	LowerBeam	-0.04114883	0.04942894	0.6930305	0.4051355	0.517736	0.418401	2136	0.9990645	0.4604401	911	483	742	0.4450418	0.024733	0.4355253	1.656379
cela1_red_x_120246336	X	121	G	A	CoronetBrowJunc	-0.03640879	0.04423027	0.6775997	0.4104145	0.486122	0.4850984	2136	0.9990645	0.4604401	911	483	742	0.4450418	0.024733	0.4355253	1.396829
cela1_red_x_120284078	X	121	G	A	TrayLength	-0.02220668	0.2242806	0.009803556	0.921128	0.9322282	0.007232095	2138	1	0.2537418	1406	379	353	0.7421813	0.01175088	0.7116514	1.355562
cela1_red_x_120284078	X	121	G	A	UpperBeam	0.0813021	0.0577496	1.982009	0.159179	0.2083908	1.582571	2138	1	0.2537418	1406	379	353	0.7421813	0.01175088	0.7116514	1.252398
cela1_red_x_120284078	X	121	G	A	CoronetTrayJunc	-0.03056898	0.2657412	0.01323256	0.9084191	0.9245996	0.00895702	2138	1	0.2537418	1406	379	353	0.7421813	0.01175088	0.7116514	1.47734
cela1_red_x_120284078	X	121	G	A	Length	0.2954574	0.3992203	0.5477273	0.4592478	0.5265728	0.4010008	2138	1	0.2537418	1406	379	353	0.7421813	0.01175088	0.7116514	1.365901
cela1_red_x_120284078	X	121	G	A	CoronetCirc	0.02641933	0.08766136	0.09082957	0.7631252	0.8023439	0.06265753	2138	1	0.2537418	1406	379	353	0.7421813	0.01175088	0.7116514	1.449619
cela1_red_x_120284078	X	121	G	A	CoronetBrowJunc	0.0218147	0.05199605	0.1760183	0.6748176	0.7226025	0.1260127	2138	1	0.2537418	1406	379	353	0.7421813	0.01175088	0.7116514	1.396829
cela1_red_x_120284078	X	121	G	A	AntlerWt	14.55341	10.50019	1.921035	0.1657426	0.215937	1.531169	2138	1	0.2537418	1406	379	353	0.7421813	0.01175088	0.7116514	1.25462
cela1_red_x_120284078	X	121	G	A	LowerBeam	0.07497427	0.05798514	1.671826	0.1960142	0.3150644	1.009326	2138	1	0.2537418	1406	379	353	0.7421813	0.01175088	0.7116514	1.656379
cela1_red_x_120284078	X	121	G	A	BrowLength	-0.339498	0.2401232	1.99897	0.1574061	0.2682848	1.225496	2138	1	0.2537418	1406	379	353	0.7421813	0.01175088	0.7116514	1.631152
cela1_red_x_120284078	X	121	G	A	Form	-0.01973302	0.04110733	0.2304352	0.6312013	0.7067808	0.1415137	2138	1	0.2537418	1406	379	353	0.7421813	0.01175088	0.7116514	1.62836
cela1_red_x_120303447	X	121	G	A	TrayLength	-0.008960045	0.1994514	0.002018116	0.9641683	0.9692216	0.001488766	2138	1	0.3875117	1077	465	596	0.5497394	0.01935678	0.5419122	1.355562
cela1_red_x_120303447	X	121	G	A	Length	-0.522159	0.3503514	2.221252	0.1361226	0.2022269	1.626218	2138	1	0.3875117	1077	465	596	0.5497394	0.01935678	0.5419122	1.365901
cela1_red_x_120303447	X	121	G	A	CoronetCirc	-0.02617825	0.07669139	0.1165167	0.7328436	0.7767866	0.08037743	2138	1	0.3875117	1077	465	596	0.5497394	0.01935678	0.5419122	1.449619
cela1_red_x_120303447	X	121	G	A	UpperBeam	-0.09143684	0.05001279	3.342568	0.06750915	0.1023245	2.668934	2138	1	0.3875117	1077	465	596	0.5497394	0.01935678	0.5419122	1.252398
cela1_red_x_120303447	X	121	G	A	CoronetBrowJunc	-0.01776444	0.04533944	0.153515	0.6951987	0.7402552	0.1099024	2138	1	0.3875117	1077	465	596	0.5497394	0.01935678	0.5419122	1.396829
cela1_red_x_120303447	X	121	G	A	AntlerWt	-20.00553	9.1905	4.738292	0.02949834	0.05197181	3.776676	2138	1	0.3875117	1077	465	596	0.5497394	0.01935678	0.5419122	1.25462
cela1_red_x_120303447	X	121	G	A	LowerBeam	-0.05936861	0.05006344	1.406282	0.2356745	0.3568325	0.8490101	2138	1	0.3875117	1077	465	596	0.5497394	0.01935678	0.5419122	1.656379
cela1_red_x_120303447	X	121	G	A	BrowLength	-0.04726136	0.2082357	0.05151124	0.8204542	0.8589533	0.03157967	2138	1	0.3875117	1077	465	596	0.5497394	0.01935678	0.5419122	1.631152
cela1_red_x_120303447	X	121	G	A	CoronetTrayJunc	-0.03323327	0.2309798	0.02070133	0.8855956	0.9057708	0.01401257	2138	1	0.3875117	1077	465	596	0.5497394	0.01935678	0.5419122	1.47734
cela1_red_x_120303447	X	121	G	A	Form	-0.02107007	0.03540773	0.354108	0.5517968	0.6409798	0.217463	2138	1	0.3875117	1077	465	596	0.5497394	0.01935678	0.5419122	1.62836
cela1_red_x_120389945	X	121	A	G	TrayLength	0.2503497	0.2305052	1.179594	0.2774386	0.3509033	0.8701879	2132	0.9971936	0.2288931	1463	362	307	0.4216937	-0.02730401	0.3858479	1.355562
cela1_red_x_120389945	X	121	A	G	Length	0.4616251	0.4124385	1.252739	0.26303	0.3382238	0.9171522	2132	0.9971936	0.2288931	1463	362	307	0.4216937	-0.02730401	0.3858479	1.365901
cela1_red_x_120389945	X	121	A	G	UpperBeam	0.03564697	0.05844513	0.3720049	0.5419134	0.5857478	0.297034	2132	0.9971936	0.2288931	1463	362	307	0.4216937	-0.02730401	0.3858479	1.252398
cela1_red_x_120389945	X	121	A	G	CoronetTrayJunc	0.334585	0.2674361	1.565211	0.2109039	0.303334	1.059479	2132	0.9971936	0.2288931	1463	362	307	0.4216937	-0.02730401	0.3858479	1.47734
cela1_red_x_120389945	X	121	A	G	LowerBeam	0.1108151	0.05862485	3.573008	0.05872585	0.1419104	2.15712	2132	0.9971936	0.2288931	1463	362	307	0.4216937	-0.02730401	0.3858479	1.656379
cela1_red_x_120389945	X	121	A	G	CoronetCirc	0.09196182	0.0898409	1.047772	0.3060207	0.3952298	0.7227914	2132	0.9971936	0.2288931	1463	362	307	0.4216937	-0.02730401	0.3858479	1.449619
cela1_red_x_120389945	X	121	A	G	AntlerWt	10.81275	10.72099	1.017191	0.3131861	0.3678966	0.8107568	2132	0.9971936	0.2288931	1463	362	307	0.4216937	-0.02730401	0.3858479	1.25462
cela1_red_x_120389945	X	121	A	G	CoronetBrowJunc	0.01815594	0.05376507	0.1140347	0.7355966	0.7750894	0.08163826	2132	0.9971936	0.2288931	1463	362	307	0.4216937	-0.02730401	0.3858479	1.396829
cela1_red_x_120389945	X	121	A	G	BrowLength	0.1227472	0.2440143	0.253042	0.6149412	0.6936796	0.1551308	2132	0.9971936	0.2288931	1463	362	307	0.4216937	-0.02730401	0.3858479	1.631152
cela1_red_x_120389945	X	121	A	G	Form	-0.007606077	0.04143028	0.03370433	0.8543372	0.8856038	0.02069833	2132	0.9971936	0.2288931	1463	362	307	0.4216937	-0.02730401	0.3858479	1.62836
cela1_red_x_120446516	X	121	G	A	CoronetTrayJunc	-0.00925185	0.2260354	0.001675345	0.9673509	0.973136	0.001134028	2135	0.9985968	0.5032787	813	495	827	1	0.0009105013	0.9771221	1.47734
cela1_red_x_120446516	X	121	G	A	AntlerWt	-18.91882	8.929583	4.488754	0.03411854	0.05855733	3.577781	2135	0.9985968	0.5032787	813	495	827	1	0.0009105013	0.9771221	1.25462
cela1_red_x_120446516	X	121	G	A	BrowLength	0.1979047	0.2038118	0.9428737	0.3315399	0.447081	0.5780415	2135	0.9985968	0.5032787	813	495	827	1	0.0009105013	0.9771221	1.631152
cela1_red_x_120446516	X	121	G	A	Length	-0.2534841	0.3432235	0.5454405	0.4601867	0.5274372	0.3993266	2135	0.9985968	0.5032787	813	495	827	1	0.0009105013	0.9771221	1.365901
cela1_red_x_120446516	X	121	G	A	TrayLength	0.1861788	0.1963847	0.8987625	0.3431137	0.4154964	0.6630182	2135	0.9985968	0.5032787	813	495	827	1	0.0009105013	0.9771221	1.355562
cela1_red_x_120446516	X	121	G	A	LowerBeam	-0.03939609	0.04929035	0.638826	0.4241362	0.5345809	0.3856763	2135	0.9985968	0.5032787	813	495	827	1	0.0009105013	0.9771221	1.656379
cela1_red_x_120446516	X	121	G	A	CoronetCirc	-0.05346556	0.07556543	0.5006128	0.479231	0.5567625	0.3453409	2135	0.9985968	0.5032787	813	495	827	1	0.0009105013	0.9771221	1.449619
cela1_red_x_120446516	X	121	G	A	UpperBeam	-0.08672311	0.04935101	3.088003	0.07887156	0.116358	2.465672	2135	0.9985968	0.5032787	813	495	827	1	0.0009105013	0.9771221	1.252398
cela1_red_x_120446516	X	121	G	A	Form	0.02388868	0.03501252	0.4655191	0.4950558	0.5928714	0.2858822	2135	0.9985968	0.5032787	813	495	827	1	0.0009105013	0.9771221	1.62836
cela1_red_x_120446516	X	121	G	A	CoronetBrowJunc	-0.04105575	0.04463454	0.8460695	0.3576666	0.4364087	0.6057071	2135	0.9985968	0.5032787	813	495	827	1	0.0009105013	0.9771221	1.396829
cela1_red_x_120470686	X	121	A	G	Length	0.3370648	0.4624051	0.5313508	0.4660395	0.5328195	0.3890113	2137	0.9995323	0.1607394	1651	285	201	0.570888	-0.02316006	0.4595636	1.365901
cela1_red_x_120470686	X	121	A	G	CoronetCirc	0.09837184	0.1014676	0.9399115	0.3323006	0.4206907	0.648385	2137	0.9995323	0.1607394	1651	285	201	0.570888	-0.02316006	0.4595636	1.449619
cela1_red_x_120470686	X	121	A	G	CoronetTrayJunc	0.4171315	0.3052592	1.867276	0.1717874	0.2609058	1.263944	2137	0.9995323	0.1607394	1651	285	201	0.570888	-0.02316006	0.4595636	1.47734
cela1_red_x_120470686	X	121	A	G	UpperBeam	0.04228198	0.06629155	0.4068125	0.5235918	0.5687213	0.3248268	2137	0.9995323	0.1607394	1651	285	201	0.570888	-0.02316006	0.4595636	1.252398
cela1_red_x_120470686	X	121	A	G	LowerBeam	0.01824533	0.06638296	0.07554233	0.7834318	0.8308919	0.04560692	2137	0.9995323	0.1607394	1651	285	201	0.570888	-0.02316006	0.4595636	1.656379
cela1_red_x_120470686	X	121	A	G	AntlerWt	15.1604	12.04358	1.584567	0.208104	0.2610866	1.262986	2137	0.9995323	0.1607394	1651	285	201	0.570888	-0.02316006	0.4595636	1.25462
cela1_red_x_120470686	X	121	A	G	TrayLength	-0.3803096	0.2682624	2.00981	0.1562849	0.2233621	1.482639	2137	0.9995323	0.1607394	1651	285	201	0.570888	-0.02316006	0.4595636	1.355562
cela1_red_x_120470686	X	121	A	G	BrowLength	-0.3033183	0.272666	1.237472	0.2659588	0.3837516	0.7586491	2137	0.9995323	0.1607394	1651	285	201	0.570888	-0.02316006	0.4595636	1.631152
cela1_red_x_120470686	X	121	A	G	Form	0.02666316	0.0495244	0.2898577	0.5903117	0.6730925	0.178006	2137	0.9995323	0.1607394	1651	285	201	0.570888	-0.02316006	0.4595636	1.62836
cela1_red_x_120470686	X	121	A	G	CoronetBrowJunc	-0.005954991	0.05976834	0.009927043	0.9206345	0.9328163	0.00710684	2137	0.9995323	0.1607394	1651	285	201	0.570888	-0.02316006	0.4595636	1.396829
cela1_red_x_120509209	X	121	C	A	AntlerWt	-10.17393	14.47116	0.4942777	0.4820253	0.5302219	0.3939662	2137	0.9995323	0.1249415	1758	224	155	1	-0.004330254	0.8910197	1.25462
cela1_red_x_120509209	X	121	C	A	TrayLength	0.1099823	0.2953483	0.1386681	0.7096087	0.749092	0.1022956	2137	0.9995323	0.1249415	1758	224	155	1	-0.004330254	0.8910197	1.355562
cela1_red_x_120509209	X	121	C	A	CoronetTrayJunc	0.5501297	0.3383383	2.643796	0.1039549	0.1809792	1.789565	2137	0.9995323	0.1249415	1758	224	155	1	-0.004330254	0.8910197	1.47734
cela1_red_x_120509209	X	121	C	A	LowerBeam	0.08920121	0.0746077	1.429467	0.2318514	0.3528985	0.8630074	2137	0.9995323	0.1249415	1758	224	155	1	-0.004330254	0.8910197	1.656379
cela1_red_x_120509209	X	121	C	A	Form	-0.04384309	0.0514118	0.7272381	0.3937799	0.5039503	0.4466078	2137	0.9995323	0.1249415	1758	224	155	1	-0.004330254	0.8910197	1.62836
cela1_red_x_120509209	X	121	C	A	Length	0.3575312	0.5347894	0.4469535	0.5037853	0.5672992	0.3272225	2137	0.9995323	0.1249415	1758	224	155	1	-0.004330254	0.8910197	1.365901
cela1_red_x_120509209	X	121	C	A	BrowLength	0.1721686	0.3087303	0.3109919	0.5770721	0.6623697	0.1906578	2137	0.9995323	0.1249415	1758	224	155	1	-0.004330254	0.8910197	1.631152
cela1_red_x_120509209	X	121	C	A	CoronetCirc	0.1922007	0.1138571	2.849638	0.09139453	0.1608961	1.965783	2137	0.9995323	0.1249415	1758	224	155	1	-0.004330254	0.8910197	1.449619
cela1_red_x_120509209	X	121	C	A	UpperBeam	-0.05222615	0.07353443	0.5044227	0.4775633	0.5256645	0.4027654	2137	0.9995323	0.1249415	1758	224	155	1	-0.004330254	0.8910197	1.252398
cela1_red_x_120509209	X	121	C	A	CoronetBrowJunc	0.03610754	0.06822357	0.2801089	0.5966299	0.6542919	0.2005319	2137	0.9995323	0.1249415	1758	224	155	1	-0.004330254	0.8910197	1.396829
cela1_red_x_120531783	X	121	C	A	Length	0.7917781	1.022149	0.6000375	0.4385637	0.5074614	0.4392981	2137	0.9995323	0.03720168	2019	77	41	1	-0.0150188	0.6135844	1.365901
cela1_red_x_120531783	X	121	C	A	CoronetTrayJunc	0.3307827	0.6428812	0.2647428	0.6068804	0.6720597	0.1792023	2137	0.9995323	0.03720168	2019	77	41	1	-0.0150188	0.6135844	1.47734
cela1_red_x_120531783	X	121	C	A	TrayLength	-0.6531466	0.5494258	1.413199	0.2345261	0.3072365	1.042519	2137	0.9995323	0.03720168	2019	77	41	1	-0.0150188	0.6135844	1.355562
cela1_red_x_120531783	X	121	C	A	AntlerWt	-0.4216768	28.61732	0.0002171209	0.9882436	0.989504	0.0001730571	2137	0.9995323	0.03720168	2019	77	41	1	-0.0150188	0.6135844	1.25462
cela1_red_x_120531783	X	121	C	A	Form	-0.06579664	0.09398615	0.4900943	0.4838852	0.5832723	0.3009743	2137	0.9995323	0.03720168	2019	77	41	1	-0.0150188	0.6135844	1.62836
cela1_red_x_120531783	X	121	C	A	BrowLength	-0.6036439	0.5833204	1.070896	0.3007432	0.4177886	0.6565273	2137	0.9995323	0.03720168	2019	77	41	1	-0.0150188	0.6135844	1.631152
cela1_red_x_120531783	X	121	C	A	CoronetCirc	0.07945687	0.2130003	0.1391562	0.7091213	0.7566898	0.095995	2137	0.9995323	0.03720168	2019	77	41	1	-0.0150188	0.6135844	1.449619
cela1_red_x_120531783	X	121	C	A	UpperBeam	-0.1174335	0.136898	0.7358515	0.390993	0.4433666	0.5875539	2137	0.9995323	0.03720168	2019	77	41	1	-0.0150188	0.6135844	1.252398
cela1_red_x_120531783	X	121	C	A	LowerBeam	0.005377408	0.1423278	0.001427469	0.9698616	0.9765803	0.0008618009	2137	0.9995323	0.03720168	2019	77	41	1	-0.0150188	0.6135844	1.656379
cela1_red_x_120531783	X	121	C	A	CoronetBrowJunc	-0.001700647	0.1285156	0.0001751123	0.9894419	0.9910666	0.0001253641	2137	0.9995323	0.03720168	2019	77	41	1	-0.0150188	0.6135844	1.396829
cela1_red_x_120677275	X	122	G	A	TrayLength	0.03334427	0.2400397	0.0192964	0.8895201	0.9050294	0.01423498	2138	1	0.2158559	1518	317	303	0.03297207	0.07021527	0.02983173	1.355562
cela1_red_x_120677275	X	122	G	A	BrowLength	0.07803702	0.2462575	0.1004205	0.7513256	0.8040406	0.06156414	2138	1	0.2158559	1518	317	303	0.03297207	0.07021527	0.02983173	1.631152
cela1_red_x_120677275	X	122	G	A	CoronetTrayJunc	0.2665924	0.2716794	0.9629022	0.3264568	0.4194767	0.6517809	2138	1	0.2158559	1518	317	303	0.03297207	0.07021527	0.02983173	1.47734
cela1_red_x_120677275	X	122	G	A	UpperBeam	-0.1064689	0.05829331	3.335864	0.06778479	0.1026694	2.663581	2138	1	0.2158559	1518	317	303	0.03297207	0.07021527	0.02983173	1.252398
cela1_red_x_120677275	X	122	G	A	Form	-0.04128962	0.04195437	0.9685616	0.3250392	0.4405658	0.5948082	2138	1	0.2158559	1518	317	303	0.03297207	0.07021527	0.02983173	1.62836
cela1_red_x_120677275	X	122	G	A	CoronetCirc	0.02825596	0.09096779	0.09648165	0.7560934	0.7964181	0.06655654	2138	1	0.2158559	1518	317	303	0.03297207	0.07021527	0.02983173	1.449619
cela1_red_x_120677275	X	122	G	A	Length	0.1118717	0.4169506	0.07198987	0.7884613	0.8184214	0.05270505	2138	1	0.2158559	1518	317	303	0.03297207	0.07021527	0.02983173	1.365901
cela1_red_x_120677275	X	122	G	A	AntlerWt	-16.51618	11.25315	2.154125	0.1421875	0.1900856	1.716954	2138	1	0.2158559	1518	317	303	0.03297207	0.07021527	0.02983173	1.25462
cela1_red_x_120677275	X	122	G	A	LowerBeam	0.03258755	0.05914802	0.3035449	0.5816686	0.6685881	0.1832581	2138	1	0.2158559	1518	317	303	0.03297207	0.07021527	0.02983173	1.656379
cela1_red_x_120677275	X	122	G	A	CoronetBrowJunc	0.06295237	0.05364494	1.377104	0.2405951	0.3207518	0.9858784	2138	1	0.2158559	1518	317	303	0.03297207	0.07021527	0.02983173	1.396829
cela1_red_x_120756674	X	122	G	A	AntlerWt	-12.63854	8.958376	1.990376	0.1583016	0.2078358	1.586438	2138	1	0.3610851	1144	444	550	0.7257282	0.01175585	0.7111323	1.25462
cela1_red_x_120756674	X	122	G	A	BrowLength	0.2677673	0.2099238	1.627015	0.2021164	0.317925	0.9974636	2138	1	0.3610851	1144	444	550	0.7257282	0.01175585	0.7111323	1.631152
cela1_red_x_120756674	X	122	G	A	CoronetTrayJunc	-0.1778354	0.231863	0.5882656	0.4430906	0.5280243	0.3981924	2138	1	0.3610851	1144	444	550	0.7257282	0.01175585	0.7111323	1.47734
cela1_red_x_120756674	X	122	G	A	UpperBeam	-0.05395706	0.05072836	1.131344	0.2874888	0.3418871	0.9033422	2138	1	0.3610851	1144	444	550	0.7257282	0.01175585	0.7111323	1.252398
cela1_red_x_120756674	X	122	G	A	TrayLength	0.1609815	0.2012797	0.6396642	0.4238324	0.4921231	0.471881	2138	1	0.3610851	1144	444	550	0.7257282	0.01175585	0.7111323	1.355562
cela1_red_x_120756674	X	122	G	A	Length	-0.4933045	0.3518247	1.965972	0.160876	0.2302489	1.439323	2138	1	0.3610851	1144	444	550	0.7257282	0.01175585	0.7111323	1.365901
cela1_red_x_120756674	X	122	G	A	LowerBeam	-0.08729084	0.0509537	2.934849	0.08668676	0.1831537	1.771847	2138	1	0.3610851	1144	444	550	0.7257282	0.01175585	0.7111323	1.656379
cela1_red_x_120756674	X	122	G	A	Form	0.01452691	0.03617858	0.161229	0.6880275	0.7530171	0.09901314	2138	1	0.3610851	1144	444	550	0.7257282	0.01175585	0.7111323	1.62836
cela1_red_x_120756674	X	122	G	A	CoronetBrowJunc	-0.04944129	0.04587295	1.161626	0.2811286	0.3618057	0.831616	2138	1	0.3610851	1144	444	550	0.7257282	0.01175585	0.7111323	1.396829
cela1_red_x_120756674	X	122	G	A	CoronetCirc	-0.1042689	0.07830698	1.772999	0.1830113	0.2687572	1.223079	2138	1	0.3610851	1144	444	550	0.7257282	0.01175585	0.7111323	1.449619
cela1_red_x_120800644	X	122	A	G	CoronetTrayJunc	-0.08194279	0.2364716	0.120078	0.7289499	0.7755704	0.08127986	2135	0.9985968	0.3276347	1200	471	464	0.07652768	-0.05802632	0.06594248	1.47734
cela1_red_x_120800644	X	122	A	G	UpperBeam	0.03632281	0.05192795	0.489279	0.4842491	0.5319455	0.3906736	2135	0.9985968	0.3276347	1200	471	464	0.07652768	-0.05802632	0.06594248	1.252398
cela1_red_x_120800644	X	122	A	G	AntlerWt	2.649817	9.582264	0.07647077	0.7821383	0.8049986	0.06095136	2135	0.9985968	0.3276347	1200	471	464	0.07652768	-0.05802632	0.06594248	1.25462
cela1_red_x_120800644	X	122	A	G	TrayLength	-0.2617008	0.208092	1.58161	0.208529	0.2800689	1.166755	2135	0.9985968	0.3276347	1200	471	464	0.07652768	-0.05802632	0.06594248	1.355562
cela1_red_x_120800644	X	122	A	G	CoronetCirc	-6.837012e-07	0.0793523	7.423584e-11	0.9999931	0.9999943	5.121057e-11	2135	0.9985968	0.3276347	1200	471	464	0.07652768	-0.05802632	0.06594248	1.449619
cela1_red_x_120800644	X	122	A	G	BrowLength	-0.2191949	0.2147198	1.042117	0.3073295	0.4241151	0.6388842	2135	0.9985968	0.3276347	1200	471	464	0.07652768	-0.05802632	0.06594248	1.631152
cela1_red_x_120800644	X	122	A	G	Form	-0.01974358	0.03788721	0.2715605	0.6022869	0.6829991	0.1667694	2135	0.9985968	0.3276347	1200	471	464	0.07652768	-0.05802632	0.06594248	1.62836
cela1_red_x_120800644	X	122	A	G	CoronetBrowJunc	0.07450693	0.04654627	2.562262	0.1094419	0.1756156	1.834341	2135	0.9985968	0.3276347	1200	471	464	0.07652768	-0.05802632	0.06594248	1.396829
cela1_red_x_120800644	X	122	A	G	Length	0.3711292	0.3585632	1.071319	0.3006478	0.3758197	0.7843313	2135	0.9985968	0.3276347	1200	471	464	0.07652768	-0.05802632	0.06594248	1.365901
cela1_red_x_120800644	X	122	A	G	LowerBeam	0.004692284	0.05171878	0.008231369	0.9277096	0.9437999	0.004969497	2135	0.9985968	0.3276347	1200	471	464	0.07652768	-0.05802632	0.06594248	1.656379
cela1_red_x_120904184	X	122	A	G	AntlerWt	1.323221	22.80805	0.003365801	0.9537363	0.958692	0.002682726	2138	1	0.03203929	2037	65	36	0.3324297	0.02409921	0.4855267	1.25462
cela1_red_x_120904184	X	122	A	G	UpperBeam	0.2219836	0.1217931	3.321975	0.06835968	0.1033878	2.65249	2138	1	0.03203929	2037	65	36	0.3324297	0.02409921	0.4855267	1.252398
cela1_red_x_120904184	X	122	A	G	CoronetBrowJunc	0.1782428	0.1070891	2.770342	0.09602566	0.1590424	1.983307	2138	1	0.03203929	2037	65	36	0.3324297	0.02409921	0.4855267	1.396829
cela1_red_x_120904184	X	122	A	G	Form	-0.1100277	0.09120615	1.455312	0.2276776	0.3444689	0.8937286	2138	1	0.03203929	2037	65	36	0.3324297	0.02409921	0.4855267	1.62836
cela1_red_x_120904184	X	122	A	G	Length	-0.06343731	0.8706686	0.005308645	0.9419172	0.9502903	0.003886553	2138	1	0.03203929	2037	65	36	0.3324297	0.02409921	0.4855267	1.365901
cela1_red_x_120904184	X	122	A	G	BrowLength	-0.3850533	0.5037694	0.5842222	0.4446621	0.5495269	0.3581653	2138	1	0.03203929	2037	65	36	0.3324297	0.02409921	0.4855267	1.631152
cela1_red_x_120904184	X	122	A	G	CoronetTrayJunc	0.1345278	0.5641627	0.0568611	0.8115277	0.8444648	0.03848883	2138	1	0.03203929	2037	65	36	0.3324297	0.02409921	0.4855267	1.47734
cela1_red_x_120904184	X	122	A	G	LowerBeam	0.1034065	0.1197061	0.7462141	0.3876775	0.5020932	0.4505093	2138	1	0.03203929	2037	65	36	0.3324297	0.02409921	0.4855267	1.656379
cela1_red_x_120904184	X	122	A	G	CoronetCirc	0.07771246	0.1811579	0.1840207	0.6679405	0.7216217	0.1269441	2138	1	0.03203929	2037	65	36	0.3324297	0.02409921	0.4855267	1.449619
cela1_red_x_120904184	X	122	A	G	TrayLength	-0.5878988	0.4863924	1.460937	0.226781	0.2992047	1.077735	2138	1	0.03203929	2037	65	36	0.3324297	0.02409921	0.4855267	1.355562
cela1_red_x_120991390	X	122	G	A	CoronetTrayJunc	-0.2887972	0.2287986	1.593233	0.2068648	0.2990452	1.078447	2131	0.9967259	0.397466	1048	472	611	0.7351096	-0.01335294	0.6737307	1.47734
cela1_red_x_120991390	X	122	G	A	Form	0.02977094	0.03562423	0.6983841	0.4033272	0.512535	0.4288881	2131	0.9967259	0.397466	1048	472	611	0.7351096	-0.01335294	0.6737307	1.62836
cela1_red_x_120991390	X	122	G	A	BrowLength	0.2737529	0.20655	1.756576	0.1850521	0.2993937	1.076893	2131	0.9967259	0.397466	1048	472	611	0.7351096	-0.01335294	0.6737307	1.631152
cela1_red_x_120991390	X	122	G	A	Length	-0.7369664	0.3489274	4.460927	0.03467867	0.07073318	3.265924	2131	0.9967259	0.397466	1048	472	611	0.7351096	-0.01335294	0.6737307	1.365901
cela1_red_x_120991390	X	122	G	A	LowerBeam	-0.0608953	0.05020317	1.471314	0.2251385	0.3459462	0.8882713	2131	0.9967259	0.397466	1048	472	611	0.7351096	-0.01335294	0.6737307	1.656379
cela1_red_x_120991390	X	122	G	A	CoronetCirc	-0.05560971	0.07652277	0.5281045	0.4674048	0.5461247	0.3643056	2131	0.9967259	0.397466	1048	472	611	0.7351096	-0.01335294	0.6737307	1.449619
cela1_red_x_120991390	X	122	G	A	UpperBeam	-0.04756663	0.0505323	0.8860672	0.3465453	0.4002762	0.7074963	2131	0.9967259	0.397466	1048	472	611	0.7351096	-0.01335294	0.6737307	1.252398
cela1_red_x_120991390	X	122	G	A	AntlerWt	-10.89799	8.850599	1.516168	0.2182003	0.2716357	1.208468	2131	0.9967259	0.397466	1048	472	611	0.7351096	-0.01335294	0.6737307	1.25462
cela1_red_x_120991390	X	122	G	A	CoronetBrowJunc	-0.06503349	0.04523875	2.066583	0.1505585	0.2238557	1.479481	2131	0.9967259	0.397466	1048	472	611	0.7351096	-0.01335294	0.6737307	1.396829
cela1_red_x_120991390	X	122	G	A	TrayLength	0.2350953	0.1985773	1.401614	0.2364535	0.3092275	1.033972	2131	0.9967259	0.397466	1048	472	611	0.7351096	-0.01335294	0.6737307	1.355562
cela1_red_x_121052686	X	122	A	G	LowerBeam	0.02275308	0.05749757	0.1565963	0.6923097	0.7584812	0.09454137	2135	0.9985968	0.2508197	1415	369	351	0.4535496	0.02303337	0.4697907	1.656379
cela1_red_x_121052686	X	122	A	G	AntlerWt	10.76141	10.39201	1.072357	0.3004136	0.3552186	0.8547269	2135	0.9985968	0.2508197	1415	369	351	0.4535496	0.02303337	0.4697907	1.25462
cela1_red_x_121052686	X	122	A	G	BrowLength	-0.1952843	0.2386886	0.6693775	0.4132687	0.5217813	0.4103709	2135	0.9985968	0.2508197	1415	369	351	0.4535496	0.02303337	0.4697907	1.631152
cela1_red_x_121052686	X	122	A	G	TrayLength	0.07626846	0.2252441	0.1146524	0.7349084	0.7711852	0.08457919	2135	0.9985968	0.2508197	1415	369	351	0.4535496	0.02303337	0.4697907	1.355562
cela1_red_x_121052686	X	122	A	G	CoronetCirc	-0.05270459	0.08842272	0.3552787	0.5511401	0.620558	0.2450841	2135	0.9985968	0.2508197	1415	369	351	0.4535496	0.02303337	0.4697907	1.449619
cela1_red_x_121052686	X	122	A	G	Length	0.3996869	0.3970581	1.013285	0.314117	0.3890708	0.7418442	2135	0.9985968	0.2508197	1415	369	351	0.4535496	0.02303337	0.4697907	1.365901
cela1_red_x_121052686	X	122	A	G	UpperBeam	0.01135712	0.05760324	0.03887255	0.8437014	0.8601545	0.03103849	2135	0.9985968	0.2508197	1415	369	351	0.4535496	0.02303337	0.4697907	1.252398
cela1_red_x_121052686	X	122	A	G	Form	-0.02440537	0.04080556	0.3577108	0.5497803	0.6392872	0.2196756	2135	0.9985968	0.2508197	1415	369	351	0.4535496	0.02303337	0.4697907	1.62836
cela1_red_x_121052686	X	122	A	G	CoronetTrayJunc	-0.1803899	0.2652765	0.4624097	0.4964999	0.5758442	0.3130015	2135	0.9985968	0.2508197	1415	369	351	0.4535496	0.02303337	0.4697907	1.47734
cela1_red_x_121052686	X	122	A	G	CoronetBrowJunc	-0.0001230678	0.05205793	5.588759e-06	0.9981138	0.998404	4.001032e-06	2135	0.9985968	0.2508197	1415	369	351	0.4535496	0.02303337	0.4697907	1.396829
cela1_red_x_121107477	X	122	G	A	AntlerWt	2.426043	9.341846	0.06744218	0.795098	0.8166534	0.05375508	2138	1	0.387044	1064	493	581	0.2907299	-0.03424209	0.2797981	1.25462
cela1_red_x_121107477	X	122	G	A	TrayLength	-0.1011696	0.2007109	0.2540728	0.6142218	0.6650644	0.1874298	2138	1	0.387044	1064	493	581	0.2907299	-0.03424209	0.2797981	1.355562
cela1_red_x_121107477	X	122	G	A	UpperBeam	-0.002507796	0.05052056	0.002464042	0.96041	0.9646206	0.001967459	2138	1	0.387044	1064	493	581	0.2907299	-0.03424209	0.2797981	1.252398
cela1_red_x_121107477	X	122	G	A	Form	-0.06012681	0.03646569	2.71874	0.09917631	0.1963096	1.669619	2138	1	0.387044	1064	493	581	0.2907299	-0.03424209	0.2797981	1.62836
cela1_red_x_121107477	X	122	G	A	CoronetTrayJunc	0.2250019	0.2324919	0.9366055	0.3331524	0.4258988	0.6339809	2138	1	0.387044	1064	493	581	0.2907299	-0.03424209	0.2797981	1.47734
cela1_red_x_121107477	X	122	G	A	Length	0.3458973	0.354065	0.9543952	0.3286031	0.4032109	0.6987296	2138	1	0.387044	1064	493	581	0.2907299	-0.03424209	0.2797981	1.365901
cela1_red_x_121107477	X	122	G	A	LowerBeam	0.05869946	0.0506149	1.344967	0.24616	0.3675319	0.8119922	2138	1	0.387044	1064	493	581	0.2907299	-0.03424209	0.2797981	1.656379
cela1_red_x_121107477	X	122	G	A	BrowLength	-0.1781999	0.209158	0.7258813	0.3942215	0.5047135	0.4450114	2138	1	0.387044	1064	493	581	0.2907299	-0.03424209	0.2797981	1.631152
cela1_red_x_121107477	X	122	G	A	CoronetCirc	-0.02992784	0.0773154	0.1498369	0.6986913	0.7478307	0.1033629	2138	1	0.387044	1064	493	581	0.2907299	-0.03424209	0.2797981	1.449619
cela1_red_x_121107477	X	122	G	A	CoronetBrowJunc	0.08704428	0.04560365	3.643186	0.0562991	0.1063135	2.608183	2138	1	0.387044	1064	493	581	0.2907299	-0.03424209	0.2797981	1.396829
cela1_red_x_121152680	X	122	A	G	TrayLength	0.1619175	0.2099459	0.5948027	0.4405679	0.5077087	0.4387867	2134	0.9981291	0.3240394	1234	417	483	0.709178	0.01105972	0.7276607	1.355562
cela1_red_x_121152680	X	122	A	G	UpperBeam	0.04879866	0.05297955	0.8483973	0.3570061	0.4104772	0.6774181	2134	0.9981291	0.3240394	1234	417	483	0.709178	0.01105972	0.7276607	1.252398
cela1_red_x_121152680	X	122	A	G	AntlerWt	1.921442	9.464198	0.04121801	0.8391177	0.8561683	0.03285299	2134	0.9981291	0.3240394	1234	417	483	0.709178	0.01105972	0.7276607	1.25462
cela1_red_x_121152680	X	122	A	G	Form	0.04147052	0.03705277	1.252672	0.2630427	0.3804384	0.7692848	2134	0.9981291	0.3240394	1234	417	483	0.709178	0.01105972	0.7276607	1.62836
cela1_red_x_121152680	X	122	A	G	CoronetCirc	-0.02222186	0.08056426	0.07608097	0.7826803	0.818797	0.05248341	2134	0.9981291	0.3240394	1234	417	483	0.709178	0.01105972	0.7276607	1.449619
cela1_red_x_121152680	X	122	A	G	CoronetTrayJunc	-0.1883583	0.243046	0.6006098	0.4383455	0.5237268	0.4065481	2134	0.9981291	0.3240394	1234	417	483	0.709178	0.01105972	0.7276607	1.47734
cela1_red_x_121152680	X	122	A	G	Length	0.004296062	0.3685836	0.000135853	0.9907004	0.9920428	9.946035e-05	2134	0.9981291	0.3240394	1234	417	483	0.709178	0.01105972	0.7276607	1.365901
cela1_red_x_121152680	X	122	A	G	CoronetBrowJunc	0.03229971	0.04765881	0.4593153	0.4979441	0.5663506	0.328827	2134	0.9981291	0.3240394	1234	417	483	0.709178	0.01105972	0.7276607	1.396829
cela1_red_x_121152680	X	122	A	G	BrowLength	0.2522937	0.2201532	1.313297	0.2517986	0.3695627	0.8051345	2134	0.9981291	0.3240394	1234	417	483	0.709178	0.01105972	0.7276607	1.631152
cela1_red_x_121152680	X	122	A	G	LowerBeam	0.06227547	0.05329967	1.365164	0.2426444	0.3639591	0.8241862	2134	0.9981291	0.3240394	1234	417	483	0.709178	0.01105972	0.7276607	1.656379
cela1_red_x_121186960	X	122	G	A	Form	0.0441766	0.03529153	1.566908	0.2106566	0.3266177	0.9622615	2137	0.9995323	0.4726252	877	500	760	0.7494954	-0.0125953	0.6912724	1.62836
cela1_red_x_121186960	X	122	G	A	Length	-0.1004025	0.3497092	0.08242799	0.7740336	0.8059483	0.06034699	2137	0.9995323	0.4726252	877	500	760	0.7494954	-0.0125953	0.6912724	1.365901
cela1_red_x_121186960	X	122	G	A	UpperBeam	0.007998593	0.04961916	0.02598534	0.8719361	0.8854663	0.02074846	2137	0.9995323	0.4726252	877	500	760	0.7494954	-0.0125953	0.6912724	1.252398
cela1_red_x_121186960	X	122	G	A	AntlerWt	6.497051	8.829383	0.5414668	0.4618255	0.5112154	0.4315784	2137	0.9995323	0.4726252	877	500	760	0.7494954	-0.0125953	0.6912724	1.25462
cela1_red_x_121186960	X	122	G	A	CoronetTrayJunc	-0.1380234	0.2317689	0.354646	0.5514949	0.6241649	0.2400571	2137	0.9995323	0.4726252	877	500	760	0.7494954	-0.0125953	0.6912724	1.47734
cela1_red_x_121186960	X	122	G	A	BrowLength	0.1582792	0.2046013	0.5984547	0.4391683	0.544704	0.3668908	2137	0.9995323	0.4726252	877	500	760	0.7494954	-0.0125953	0.6912724	1.631152
cela1_red_x_121186960	X	122	G	A	CoronetCirc	-0.01632711	0.07622307	0.04588238	0.8303898	0.8587951	0.03165133	2137	0.9995323	0.4726252	877	500	760	0.7494954	-0.0125953	0.6912724	1.449619
cela1_red_x_121186960	X	122	G	A	CoronetBrowJunc	-0.01160458	0.0447972	0.06710531	0.795599	0.8265075	0.04804116	2137	0.9995323	0.4726252	877	500	760	0.7494954	-0.0125953	0.6912724	1.396829
cela1_red_x_121186960	X	122	G	A	LowerBeam	-0.01993146	0.04961287	0.1613948	0.6878756	0.7549257	0.09743833	2137	0.9995323	0.4726252	877	500	760	0.7494954	-0.0125953	0.6912724	1.656379
cela1_red_x_121186960	X	122	G	A	TrayLength	-0.01666126	0.1974078	0.007123394	0.9327382	0.9422112	0.005254936	2137	0.9995323	0.4726252	877	500	760	0.7494954	-0.0125953	0.6912724	1.355562
cela1_red_x_121228337	X	122	G	A	CoronetTrayJunc	-0.09051657	0.3754056	0.05813728	0.8094646	0.8427516	0.03935267	2135	0.9985968	0.1025761	1815	202	118	0.01721659	-0.07551556	0.00756998	1.47734
cela1_red_x_121228337	X	122	G	A	Form	-0.08891005	0.05910976	2.262473	0.1325423	0.2385034	1.389418	2135	0.9985968	0.1025761	1815	202	118	0.01721659	-0.07551556	0.00756998	1.62836
cela1_red_x_121228337	X	122	G	A	CoronetCirc	-0.004042478	0.1268726	0.001015219	0.9745817	0.9788874	0.0007003351	2135	0.9985968	0.1025761	1815	202	118	0.01721659	-0.07551556	0.00756998	1.449619
cela1_red_x_121228337	X	122	G	A	LowerBeam	0.02792978	0.08277828	0.1138419	0.7358118	0.7931958	0.06872942	2135	0.9985968	0.1025761	1815	202	118	0.01721659	-0.07551556	0.00756998	1.656379
cela1_red_x_121228337	X	122	G	A	Length	0.6282067	0.5629821	1.245134	0.2644839	0.3396944	0.9115845	2135	0.9985968	0.1025761	1815	202	118	0.01721659	-0.07551556	0.00756998	1.365901
cela1_red_x_121228337	X	122	G	A	AntlerWt	14.06051	14.35825	0.9589563	0.32745	0.3819737	0.7643402	2135	0.9985968	0.1025761	1815	202	118	0.01721659	-0.07551556	0.00756998	1.25462
cela1_red_x_121228337	X	122	G	A	TrayLength	0.6387921	0.320597	3.97009	0.04631531	0.0870154	2.92874	2135	0.9985968	0.1025761	1815	202	118	0.01721659	-0.07551556	0.00756998	1.355562
cela1_red_x_121228337	X	122	G	A	BrowLength	-0.0548431	0.3523554	0.02422602	0.8763112	0.9030026	0.01485209	2135	0.9985968	0.1025761	1815	202	118	0.01721659	-0.07551556	0.00756998	1.631152
cela1_red_x_121228337	X	122	G	A	CoronetBrowJunc	-0.0666384	0.07468029	0.7962276	0.3722237	0.450249	0.5700249	2135	0.9985968	0.1025761	1815	202	118	0.01721659	-0.07551556	0.00756998	1.396829
cela1_red_x_121228337	X	122	G	A	UpperBeam	-0.02487948	0.08326721	0.08927599	0.7650996	0.7894763	0.07128402	2135	0.9985968	0.1025761	1815	202	118	0.01721659	-0.07551556	0.00756998	1.252398
cela1_red_x_121248577	X	122	G	A	Length	0.2680218	0.5320046	0.2538105	0.6144047	0.6664194	0.1858191	2137	0.9995323	0.1165185	1779	218	140	0.1703903	-0.04815804	0.1095907	1.365901
cela1_red_x_121248577	X	122	G	A	BrowLength	-0.02532747	0.3265423	0.006015956	0.938176	0.951574	0.003688164	2137	0.9995323	0.1165185	1779	218	140	0.1703903	-0.04815804	0.1095907	1.631152
cela1_red_x_121248577	X	122	G	A	UpperBeam	-0.08468527	0.07696084	1.21081	0.2711717	0.3254812	0.9667933	2137	0.9995323	0.1165185	1779	218	140	0.1703903	-0.04815804	0.1095907	1.252398
cela1_red_x_121248577	X	122	G	A	LowerBeam	-0.015577	0.07692328	0.04100642	0.8395255	0.8749749	0.02475667	2137	0.9995323	0.1165185	1779	218	140	0.1703903	-0.04815804	0.1095907	1.656379
cela1_red_x_121248577	X	122	G	A	CoronetCirc	-0.1061399	0.1184278	0.8032481	0.370124	0.4566433	0.5541097	2137	0.9995323	0.1165185	1779	218	140	0.1703903	-0.04815804	0.1095907	1.449619
cela1_red_x_121248577	X	122	G	A	CoronetBrowJunc	-0.06904039	0.06969517	0.9812983	0.3218785	0.4019388	0.7025184	2137	0.9995323	0.1165185	1779	218	140	0.1703903	-0.04815804	0.1095907	1.396829
cela1_red_x_121248577	X	122	G	A	TrayLength	0.4163547	0.305608	1.856084	0.1730775	0.2419433	1.369235	2137	0.9995323	0.1165185	1779	218	140	0.1703903	-0.04815804	0.1095907	1.355562
cela1_red_x_121248577	X	122	G	A	AntlerWt	5.442357	13.04115	0.1741577	0.6764429	0.7094638	0.1388131	2137	0.9995323	0.1165185	1779	218	140	0.1703903	-0.04815804	0.1095907	1.25462
cela1_red_x_121248577	X	122	G	A	Form	-0.07740261	0.05491977	1.986341	0.158724	0.2693917	1.219842	2137	0.9995323	0.1165185	1779	218	140	0.1703903	-0.04815804	0.1095907	1.62836
cela1_red_x_121248577	X	122	G	A	CoronetTrayJunc	-0.06456509	0.3530452	0.03344528	0.8548918	0.8804	0.02263885	2137	0.9995323	0.1165185	1779	218	140	0.1703903	-0.04815804	0.1095907	1.47734
cela1_red_x_121306835	X	122	A	G	LowerBeam	-0.04213084	0.05376333	0.6140843	0.4332541	0.5426017	0.3707391	2135	0.9985968	0.2798595	1336	403	396	0.6442169	0.01392166	0.6613414	1.656379
cela1_red_x_121306835	X	122	A	G	BrowLength	0.2104974	0.2244944	0.8791894	0.3484238	0.4628479	0.538999	2135	0.9985968	0.2798595	1336	403	396	0.6442169	0.01392166	0.6613414	1.631152
cela1_red_x_121306835	X	122	A	G	TrayLength	0.1852514	0.2155925	0.7383386	0.3901936	0.4605024	0.5446733	2135	0.9985968	0.2798595	1336	403	396	0.6442169	0.01392166	0.6613414	1.355562
cela1_red_x_121306835	X	122	A	G	CoronetTrayJunc	0.168889	0.2522024	0.4484401	0.5030767	0.5816682	0.3035456	2135	0.9985968	0.2798595	1336	403	396	0.6442169	0.01392166	0.6613414	1.47734
cela1_red_x_121306835	X	122	A	G	AntlerWt	-3.103787	9.743562	0.1014725	0.7500697	0.7761097	0.08087906	2135	0.9985968	0.2798595	1336	403	396	0.6442169	0.01392166	0.6613414	1.25462
cela1_red_x_121306835	X	122	A	G	Length	-0.2370663	0.378847	0.3915721	0.5314742	0.592358	0.2866768	2135	0.9985968	0.2798595	1336	403	396	0.6442169	0.01392166	0.6613414	1.365901
cela1_red_x_121306835	X	122	A	G	Form	-0.03710024	0.0390391	0.9031375	0.3419418	0.4564319	0.5546302	2135	0.9985968	0.2798595	1336	403	396	0.6442169	0.01392166	0.6613414	1.62836
cela1_red_x_121306835	X	122	A	G	CoronetCirc	0.01455843	0.08391157	0.0301013	0.8622606	0.8854211	0.02076497	2135	0.9985968	0.2798595	1336	403	396	0.6442169	0.01392166	0.6613414	1.449619
cela1_red_x_121306835	X	122	A	G	UpperBeam	-0.07535029	0.05369543	1.969224	0.1605302	0.2098642	1.572363	2135	0.9985968	0.2798595	1336	403	396	0.6442169	0.01392166	0.6613414	1.252398
cela1_red_x_121306835	X	122	A	G	CoronetBrowJunc	-0.07066172	0.0489037	2.087782	0.1484815	0.2214952	1.494658	2135	0.9985968	0.2798595	1336	403	396	0.6442169	0.01392166	0.6613414	1.396829
cela1_red_x_121482827	X	122	G	A	LowerBeam	-0.0262234	0.04917282	0.2843987	0.5938326	0.6786062	0.1716991	2135	0.9985968	0.4962529	821	509	805	0.4851909	-0.02427031	0.444136	1.656379
cela1_red_x_121482827	X	122	G	A	Length	-0.3279098	0.3432718	0.9124995	0.3394521	0.4137298	0.668057	2135	0.9985968	0.4962529	821	509	805	0.4851909	-0.02427031	0.444136	1.365901
cela1_red_x_121482827	X	122	G	A	TrayLength	0.0752641	0.1959255	0.1475685	0.7008699	0.7414441	0.1088615	2135	0.9985968	0.4962529	821	509	805	0.4851909	-0.02427031	0.444136	1.355562
cela1_red_x_121482827	X	122	G	A	CoronetTrayJunc	0.1667673	0.2289357	0.530634	0.4663404	0.5489609	0.359182	2135	0.9985968	0.4962529	821	509	805	0.4851909	-0.02427031	0.444136	1.47734
cela1_red_x_121482827	X	122	G	A	UpperBeam	-0.09531834	0.04917084	3.757835	0.05256059	0.08323824	3.000511	2135	0.9985968	0.4962529	821	509	805	0.4851909	-0.02427031	0.444136	1.252398
cela1_red_x_121482827	X	122	G	A	AntlerWt	-3.620806	8.811475	0.1688547	0.6811317	0.7137233	0.1345864	2135	0.9985968	0.4962529	821	509	805	0.4851909	-0.02427031	0.444136	1.25462
cela1_red_x_121482827	X	122	G	A	Form	-0.00953494	0.0355002	0.07213972	0.7882465	0.8332926	0.04430208	2135	0.9985968	0.4962529	821	509	805	0.4851909	-0.02427031	0.444136	1.62836
cela1_red_x_121482827	X	122	G	A	BrowLength	0.2973146	0.2036522	2.131348	0.1443138	0.2530018	1.306652	2135	0.9985968	0.4962529	821	509	805	0.4851909	-0.02427031	0.444136	1.631152
cela1_red_x_121482827	X	122	G	A	CoronetCirc	-0.01958041	0.07631864	0.06582371	0.7975174	0.8312563	0.04540758	2135	0.9985968	0.4962529	821	509	805	0.4851909	-0.02427031	0.444136	1.449619
cela1_red_x_121482827	X	122	G	A	CoronetBrowJunc	-0.09526296	0.04470213	4.541421	0.03308412	0.07136965	3.251235	2135	0.9985968	0.4962529	821	509	805	0.4851909	-0.02427031	0.444136	1.396829
cela1_red_x_121538558	X	123	G	A	TrayLength	0.3236095	0.2145681	2.274638	0.1315058	0.19519	1.678003	2136	0.9990645	0.3003277	1281	427	428	0.7079618	-0.01453422	0.6461925	1.355562
cela1_red_x_121538558	X	123	G	A	CoronetTrayJunc	-0.0936396	0.2500998	0.140182	0.7081001	0.7580525	0.09488811	2136	0.9990645	0.3003277	1281	427	428	0.7079618	-0.01453422	0.6461925	1.47734
cela1_red_x_121538558	X	123	G	A	Length	0.2549288	0.3746947	0.4628953	0.496274	0.5604684	0.3388938	2136	0.9990645	0.3003277	1281	427	428	0.7079618	-0.01453422	0.6461925	1.365901
cela1_red_x_121538558	X	123	G	A	UpperBeam	0.03633541	0.0539134	0.4542205	0.5003375	0.5470213	0.3626805	2136	0.9990645	0.3003277	1281	427	428	0.7079618	-0.01453422	0.6461925	1.252398
cela1_red_x_121538558	X	123	G	A	Form	-0.04260217	0.0384889	1.225159	0.2683506	0.3857212	0.7523882	2136	0.9990645	0.3003277	1281	427	428	0.7079618	-0.01453422	0.6461925	1.62836
cela1_red_x_121538558	X	123	G	A	LowerBeam	0.06160208	0.05403755	1.299569	0.254292	0.3757427	0.7845845	2136	0.9990645	0.3003277	1281	427	428	0.7079618	-0.01453422	0.6461925	1.656379
cela1_red_x_121538558	X	123	G	A	BrowLength	0.3415297	0.2278509	2.246754	0.133895	0.240544	1.377403	2136	0.9990645	0.3003277	1281	427	428	0.7079618	-0.01453422	0.6461925	1.631152
cela1_red_x_121538558	X	123	G	A	AntlerWt	5.11533	9.882593	0.2679202	0.6047304	0.6440014	0.2135469	2136	0.9990645	0.3003277	1281	427	428	0.7079618	-0.01453422	0.6461925	1.25462
cela1_red_x_121538558	X	123	G	A	CoronetBrowJunc	0.07190709	0.04828306	2.21796	0.1364132	0.2076331	1.587853	2136	0.9990645	0.3003277	1281	427	428	0.7079618	-0.01453422	0.6461925	1.396829
cela1_red_x_121538558	X	123	G	A	CoronetCirc	0.03390198	0.08264938	0.1682562	0.6816663	0.7333375	0.1160692	2136	0.9990645	0.3003277	1281	427	428	0.7079618	-0.01453422	0.6461925	1.449619
cela1_red_x_121587086	X	123	A	G	TrayLength	-0.05959932	0.1960324	0.09243297	0.7611066	0.7939937	0.06818791	2137	0.9995323	0.4887693	838	509	790	0.4459348	-0.02572389	0.4173178	1.355562
cela1_red_x_121587086	X	123	A	G	Form	0.002183135	0.03483064	0.003928605	0.9500224	0.960825	0.002412615	2137	0.9995323	0.4887693	838	509	790	0.4459348	-0.02572389	0.4173178	1.62836
cela1_red_x_121587086	X	123	A	G	UpperBeam	0.04044336	0.04907662	0.6791178	0.4098907	0.4615002	0.5422538	2137	0.9995323	0.4887693	838	509	790	0.4459348	-0.02572389	0.4173178	1.252398
cela1_red_x_121587086	X	123	A	G	CoronetTrayJunc	0.008302317	0.2243688	0.001369221	0.9704826	0.9757132	0.000926815	2137	0.9995323	0.4887693	838	509	790	0.4459348	-0.02572389	0.4173178	1.47734
cela1_red_x_121587086	X	123	A	G	LowerBeam	0.06268603	0.04937126	1.612104	0.2041963	0.3238659	0.9732703	2137	0.9995323	0.4887693	838	509	790	0.4459348	-0.02572389	0.4173178	1.656379
cela1_red_x_121587086	X	123	A	G	BrowLength	0.2714809	0.2047537	1.757984	0.1848761	0.2992	1.077756	2137	0.9995323	0.4887693	838	509	790	0.4459348	-0.02572389	0.4173178	1.631152
cela1_red_x_121587086	X	123	A	G	AntlerWt	-3.091345	8.835351	0.1224186	0.726426	0.7547602	0.09757428	2137	0.9995323	0.4887693	838	509	790	0.4459348	-0.02572389	0.4173178	1.25462
cela1_red_x_121587086	X	123	A	G	CoronetCirc	-0.01281203	0.07540518	0.02886913	0.8650816	0.8877748	0.01991497	2137	0.9995323	0.4887693	838	509	790	0.4459348	-0.02572389	0.4173178	1.449619
cela1_red_x_121587086	X	123	A	G	CoronetBrowJunc	0.1042747	0.04428803	5.543517	0.01854927	0.04635512	3.968643	2137	0.9995323	0.4887693	838	509	790	0.4459348	-0.02572389	0.4173178	1.396829
cela1_red_x_121587086	X	123	A	G	Length	-0.1979055	0.3454374	0.3282292	0.5667037	0.6239878	0.2403024	2137	0.9995323	0.4887693	838	509	790	0.4459348	-0.02572389	0.4173178	1.365901
cela1_red_x_121839639	X	123	G	A	CoronetTrayJunc	0.297757	0.2278634	1.707555	0.1913029	0.2823319	1.155831	2137	0.9995323	0.4560131	909	507	721	0.406036	-0.02799584	0.3773255	1.47734
cela1_red_x_121839639	X	123	G	A	Form	-0.0288315	0.03562202	0.6550845	0.4183007	0.5259053	0.4022972	2137	0.9995323	0.4560131	909	507	721	0.406036	-0.02799584	0.3773255	1.62836
cela1_red_x_121839639	X	123	G	A	Length	-0.326768	0.3429356	0.9079329	0.3406635	0.4149007	0.6647137	2137	0.9995323	0.4560131	909	507	721	0.406036	-0.02799584	0.3773255	1.365901
cela1_red_x_121839639	X	123	G	A	UpperBeam	-0.04798276	0.04954467	0.9379433	0.3328073	0.3868191	0.7489177	2137	0.9995323	0.4560131	909	507	721	0.406036	-0.02799584	0.3773255	1.252398
cela1_red_x_121839639	X	123	G	A	AntlerWt	-8.543967	8.970632	0.9071373	0.3408751	0.3951493	0.7230377	2137	0.9995323	0.4560131	909	507	721	0.406036	-0.02799584	0.3773255	1.25462
cela1_red_x_121839639	X	123	G	A	TrayLength	-0.146037	0.1970407	0.549306	0.4586014	0.5244038	0.4052237	2137	0.9995323	0.4560131	909	507	721	0.406036	-0.02799584	0.3773255	1.355562
cela1_red_x_121839639	X	123	G	A	LowerBeam	-0.06126895	0.04990015	1.507569	0.2195105	0.3400721	0.9101594	2137	0.9995323	0.4560131	909	507	721	0.406036	-0.02799584	0.3773255	1.656379
cela1_red_x_121839639	X	123	G	A	BrowLength	0.04139117	0.205067	0.04074028	0.8400401	0.8744259	0.02497638	2137	0.9995323	0.4560131	909	507	721	0.406036	-0.02799584	0.3773255	1.631152
cela1_red_x_121839639	X	123	G	A	CoronetCirc	-0.02866453	0.07670849	0.1396378	0.7086414	0.7562825	0.0963272	2137	0.9995323	0.4560131	909	507	721	0.406036	-0.02799584	0.3773255	1.449619
cela1_red_x_121839639	X	123	G	A	CoronetBrowJunc	-0.08484198	0.04478495	3.588868	0.05816785	0.1089562	2.569296	2137	0.9995323	0.4560131	909	507	721	0.406036	-0.02799584	0.3773255	1.396829
cela1_red_x_121927709	X	123	G	A	CoronetTrayJunc	-0.4187681	0.2371599	3.117918	0.07743566	0.1462921	2.110494	2137	0.9995323	0.3823117	1071	498	568	0.06991879	-0.05974233	0.0589279	1.47734
cela1_red_x_121927709	X	123	G	A	LowerBeam	-0.006796475	0.05148934	0.01742339	0.8949861	0.9183106	0.01051897	2137	0.9995323	0.3823117	1071	498	568	0.06991879	-0.05974233	0.0589279	1.656379
cela1_red_x_121927709	X	123	G	A	Length	0.1860757	0.3565899	0.272296	0.6017957	0.6552438	0.1993527	2137	0.9995323	0.3823117	1071	498	568	0.06991879	-0.05974233	0.0589279	1.365901
cela1_red_x_121927709	X	123	G	A	Form	0.02796832	0.03641996	0.5897309	0.4425232	0.5473076	0.3621626	2137	0.9995323	0.3823117	1071	498	568	0.06991879	-0.05974233	0.0589279	1.62836
cela1_red_x_121927709	X	123	G	A	UpperBeam	0.06153037	0.05151389	1.426692	0.232305	0.2858282	1.139168	2137	0.9995323	0.3823117	1071	498	568	0.06991879	-0.05974233	0.0589279	1.252398
cela1_red_x_121927709	X	123	G	A	TrayLength	0.5894444	0.205578	8.221145	0.004140507	0.01379064	6.064748	2137	0.9995323	0.3823117	1071	498	568	0.06991879	-0.05974233	0.0589279	1.355562
cela1_red_x_121927709	X	123	G	A	CoronetCirc	-0.0001556782	0.07879287	3.903748e-06	0.9984235	0.9986907	2.692947e-06	2137	0.9995323	0.3823117	1071	498	568	0.06991879	-0.05974233	0.0589279	1.449619
cela1_red_x_121927709	X	123	G	A	CoronetBrowJunc	0.01075682	0.04641547	0.05370841	0.8167316	0.8445418	0.03845023	2137	0.9995323	0.3823117	1071	498	568	0.06991879	-0.05974233	0.0589279	1.396829
cela1_red_x_121927709	X	123	G	A	BrowLength	0.1991715	0.2120622	0.8821204	0.3476216	0.4621031	0.5407959	2137	0.9995323	0.3823117	1071	498	568	0.06991879	-0.05974233	0.0589279	1.631152
cela1_red_x_121927709	X	123	G	A	AntlerWt	14.25644	9.211886	2.395108	0.1217153	0.1670709	1.909031	2137	0.9995323	0.3823117	1071	498	568	0.06991879	-0.05974233	0.0589279	1.25462
cela1_red_x_122005872	X	123	G	A	TrayLength	-0.1076835	0.215834	0.2489193	0.6178371	0.6682737	0.183628	2137	0.9995323	0.2884885	1311	419	407	0.7613609	-0.01087485	0.7313236	1.355562
cela1_red_x_122005872	X	123	G	A	BrowLength	-0.1172571	0.2247852	0.2721087	0.6019207	0.6829536	0.16682	2137	0.9995323	0.2884885	1311	419	407	0.7613609	-0.01087485	0.7313236	1.631152
cela1_red_x_122005872	X	123	G	A	LowerBeam	0.09177117	0.05449865	2.835575	0.09219782	0.1907375	1.711912	2137	0.9995323	0.2884885	1311	419	407	0.7613609	-0.01087485	0.7313236	1.656379
cela1_red_x_122005872	X	123	G	A	Length	0.5538395	0.3895771	2.021068	0.15513	0.2238278	1.47966	2137	0.9995323	0.2884885	1311	419	407	0.7613609	-0.01087485	0.7313236	1.365901
cela1_red_x_122005872	X	123	G	A	AntlerWt	-4.798016	10.37425	0.2138997	0.6437279	0.679677	0.1704897	2137	0.9995323	0.2884885	1311	419	407	0.7613609	-0.01087485	0.7313236	1.25462
cela1_red_x_122005872	X	123	G	A	CoronetTrayJunc	0.1388626	0.252601	0.3022039	0.582504	0.6510655	0.2045595	2137	0.9995323	0.2884885	1311	419	407	0.7613609	-0.01087485	0.7313236	1.47734
cela1_red_x_122005872	X	123	G	A	CoronetCirc	-0.005822048	0.08380212	0.004826603	0.9446125	0.9539857	0.003329565	2137	0.9995323	0.2884885	1311	419	407	0.7613609	-0.01087485	0.7313236	1.449619
cela1_red_x_122005872	X	123	G	A	UpperBeam	0.03554438	0.05418674	0.4302847	0.5118493	0.5577766	0.3435686	2137	0.9995323	0.2884885	1311	419	407	0.7613609	-0.01087485	0.7313236	1.252398
cela1_red_x_122005872	X	123	G	A	Form	-0.03700923	0.03933274	0.8853434	0.3467423	0.4609023	0.5437026	2137	0.9995323	0.2884885	1311	419	407	0.7613609	-0.01087485	0.7313236	1.62836
cela1_red_x_122005872	X	123	G	A	CoronetBrowJunc	0.08068941	0.04929786	2.679026	0.1016779	0.1660846	1.917934	2137	0.9995323	0.2884885	1311	419	407	0.7613609	-0.01087485	0.7313236	1.396829
cela1_red_x_122096379	X	123	G	A	CoronetTrayJunc	-0.2748221	0.3235166	0.7216223	0.3956123	0.4846149	0.4884605	2137	0.9995323	0.1415536	1721	227	189	0.1443324	0.04783446	0.143675	1.47734
cela1_red_x_122096379	X	123	G	A	Length	-0.004112557	0.4941274	6.927012e-05	0.9933594	0.994318	5.071388e-05	2137	0.9995323	0.1415536	1721	227	189	0.1443324	0.04783446	0.143675	1.365901
cela1_red_x_122096379	X	123	G	A	UpperBeam	0.05084359	0.06910875	0.5412606	0.4619108	0.5109215	0.4321793	2137	0.9995323	0.1415536	1721	227	189	0.1443324	0.04783446	0.143675	1.252398
cela1_red_x_122096379	X	123	G	A	AntlerWt	-1.811318	13.43996	0.01816324	0.8927929	0.9042291	0.01447709	2137	0.9995323	0.1415536	1721	227	189	0.1443324	0.04783446	0.143675	1.25462
cela1_red_x_122096379	X	123	G	A	TrayLength	0.4038538	0.2835425	2.028673	0.1543553	0.2212023	1.496555	2137	0.9995323	0.1415536	1721	227	189	0.1443324	0.04783446	0.143675	1.355562
cela1_red_x_122096379	X	123	G	A	LowerBeam	0.07558889	0.06898516	1.200617	0.2731984	0.3945594	0.7248446	2137	0.9995323	0.1415536	1721	227	189	0.1443324	0.04783446	0.143675	1.656379
cela1_red_x_122096379	X	123	G	A	CoronetBrowJunc	0.1540677	0.06210966	6.153256	0.01311704	0.03583039	4.405159	2137	0.9995323	0.1415536	1721	227	189	0.1443324	0.04783446	0.143675	1.396829
cela1_red_x_122096379	X	123	G	A	Form	-0.02104445	0.0502689	0.1752573	0.6754811	0.7428608	0.1076282	2137	0.9995323	0.1415536	1721	227	189	0.1443324	0.04783446	0.143675	1.62836
cela1_red_x_122096379	X	123	G	A	CoronetCirc	0.005474652	0.1071267	0.002611664	0.9592423	0.9661436	0.00180162	2137	0.9995323	0.1415536	1721	227	189	0.1443324	0.04783446	0.143675	1.449619
cela1_red_x_122096379	X	123	G	A	BrowLength	0.9277515	0.2936213	9.983622	0.001579387	0.01336158	6.120595	2137	0.9995323	0.1415536	1721	227	189	0.1443324	0.04783446	0.143675	1.631152
cela1_red_x_122454184	X	123	G	A	CoronetBrowJunc	-0.1302417	0.0647735	4.043017	0.04435446	0.08888653	2.894424	2135	0.9985968	0.1117096	1803	187	145	0.0563075	0.06281969	0.06026384	1.396829
cela1_red_x_122454184	X	123	G	A	CoronetTrayJunc	-0.1435771	0.3273234	0.1924051	0.6609224	0.7181859	0.1302375	2135	0.9985968	0.1117096	1803	187	145	0.0563075	0.06281969	0.06026384	1.47734
cela1_red_x_122454184	X	123	G	A	LowerBeam	-0.1320789	0.07150019	3.412344	0.06471048	0.151198	2.060123	2135	0.9985968	0.1117096	1803	187	145	0.0563075	0.06281969	0.06026384	1.656379
cela1_red_x_122454184	X	123	G	A	AntlerWt	-33.49481	12.44637	7.242187	0.007121018	0.01627963	5.772416	2135	0.9985968	0.1117096	1803	187	145	0.0563075	0.06281969	0.06026384	1.25462
cela1_red_x_122454184	X	123	G	A	TrayLength	-0.1850245	0.2896437	0.4080657	0.5229529	0.5832371	0.3010305	2135	0.9985968	0.1117096	1803	187	145	0.0563075	0.06281969	0.06026384	1.355562
cela1_red_x_122454184	X	123	G	A	Form	0.02072625	0.05396433	0.1475121	0.7009243	0.7634292	0.0905894	2135	0.9985968	0.1117096	1803	187	145	0.0563075	0.06281969	0.06026384	1.62836
cela1_red_x_122454184	X	123	G	A	Length	-1.459801	0.4965651	8.642414	0.003284259	0.01188956	6.327264	2135	0.9985968	0.1117096	1803	187	145	0.0563075	0.06281969	0.06026384	1.365901
cela1_red_x_122454184	X	123	G	A	UpperBeam	-0.0545167	0.07224356	0.5694569	0.4504748	0.5001146	0.4546932	2135	0.9985968	0.1117096	1803	187	145	0.0563075	0.06281969	0.06026384	1.252398
cela1_red_x_122454184	X	123	G	A	BrowLength	-0.03121766	0.2950996	0.01119086	0.9157515	0.9339872	0.006860709	2135	0.9985968	0.1117096	1803	187	145	0.0563075	0.06281969	0.06026384	1.631152
cela1_red_x_122454184	X	123	G	A	CoronetCirc	-0.1687173	0.1110495	2.308266	0.1286875	0.2069942	1.592325	2135	0.9985968	0.1117096	1803	187	145	0.0563075	0.06281969	0.06026384	1.449619
cela1_red_x_122581177	X	123	G	A	TrayLength	0.09315237	0.1971224	0.2233139	0.6365264	0.6848305	0.1647389	2136	0.9990645	0.4379682	937	527	672	0.02930835	-0.07098601	0.02508338	1.355562
cela1_red_x_122581177	X	123	G	A	Length	0.3110724	0.3471656	0.8028781	0.3702342	0.4432706	0.5878012	2136	0.9990645	0.4379682	937	527	672	0.02930835	-0.07098601	0.02508338	1.365901
cela1_red_x_122581177	X	123	G	A	AntlerWt	19.32339	9.049722	4.559279	0.03274085	0.05661084	3.633993	2136	0.9990645	0.4379682	937	527	672	0.02930835	-0.07098601	0.02508338	1.25462
cela1_red_x_122581177	X	123	G	A	UpperBeam	0.05637121	0.05026046	1.257946	0.2620403	0.3162411	1.004429	2136	0.9990645	0.4379682	937	527	672	0.02930835	-0.07098601	0.02508338	1.252398
cela1_red_x_122581177	X	123	G	A	CoronetCirc	-0.02775765	0.07606792	0.1331565	0.7151815	0.7618306	0.09185616	2136	0.9990645	0.4379682	937	527	672	0.02930835	-0.07098601	0.02508338	1.449619
cela1_red_x_122581177	X	123	G	A	BrowLength	-0.1162849	0.2051963	0.3211498	0.5709175	0.6572468	0.1968852	2136	0.9990645	0.4379682	937	527	672	0.02930835	-0.07098601	0.02508338	1.631152
cela1_red_x_122581177	X	123	G	A	CoronetTrayJunc	-0.1832763	0.2290118	0.6404676	0.4235415	0.5102631	0.4335275	2136	0.9990645	0.4379682	937	527	672	0.02930835	-0.07098601	0.02508338	1.47734
cela1_red_x_122581177	X	123	G	A	LowerBeam	0.04895445	0.04972	0.9694424	0.3248193	0.4442508	0.5852783	2136	0.9990645	0.4379682	937	527	672	0.02930835	-0.07098601	0.02508338	1.656379
cela1_red_x_122581177	X	123	G	A	CoronetBrowJunc	0.03716045	0.0449821	0.6824682	0.4087381	0.4845597	0.4885838	2136	0.9990645	0.4379682	937	527	672	0.02930835	-0.07098601	0.02508338	1.396829
cela1_red_x_122581177	X	123	G	A	Form	-0.01207658	0.0358376	0.1135561	0.7361313	0.7917208	0.06973649	2136	0.9990645	0.4379682	937	527	672	0.02930835	-0.07098601	0.02508338	1.62836
cela1_red_x_122607342	X	123	A	G	UpperBeam	0.07328951	0.05750784	1.624163	0.2025123	0.2547909	1.296842	2136	0.9990645	0.2785581	1343	396	397	0.4841796	0.02355033	0.4595315	1.252398
cela1_red_x_122607342	X	123	A	G	Form	-0.0361867	0.04032722	0.8051955	0.3695445	0.4819345	0.4944826	2136	0.9990645	0.2785581	1343	396	397	0.4841796	0.02355033	0.4595315	1.62836
cela1_red_x_122607342	X	123	A	G	CoronetTrayJunc	-0.251288	0.2607559	0.9286999	0.335201	0.4278584	0.6286297	2136	0.9990645	0.2785581	1343	396	397	0.4841796	0.02355033	0.4595315	1.47734
cela1_red_x_122607342	X	123	A	G	TrayLength	0.2950812	0.2205078	1.790751	0.1808347	0.2504056	1.321039	2136	0.9990645	0.2785581	1343	396	397	0.4841796	0.02355033	0.4595315	1.355562
cela1_red_x_122607342	X	123	A	G	Length	0.2940028	0.3961098	0.5508984	0.4579508	0.5253784	0.4033225	2136	0.9990645	0.2785581	1343	396	397	0.4841796	0.02355033	0.4595315	1.365901
cela1_red_x_122607342	X	123	A	G	CoronetBrowJunc	0.008794181	0.05134343	0.02933737	0.8640024	0.8847713	0.02100283	2136	0.9990645	0.2785581	1343	396	397	0.4841796	0.02355033	0.4595315	1.396829
cela1_red_x_122607342	X	123	A	G	CoronetCirc	-0.0427951	0.08639777	0.2453483	0.6203697	0.6807791	0.1692501	2136	0.9990645	0.2785581	1343	396	397	0.4841796	0.02355033	0.4595315	1.449619
cela1_red_x_122607342	X	123	A	G	AntlerWt	2.163452	10.29488	0.04416236	0.8335518	0.8511776	0.0351998	2136	0.9990645	0.2785581	1343	396	397	0.4841796	0.02355033	0.4595315	1.25462
cela1_red_x_122607342	X	123	A	G	BrowLength	-0.2160032	0.2350664	0.8443827	0.3581463	0.4718414	0.5176603	2136	0.9990645	0.2785581	1343	396	397	0.4841796	0.02355033	0.4595315	1.631152
cela1_red_x_122607342	X	123	A	G	LowerBeam	0.06334059	0.05677245	1.24477	0.2645538	0.3860015	0.7515007	2136	0.9990645	0.2785581	1343	396	397	0.4841796	0.02355033	0.4595315	1.656379
cela1_red_x_122774121	X	124	A	G	Length	-0.4890732	0.3437204	2.02459	0.1547707	0.2234247	1.482238	2138	1	0.4957905	825	506	807	0.6116018	-0.01852099	0.5592572	1.365901
cela1_red_x_122774121	X	124	A	G	UpperBeam	-0.03947237	0.04953488	0.6349861	0.4255323	0.4764334	0.5070161	2138	1	0.4957905	825	506	807	0.6116018	-0.01852099	0.5592572	1.252398
cela1_red_x_122774121	X	124	A	G	CoronetTrayJunc	0.03529093	0.2270134	0.02416703	0.8764607	0.8982279	0.01635847	2138	1	0.4957905	825	506	807	0.6116018	-0.01852099	0.5592572	1.47734
cela1_red_x_122774121	X	124	A	G	TrayLength	-0.06670183	0.1971167	0.1145061	0.7350712	0.7713271	0.08447129	2138	1	0.4957905	825	506	807	0.6116018	-0.01852099	0.5592572	1.355562
cela1_red_x_122774121	X	124	A	G	Form	-0.05082822	0.03556771	2.042199	0.1529884	0.2627623	1.254145	2138	1	0.4957905	825	506	807	0.6116018	-0.01852099	0.5592572	1.62836
cela1_red_x_122774121	X	124	A	G	CoronetCirc	-0.09136165	0.0757257	1.455598	0.2276319	0.3163147	1.004124	2138	1	0.4957905	825	506	807	0.6116018	-0.01852099	0.5592572	1.449619
cela1_red_x_122774121	X	124	A	G	BrowLength	-0.1234645	0.2036257	0.3676367	0.5442953	0.6349674	0.2253847	2138	1	0.4957905	825	506	807	0.6116018	-0.01852099	0.5592572	1.631152
cela1_red_x_122774121	X	124	A	G	LowerBeam	-0.009342392	0.04934047	0.03585168	0.8498221	0.8830364	0.02164462	2138	1	0.4957905	825	506	807	0.6116018	-0.01852099	0.5592572	1.656379
cela1_red_x_122774121	X	124	A	G	CoronetBrowJunc	-0.003463136	0.04435671	0.006095656	0.9377686	0.9473301	0.004363923	2138	1	0.4957905	825	506	807	0.6116018	-0.01852099	0.5592572	1.396829
cela1_red_x_122774121	X	124	A	G	AntlerWt	-13.1438	8.89844	2.181795	0.1396515	0.1872644	1.739009	2138	1	0.4957905	825	506	807	0.6116018	-0.01852099	0.5592572	1.25462
cela1_red_x_122777474	X	124	G	A	Length	0.4373093	0.4199354	1.084457	0.2977026	0.3729084	0.7939502	2136	0.9990645	0.2191011	1500	336	300	0.6441366	0.01610252	0.6133666	1.365901
cela1_red_x_122777474	X	124	G	A	UpperBeam	0.05458984	0.0597169	0.8356593	0.3606412	0.414013	0.6672472	2136	0.9990645	0.2191011	1500	336	300	0.6441366	0.01610252	0.6133666	1.252398
cela1_red_x_122777474	X	124	G	A	LowerBeam	0.06622713	0.06001654	1.217671	0.2698182	0.391222	0.7351406	2136	0.9990645	0.2191011	1500	336	300	0.6441366	0.01610252	0.6133666	1.656379
cela1_red_x_122777474	X	124	G	A	Form	-0.04857308	0.04334813	1.255598	0.262486	0.3798828	0.7710813	2136	0.9990645	0.2191011	1500	336	300	0.6441366	0.01610252	0.6133666	1.62836
cela1_red_x_122777474	X	124	G	A	CoronetCirc	0.04742159	0.09210744	0.2650714	0.6066573	0.6689304	0.1828559	2136	0.9990645	0.2191011	1500	336	300	0.6441366	0.01610252	0.6133666	1.449619
cela1_red_x_122777474	X	124	G	A	CoronetTrayJunc	-0.2037426	0.2797792	0.5303138	0.466475	0.5490815	0.3589653	2136	0.9990645	0.2191011	1500	336	300	0.6441366	0.01610252	0.6133666	1.47734
cela1_red_x_122777474	X	124	G	A	TrayLength	0.5031805	0.2395338	4.412797	0.03567031	0.07119181	3.255325	2136	0.9990645	0.2191011	1500	336	300	0.6441366	0.01610252	0.6133666	1.355562
cela1_red_x_122777474	X	124	G	A	CoronetBrowJunc	0.07517508	0.0536505	1.963361	0.1611543	0.2357909	1.405584	2136	0.9990645	0.2191011	1500	336	300	0.6441366	0.01610252	0.6133666	1.396829
cela1_red_x_122777474	X	124	G	A	AntlerWt	8.698415	11.08503	0.6157531	0.4326299	0.4835757	0.4907886	2136	0.9990645	0.2191011	1500	336	300	0.6441366	0.01610252	0.6133666	1.25462
cela1_red_x_122777474	X	124	G	A	BrowLength	0.7650702	0.2535178	9.10722	0.002546025	0.01813247	5.583305	2136	0.9990645	0.2191011	1500	336	300	0.6441366	0.01610252	0.6133666	1.631152
cela1_red_x_122855507	X	124	G	A	LowerBeam	-0.07700001	0.04971184	2.399175	0.1213993	0.2287775	1.448446	2138	1	0.4717025	883	493	762	0.8987228	0.004775652	0.8803194	1.656379
cela1_red_x_122855507	X	124	G	A	CoronetCirc	-0.06929475	0.0752437	0.8481261	0.357083	0.4443326	0.5850681	2138	1	0.4717025	883	493	762	0.8987228	0.004775652	0.8803194	1.449619
cela1_red_x_122855507	X	124	G	A	Length	-0.2280802	0.3468391	0.4324333	0.5107974	0.5736629	0.316592	2138	1	0.4717025	883	493	762	0.8987228	0.004775652	0.8803194	1.365901
cela1_red_x_122855507	X	124	G	A	Form	-0.01406525	0.03527659	0.1589725	0.6901043	0.7546957	0.09762739	2138	1	0.4717025	883	493	762	0.8987228	0.004775652	0.8803194	1.62836
cela1_red_x_122855507	X	124	G	A	UpperBeam	-0.05471892	0.04957289	1.218391	0.2696767	0.3239714	0.9728461	2138	1	0.4717025	883	493	762	0.8987228	0.004775652	0.8803194	1.252398
cela1_red_x_122855507	X	124	G	A	CoronetTrayJunc	-0.2555572	0.2232939	1.309853	0.2524212	0.3463924	0.8866294	2138	1	0.4717025	883	493	762	0.8987228	0.004775652	0.8803194	1.47734
cela1_red_x_122855507	X	124	G	A	TrayLength	0.2711898	0.1953451	1.927266	0.1650579	0.2331162	1.421746	2138	1	0.4717025	883	493	762	0.8987228	0.004775652	0.8803194	1.355562
cela1_red_x_122855507	X	124	G	A	CoronetBrowJunc	-0.04138552	0.04432456	0.8717822	0.3504624	0.4295222	0.624115	2138	1	0.4717025	883	493	762	0.8987228	0.004775652	0.8803194	1.396829
cela1_red_x_122855507	X	124	G	A	AntlerWt	-25.07723	9.006531	7.752539	0.005363709	0.01292611	6.179194	2138	1	0.4717025	883	493	762	0.8987228	0.004775652	0.8803194	1.25462
cela1_red_x_122855507	X	124	G	A	BrowLength	-0.1325889	0.2042462	0.4214115	0.5162336	0.6112546	0.2583521	2138	1	0.4717025	883	493	762	0.8987228	0.004775652	0.8803194	1.631152
cela1_red_x_122966642	X	124	A	G	CoronetBrowJunc	-0.1313513	0.06476926	4.112738	0.04256141	0.08617901	2.944338	2137	0.9995323	0.1113711	1806	186	145	0.05479424	0.06420068	0.05515328	1.396829
cela1_red_x_122966642	X	124	A	G	LowerBeam	-0.1325569	0.07149433	3.437649	0.06372631	0.1496906	2.0754	2137	0.9995323	0.1113711	1806	186	145	0.05479424	0.06420068	0.05515328	1.656379
cela1_red_x_122966642	X	124	A	G	BrowLength	-0.03204071	0.2951994	0.01178076	0.913568	0.9322738	0.007222353	2137	0.9995323	0.1113711	1806	186	145	0.05479424	0.06420068	0.05515328	1.631152
cela1_red_x_122966642	X	124	A	G	Length	-1.47129	0.4965817	8.778401	0.003048182	0.01124095	6.426823	2137	0.9995323	0.1113711	1806	186	145	0.05479424	0.06420068	0.05515328	1.365901
cela1_red_x_122966642	X	124	A	G	CoronetCirc	-0.1611726	0.1110542	2.106262	0.1466972	0.228051	1.452976	2137	0.9995323	0.1113711	1806	186	145	0.05479424	0.06420068	0.05515328	1.449619
cela1_red_x_122966642	X	124	A	G	TrayLength	-0.1872231	0.2896327	0.417853	0.5180103	0.5787556	0.3082507	2137	0.9995323	0.1113711	1806	186	145	0.05479424	0.06420068	0.05515328	1.355562
cela1_red_x_122966642	X	124	A	G	Form	0.02079925	0.05395468	0.1486062	0.6998709	0.7625798	0.09126129	2137	0.9995323	0.1113711	1806	186	145	0.05479424	0.06420068	0.05515328	1.62836
cela1_red_x_122966642	X	124	A	G	AntlerWt	-33.48532	12.45302	7.230348	0.007168131	0.01636729	5.76298	2137	0.9995323	0.1113711	1806	186	145	0.05479424	0.06420068	0.05515328	1.25462
cela1_red_x_122966642	X	124	A	G	CoronetTrayJunc	-0.146237	0.3272193	0.1997269	0.6549414	0.7131068	0.1351936	2137	0.9995323	0.1113711	1806	186	145	0.05479424	0.06420068	0.05515328	1.47734
cela1_red_x_122966642	X	124	A	G	UpperBeam	-0.05407943	0.07222947	0.5605771	0.4540278	0.5034755	0.4476029	2137	0.9995323	0.1113711	1806	186	145	0.05479424	0.06420068	0.05515328	1.252398
cela1_red_x_12300059	X	22	G	A	CoronetBrowJunc	0.02465168	0.04854736	0.2578468	0.6116033	0.6674543	0.1845943	2135	0.9985968	0.3334895	1192	462	481	0.2580029	-0.03705811	0.2412026	1.396829
cela1_red_x_12300059	X	22	G	A	LowerBeam	0.01228959	0.05413032	0.05154587	0.8203949	0.8599738	0.03111961	2135	0.9985968	0.3334895	1192	462	481	0.2580029	-0.03705811	0.2412026	1.656379
cela1_red_x_12300059	X	22	G	A	TrayLength	0.2345099	0.2137325	1.203875	0.2725486	0.3459928	0.8880998	2135	0.9985968	0.3334895	1192	462	481	0.2580029	-0.03705811	0.2412026	1.355562
cela1_red_x_12300059	X	22	G	A	BrowLength	0.1289783	0.2220686	0.3373332	0.5613726	0.6492819	0.2068067	2135	0.9985968	0.3334895	1192	462	481	0.2580029	-0.03705811	0.2412026	1.631152
cela1_red_x_12300059	X	22	G	A	CoronetCirc	0.06684116	0.0821193	0.6625177	0.4156725	0.4990159	0.4570287	2135	0.9985968	0.3334895	1192	462	481	0.2580029	-0.03705811	0.2412026	1.449619
cela1_red_x_12300059	X	22	G	A	CoronetTrayJunc	-0.1001482	0.2447346	0.1674541	0.6823844	0.7363638	0.1133484	2135	0.9985968	0.3334895	1192	462	481	0.2580029	-0.03705811	0.2412026	1.47734
cela1_red_x_12300059	X	22	G	A	Form	0.06867597	0.03785992	3.290411	0.06968558	0.1551686	2.020691	2135	0.9985968	0.3334895	1192	462	481	0.2580029	-0.03705811	0.2412026	1.62836
cela1_red_x_12300059	X	22	G	A	Length	-0.3645328	0.3739843	0.9500938	0.3296954	0.4042727	0.6955804	2135	0.9985968	0.3334895	1192	462	481	0.2580029	-0.03705811	0.2412026	1.365901
cela1_red_x_12300059	X	22	G	A	AntlerWt	3.373947	9.612677	0.1231935	0.7255963	0.7540103	0.09819195	2135	0.9985968	0.3334895	1192	462	481	0.2580029	-0.03705811	0.2412026	1.25462
cela1_red_x_12300059	X	22	G	A	UpperBeam	0.01614578	0.05316058	0.09224411	0.7613434	0.7860891	0.07365397	2135	0.9985968	0.3334895	1192	462	481	0.2580029	-0.03705811	0.2412026	1.252398
cela1_red_x_123367569	X	126	A	G	CoronetTrayJunc	-0.2284047	0.2326616	0.9637411	0.3262461	0.4192742	0.6523488	2136	0.9990645	0.3829588	1069	498	569	0.1100096	-0.05235448	0.09829623	1.47734
cela1_red_x_123367569	X	126	A	G	TrayLength	-0.003366542	0.202247	0.0002770793	0.9867193	0.9885931	0.0002044017	2136	0.9990645	0.3829588	1069	498	569	0.1100096	-0.05235448	0.09829623	1.355562
cela1_red_x_123367569	X	126	A	G	Form	-0.03900485	0.03677067	1.125211	0.2887991	0.4058214	0.691009	2136	0.9990645	0.3829588	1069	498	569	0.1100096	-0.05235448	0.09829623	1.62836
cela1_red_x_123367569	X	126	A	G	CoronetCirc	-0.04919239	0.07866383	0.3910621	0.5317417	0.6034869	0.2697688	2136	0.9990645	0.3829588	1069	498	569	0.1100096	-0.05235448	0.09829623	1.449619
cela1_red_x_123367569	X	126	A	G	UpperBeam	-0.02549038	0.05066896	0.2530864	0.6149102	0.653046	0.2020814	2136	0.9990645	0.3829588	1069	498	569	0.1100096	-0.05235448	0.09829623	1.252398
cela1_red_x_123367569	X	126	A	G	AntlerWt	-15.96852	9.137855	3.0538	0.08054849	0.1187262	2.434044	2136	0.9990645	0.3829588	1069	498	569	0.1100096	-0.05235448	0.09829623	1.25462
cela1_red_x_123367569	X	126	A	G	BrowLength	-0.07782049	0.2109372	0.1361073	0.7121819	0.7726854	0.08344245	2136	0.9990645	0.3829588	1069	498	569	0.1100096	-0.05235448	0.09829623	1.631152
cela1_red_x_123367569	X	126	A	G	Length	-0.6087506	0.3547122	2.94528	0.08612877	0.141987	2.156291	2136	0.9990645	0.3829588	1069	498	569	0.1100096	-0.05235448	0.09829623	1.365901
cela1_red_x_123367569	X	126	A	G	CoronetBrowJunc	-0.05730784	0.04567681	1.574116	0.2096103	0.2884332	1.12692	2136	0.9990645	0.3829588	1069	498	569	0.1100096	-0.05235448	0.09829623	1.396829
cela1_red_x_123367569	X	126	A	G	LowerBeam	-0.05914049	0.05069247	1.361078	0.2433508	0.364678	0.821719	2136	0.9990645	0.3829588	1069	498	569	0.1100096	-0.05235448	0.09829623	1.656379
cela1_red_x_123440312	X	126	A	G	CoronetCirc	0.03061283	0.1185351	0.06669805	0.7962065	0.8301563	0.04601073	2129	0.9957905	0.1099108	1792	206	131	0.3398246	-0.0370887	0.2239294	1.449619
cela1_red_x_123440312	X	126	A	G	CoronetTrayJunc	-0.1921384	0.3507604	0.3000593	0.5838453	0.6522239	0.2031078	2129	0.9957905	0.1099108	1792	206	131	0.3398246	-0.0370887	0.2239294	1.47734
cela1_red_x_123440312	X	126	A	G	Length	1.223724	0.531269	5.305645	0.02125643	0.04873795	3.884356	2129	0.9957905	0.1099108	1792	206	131	0.3398246	-0.0370887	0.2239294	1.365901
cela1_red_x_123440312	X	126	A	G	TrayLength	0.5335072	0.2955553	3.258391	0.07105883	0.1210472	2.403719	2129	0.9957905	0.1099108	1792	206	131	0.3398246	-0.0370887	0.2239294	1.355562
cela1_red_x_123440312	X	126	A	G	AntlerWt	4.533247	14.33375	0.1000228	0.7518023	0.7776724	0.07972357	2129	0.9957905	0.1099108	1792	206	131	0.3398246	-0.0370887	0.2239294	1.25462
cela1_red_x_123440312	X	126	A	G	BrowLength	-0.05853014	0.3298413	0.03148828	0.8591554	0.8894976	0.01930432	2129	0.9957905	0.1099108	1792	206	131	0.3398246	-0.0370887	0.2239294	1.631152
cela1_red_x_123440312	X	126	A	G	LowerBeam	0.03552516	0.0779948	0.2074631	0.6487631	0.7234077	0.125251	2129	0.9957905	0.1099108	1792	206	131	0.3398246	-0.0370887	0.2239294	1.656379
cela1_red_x_123440312	X	126	A	G	UpperBeam	0.01426033	0.07787325	0.03353378	0.854702	0.8700203	0.02677565	2129	0.9957905	0.1099108	1792	206	131	0.3398246	-0.0370887	0.2239294	1.252398
cela1_red_x_123440312	X	126	A	G	CoronetBrowJunc	-0.06034006	0.06973988	0.7485987	0.3869203	0.4641256	0.5359271	2129	0.9957905	0.1099108	1792	206	131	0.3398246	-0.0370887	0.2239294	1.396829
cela1_red_x_123440312	X	126	A	G	Form	-0.06701141	0.05797438	1.336058	0.2477303	0.365036	0.8204933	2129	0.9957905	0.1099108	1792	206	131	0.3398246	-0.0370887	0.2239294	1.62836
cela1_red_x_123469207	X	126	G	A	BrowLength	-0.1053391	0.3471124	0.09209568	0.7615297	0.8121803	0.0564605	2110	0.9869036	0.08886256	1844	157	109	0.8379855	-0.01587842	0.6088864	1.631152
cela1_red_x_123469207	X	126	G	A	Length	0.8364131	0.55619	2.261493	0.1326261	0.1981877	1.655679	2110	0.9869036	0.08886256	1844	157	109	0.8379855	-0.01587842	0.6088864	1.365901
cela1_red_x_123469207	X	126	G	A	UpperBeam	-0.06148022	0.08127738	0.5721784	0.4493946	0.4990922	0.4568661	2110	0.9869036	0.08886256	1844	157	109	0.8379855	-0.01587842	0.6088864	1.252398
cela1_red_x_123469207	X	126	G	A	AntlerWt	19.19948	13.6077	1.990715	0.1582661	0.2077971	1.586708	2110	0.9869036	0.08886256	1844	157	109	0.8379855	-0.01587842	0.6088864	1.25462
cela1_red_x_123469207	X	126	G	A	Form	-0.03622159	0.06070504	0.3560291	0.5507199	0.640076	0.2186428	2110	0.9869036	0.08886256	1844	157	109	0.8379855	-0.01587842	0.6088864	1.62836
cela1_red_x_123469207	X	126	G	A	LowerBeam	-0.01596205	0.08160816	0.03825695	0.8449281	0.8792058	0.02309674	2110	0.9869036	0.08886256	1844	157	109	0.8379855	-0.01587842	0.6088864	1.656379
cela1_red_x_123469207	X	126	G	A	TrayLength	0.3976783	0.3154071	1.589721	0.207366	0.2788392	1.172739	2110	0.9869036	0.08886256	1844	157	109	0.8379855	-0.01587842	0.6088864	1.355562
cela1_red_x_123469207	X	126	G	A	CoronetTrayJunc	-0.08328	0.3679974	0.05121438	0.8209635	0.852296	0.03466661	2110	0.9869036	0.08886256	1844	157	109	0.8379855	-0.01587842	0.6088864	1.47734
cela1_red_x_123469207	X	126	G	A	CoronetBrowJunc	-0.07694159	0.07367596	1.090613	0.2963354	0.3769034	0.7807775	2110	0.9869036	0.08886256	1844	157	109	0.8379855	-0.01587842	0.6088864	1.396829
cela1_red_x_123469207	X	126	G	A	CoronetCirc	0.05014045	0.1250533	0.1607631	0.688455	0.7391216	0.1109002	2110	0.9869036	0.08886256	1844	157	109	0.8379855	-0.01587842	0.6088864	1.449619
cela1_red_x_123584228	X	126	G	A	LowerBeam	0.01323865	0.05054883	0.06859064	0.7934	0.8387486	0.04141	2136	0.9990645	0.4035581	1028	492	616	0.3545539	-0.03170766	0.3169823	1.656379
cela1_red_x_123584228	X	126	G	A	Length	0.4272582	0.3488942	1.499662	0.2207234	0.294721	1.097929	2136	0.9990645	0.4035581	1028	492	616	0.3545539	-0.03170766	0.3169823	1.365901
cela1_red_x_123584228	X	126	G	A	UpperBeam	0.02537342	0.04955398	0.2621809	0.6086258	0.6472828	0.2093431	2136	0.9990645	0.4035581	1028	492	616	0.3545539	-0.03170766	0.3169823	1.252398
cela1_red_x_123584228	X	126	G	A	Form	0.04122774	0.03590077	1.318778	0.2508115	0.3681554	0.8098812	2136	0.9990645	0.4035581	1028	492	616	0.3545539	-0.03170766	0.3169823	1.62836
cela1_red_x_123584228	X	126	G	A	CoronetCirc	0.04139478	0.07601911	0.2965143	0.5860759	0.651076	0.2045463	2136	0.9990645	0.4035581	1028	492	616	0.3545539	-0.03170766	0.3169823	1.449619
cela1_red_x_123584228	X	126	G	A	TrayLength	0.3841257	0.1986721	3.73829	0.05317884	0.09678482	2.757741	2136	0.9990645	0.4035581	1028	492	616	0.3545539	-0.03170766	0.3169823	1.355562
cela1_red_x_123584228	X	126	G	A	CoronetTrayJunc	-0.5264459	0.2274159	5.35878	0.02061819	0.05683839	3.627316	2136	0.9990645	0.4035581	1028	492	616	0.3545539	-0.03170766	0.3169823	1.47734
cela1_red_x_123584228	X	126	G	A	AntlerWt	21.56783	9.004277	5.737402	0.01660734	0.03247924	4.573021	2136	0.9990645	0.4035581	1028	492	616	0.3545539	-0.03170766	0.3169823	1.25462
cela1_red_x_123584228	X	126	G	A	CoronetBrowJunc	0.01838183	0.04469924	0.1691131	0.6809012	0.7278776	0.1210693	2136	0.9990645	0.4035581	1028	492	616	0.3545539	-0.03170766	0.3169823	1.396829
cela1_red_x_123584228	X	126	G	A	BrowLength	0.2165632	0.2067197	1.097503	0.2948148	0.4120636	0.672839	2136	0.9990645	0.4035581	1028	492	616	0.3545539	-0.03170766	0.3169823	1.631152
cela1_red_x_123673066	X	127	G	A	Length	-0.01540645	0.4286955	0.001291538	0.9713318	0.975469	0.0009455579	2125	0.9939196	0.2157647	1498	337	290	0.2891197	-0.03556234	0.2576218	1.365901
cela1_red_x_123673066	X	127	G	A	CoronetCirc	0.01351551	0.0929224	0.02115555	0.884356	0.9038454	0.01459387	2125	0.9939196	0.2157647	1498	337	290	0.2891197	-0.03556234	0.2576218	1.449619
cela1_red_x_123673066	X	127	G	A	LowerBeam	0.01141785	0.0600487	0.03615442	0.849197	0.8825472	0.02182739	2125	0.9939196	0.2157647	1498	337	290	0.2891197	-0.03556234	0.2576218	1.656379
cela1_red_x_123673066	X	127	G	A	CoronetBrowJunc	0.1229476	0.0543165	5.123613	0.02360243	0.05546569	3.668031	2125	0.9939196	0.2157647	1498	337	290	0.2891197	-0.03556234	0.2576218	1.396829
cela1_red_x_123673066	X	127	G	A	UpperBeam	0.04103019	0.06002333	0.467269	0.4942462	0.5413197	0.3730994	2125	0.9939196	0.2157647	1498	337	290	0.2891197	-0.03556234	0.2576218	1.252398
cela1_red_x_123673066	X	127	G	A	TrayLength	0.2534028	0.2417628	1.09861	0.2945713	0.3679884	0.8104461	2125	0.9939196	0.2157647	1498	337	290	0.2891197	-0.03556234	0.2576218	1.355562
cela1_red_x_123673066	X	127	G	A	BrowLength	0.3512734	0.2519724	1.9435	0.163289	0.2750294	1.191489	2125	0.9939196	0.2157647	1498	337	290	0.2891197	-0.03556234	0.2576218	1.631152
cela1_red_x_123673066	X	127	G	A	AntlerWt	-5.657032	10.95578	0.2666189	0.6056089	0.6448073	0.2125098	2125	0.9939196	0.2157647	1498	337	290	0.2891197	-0.03556234	0.2576218	1.25462
cela1_red_x_123673066	X	127	G	A	CoronetTrayJunc	-0.527912	0.2796096	3.564668	0.05902154	0.1203396	2.412896	2125	0.9939196	0.2157647	1498	337	290	0.2891197	-0.03556234	0.2576218	1.47734
cela1_red_x_123673066	X	127	G	A	Form	-0.0009160749	0.04287409	0.0004565331	0.9829532	0.9866408	0.0002803638	2125	0.9939196	0.2157647	1498	337	290	0.2891197	-0.03556234	0.2576218	1.62836
cela1_red_x_123804090	X	127	G	A	CoronetTrayJunc	-0.4290288	0.2434539	3.105557	0.07802556	0.1470944	2.102127	2129	0.9957905	0.2956787	1295	409	425	0.4093014	0.02641785	0.4063421	1.47734
cela1_red_x_123804090	X	127	G	A	TrayLength	0.2361055	0.2097803	1.266726	0.2603819	0.3337054	0.934465	2129	0.9957905	0.2956787	1295	409	425	0.4093014	0.02641785	0.4063421	1.355562
cela1_red_x_123804090	X	127	G	A	Length	-0.4597327	0.3688489	1.553509	0.2126182	0.2862127	1.137351	2129	0.9957905	0.2956787	1295	409	425	0.4093014	0.02641785	0.4063421	1.365901
cela1_red_x_123804090	X	127	G	A	CoronetCirc	-0.167798	0.08184759	4.203022	0.04035201	0.0886127	2.899397	2129	0.9957905	0.2956787	1295	409	425	0.4093014	0.02641785	0.4063421	1.449619
cela1_red_x_123804090	X	127	G	A	AntlerWt	-13.57849	9.587135	2.005972	0.1566808	0.2060636	1.598869	2129	0.9957905	0.2956787	1295	409	425	0.4093014	0.02641785	0.4063421	1.25462
cela1_red_x_123804090	X	127	G	A	LowerBeam	0.0005876541	0.05256922	0.0001249627	0.9910809	0.9930698	7.544333e-05	2129	0.9957905	0.2956787	1295	409	425	0.4093014	0.02641785	0.4063421	1.656379
cela1_red_x_123804090	X	127	G	A	CoronetBrowJunc	-0.08885231	0.04748555	3.50118	0.06132512	0.1133761	2.506519	2129	0.9957905	0.2956787	1295	409	425	0.4093014	0.02641785	0.4063421	1.396829
cela1_red_x_123804090	X	127	G	A	UpperBeam	0.05228233	0.0527541	0.9821944	0.3216577	0.3758442	0.7842508	2129	0.9957905	0.2956787	1295	409	425	0.4093014	0.02641785	0.4063421	1.252398
cela1_red_x_123804090	X	127	G	A	BrowLength	-0.1427308	0.2182866	0.4275443	0.5131964	0.608673	0.2621118	2129	0.9957905	0.2956787	1295	409	425	0.4093014	0.02641785	0.4063421	1.631152
cela1_red_x_123804090	X	127	G	A	Form	0.0009183396	0.03890193	0.0005572683	0.9811665	0.9852405	0.0003422268	2129	0.9957905	0.2956787	1295	409	425	0.4093014	0.02641785	0.4063421	1.62836
cela1_red_x_123945127	X	128	G	A	CoronetCirc	0.02416474	0.07605222	0.1009579	0.7506831	0.7918552	0.06964442	2136	0.9990645	0.4798689	865	492	779	0.8486658	0.006644653	0.8341483	1.449619
cela1_red_x_123945127	X	128	G	A	LowerBeam	0.05518315	0.04949296	1.243157	0.2648634	0.3863093	0.7505273	2136	0.9990645	0.4798689	865	492	779	0.8486658	0.006644653	0.8341483	1.656379
cela1_red_x_123945127	X	128	G	A	CoronetTrayJunc	-0.149395	0.2237897	0.4456476	0.5044091	0.5828465	0.3016554	2136	0.9990645	0.4798689	865	492	779	0.8486658	0.006644653	0.8341483	1.47734
cela1_red_x_123945127	X	128	G	A	TrayLength	0.3203223	0.1955658	2.682803	0.101437	0.1594845	1.979107	2136	0.9990645	0.4798689	865	492	779	0.8486658	0.006644653	0.8341483	1.355562
cela1_red_x_123945127	X	128	G	A	BrowLength	0.3155782	0.2044595	2.382318	0.1227153	0.2268486	1.460512	2136	0.9990645	0.4798689	865	492	779	0.8486658	0.006644653	0.8341483	1.631152
cela1_red_x_123945127	X	128	G	A	Form	0.05829771	0.0354204	2.708919	0.09978859	0.1971196	1.663588	2136	0.9990645	0.4798689	865	492	779	0.8486658	0.006644653	0.8341483	1.62836
cela1_red_x_123945127	X	128	G	A	Length	-0.4980448	0.3395231	2.151782	0.1424045	0.2094307	1.575358	2136	0.9990645	0.4798689	865	492	779	0.8486658	0.006644653	0.8341483	1.365901
cela1_red_x_123945127	X	128	G	A	UpperBeam	0.1025572	0.04844422	4.48176	0.03425842	0.05853049	3.578542	2136	0.9990645	0.4798689	865	492	779	0.8486658	0.006644653	0.8341483	1.252398
cela1_red_x_123945127	X	128	G	A	AntlerWt	-4.225967	8.659106	0.2381805	0.6255234	0.6630475	0.1898428	2136	0.9990645	0.4798689	865	492	779	0.8486658	0.006644653	0.8341483	1.25462
cela1_red_x_123945127	X	128	G	A	CoronetBrowJunc	0.01487765	0.04481423	0.110214	0.7399007	0.7787897	0.07890294	2136	0.9990645	0.4798689	865	492	779	0.8486658	0.006644653	0.8341483	1.396829
cela1_red_x_123978562	X	128	A	C	BrowLength	0.0757486	0.2189648	0.1196742	0.7293881	0.7864948	0.07336789	2132	0.9971936	0.3095685	1266	412	454	0.3735599	0.02782064	0.3825541	1.631152
cela1_red_x_123978562	X	128	A	C	Length	-0.116783	0.3637704	0.1030634	0.748184	0.7835545	0.07545453	2132	0.9971936	0.3095685	1266	412	454	0.3735599	0.02782064	0.3825541	1.365901
cela1_red_x_123978562	X	128	A	C	CoronetCirc	-0.06600134	0.08083635	0.6666412	0.4142251	0.4976832	0.4598733	2132	0.9971936	0.3095685	1266	412	454	0.3735599	0.02782064	0.3825541	1.449619
cela1_red_x_123978562	X	128	A	C	AntlerWt	-20.8173	9.813455	4.49992	0.03389643	0.05824447	3.586681	2132	0.9971936	0.3095685	1266	412	454	0.3735599	0.02782064	0.3825541	1.25462
cela1_red_x_123978562	X	128	A	C	TrayLength	0.4219302	0.2079623	4.116348	0.04247066	0.08140451	3.036635	2132	0.9971936	0.3095685	1266	412	454	0.3735599	0.02782064	0.3825541	1.355562
cela1_red_x_123978562	X	128	A	C	LowerBeam	-0.01653945	0.05233688	0.09986805	0.751988	0.8060334	0.06029301	2132	0.9971936	0.3095685	1266	412	454	0.3735599	0.02782064	0.3825541	1.656379
cela1_red_x_123978562	X	128	A	C	CoronetTrayJunc	-0.612175	0.2370361	6.669943	0.009805235	0.03360219	4.514832	2132	0.9971936	0.3095685	1266	412	454	0.3735599	0.02782064	0.3825541	1.47734
cela1_red_x_123978562	X	128	A	C	Form	0.02775002	0.03860223	0.5167756	0.4722204	0.5731988	0.3173596	2132	0.9971936	0.3095685	1266	412	454	0.3735599	0.02782064	0.3825541	1.62836
cela1_red_x_123978562	X	128	A	C	CoronetBrowJunc	-0.07746009	0.04677006	2.742965	0.09768338	0.1611173	1.963708	2132	0.9971936	0.3095685	1266	412	454	0.3735599	0.02782064	0.3825541	1.396829
cela1_red_x_123978562	X	128	A	C	UpperBeam	0.04994595	0.05229684	0.9121154	0.3395538	0.3934364	0.728295	2132	0.9971936	0.3095685	1266	412	454	0.3735599	0.02782064	0.3825541	1.252398
cela1_red_x_124018301	X	128	A	G	CoronetTrayJunc	0.3439051	0.2283248	2.268668	0.1320133	0.2152674	1.535643	2136	0.9990645	0.4592697	898	514	724	0.2265826	-0.03906806	0.2179332	1.47734
cela1_red_x_124018301	X	128	A	G	UpperBeam	-0.00755851	0.04931788	0.02348895	0.8781924	0.8910707	0.01875518	2136	0.9990645	0.4592697	898	514	724	0.2265826	-0.03906806	0.2179332	1.252398
cela1_red_x_124018301	X	128	A	G	AntlerWt	23.24817	8.942281	6.758974	0.009327735	0.02028419	5.38727	2136	0.9990645	0.4592697	898	514	724	0.2265826	-0.03906806	0.2179332	1.25462
cela1_red_x_124018301	X	128	A	G	CoronetCirc	0.1486175	0.07531466	3.893866	0.04846276	0.1012254	2.68613	2136	0.9990645	0.4592697	898	514	724	0.2265826	-0.03906806	0.2179332	1.449619
cela1_red_x_124018301	X	128	A	G	TrayLength	0.1041319	0.1976478	0.277577	0.5982938	0.6508988	0.2047689	2136	0.9990645	0.4592697	898	514	724	0.2265826	-0.03906806	0.2179332	1.355562
cela1_red_x_124018301	X	128	A	G	LowerBeam	0.009097402	0.0494956	0.03378326	0.8541686	0.886437	0.02039586	2136	0.9990645	0.4592697	898	514	724	0.2265826	-0.03906806	0.2179332	1.656379
cela1_red_x_124018301	X	128	A	G	Length	0.3896701	0.3460123	1.268268	0.2600918	0.3352474	0.9285215	2136	0.9990645	0.4592697	898	514	724	0.2265826	-0.03906806	0.2179332	1.365901
cela1_red_x_124018301	X	128	A	G	BrowLength	0.1560325	0.2061189	0.5730523	0.4490486	0.5533683	0.3513175	2136	0.9990645	0.4592697	898	514	724	0.2265826	-0.03906806	0.2179332	1.631152
cela1_red_x_124018301	X	128	A	G	Form	-0.01496838	0.03582039	0.174618	0.6760398	0.7433136	0.1072356	2136	0.9990645	0.4592697	898	514	724	0.2265826	-0.03906806	0.2179332	1.62836
cela1_red_x_124018301	X	128	A	G	CoronetBrowJunc	0.02251946	0.0448589	0.2520104	0.615663	0.6710159	0.1804161	2136	0.9990645	0.4592697	898	514	724	0.2265826	-0.03906806	0.2179332	1.396829
cela1_red_x_124184435	X	128	A	G	LowerBeam	-0.2345802	0.1237435	3.593666	0.05800015	0.1407636	2.169592	2093	0.9789523	0.0563784	1923	104	66	1	-0.001188736	0.9701046	1.656379
cela1_red_x_124184435	X	128	A	G	TrayLength	-0.3331857	0.49092	0.4606291	0.4973301	0.5599409	0.3398066	2093	0.9789523	0.0563784	1923	104	66	1	-0.001188736	0.9701046	1.355562
cela1_red_x_124184435	X	128	A	G	CoronetCirc	-0.1797205	0.1831868	0.9625134	0.3265544	0.4151595	0.6639766	2093	0.9789523	0.0563784	1923	104	66	1	-0.001188736	0.9701046	1.449619
cela1_red_x_124184435	X	128	A	G	Length	-1.927807	0.8568159	5.062351	0.02445105	0.0542095	3.706236	2093	0.9789523	0.0563784	1923	104	66	1	-0.001188736	0.9701046	1.365901
cela1_red_x_124184435	X	128	A	G	BrowLength	-0.8732831	0.5132614	2.894895	0.08886055	0.1827947	1.774755	2093	0.9789523	0.0563784	1923	104	66	1	-0.001188736	0.9701046	1.631152
cela1_red_x_124184435	X	128	A	G	Form	-0.114642	0.08126963	1.9899	0.1583514	0.2689632	1.222027	2093	0.9789523	0.0563784	1923	104	66	1	-0.001188736	0.9701046	1.62836
cela1_red_x_124184435	X	128	A	G	AntlerWt	-28.53232	19.34438	2.175527	0.1402214	0.1878992	1.734013	2093	0.9789523	0.0563784	1923	104	66	1	-0.001188736	0.9701046	1.25462
cela1_red_x_124184435	X	128	A	G	CoronetTrayJunc	-0.4227937	0.5802404	0.5309347	0.4662142	0.5488477	0.3593855	2093	0.9789523	0.0563784	1923	104	66	1	-0.001188736	0.9701046	1.47734
cela1_red_x_124184435	X	128	A	G	CoronetBrowJunc	0.1484834	0.1100572	1.820198	0.1772898	0.2536492	1.303092	2093	0.9789523	0.0563784	1923	104	66	1	-0.001188736	0.9701046	1.396829
cela1_red_x_124184435	X	128	A	G	UpperBeam	-0.1447725	0.1254992	1.33073	0.2486753	0.3026353	1.062546	2093	0.9789523	0.0563784	1923	104	66	1	-0.001188736	0.9701046	1.252398
cela1_red_x_124652467	X	129	A	G	CoronetTrayJunc	-0.4600664	0.2632991	3.053109	0.08058273	0.1505543	2.066626	2137	0.9995323	0.2482452	1419	375	343	0.8673495	0.00455993	0.8857957	1.47734
cela1_red_x_124652467	X	129	A	G	LowerBeam	0.002960493	0.05696409	0.002701007	0.9585516	0.9677889	0.00163067	2137	0.9995323	0.2482452	1419	375	343	0.8673495	0.00455993	0.8857957	1.656379
cela1_red_x_124652467	X	129	A	G	UpperBeam	0.005565563	0.05641348	0.009733128	0.9214109	0.9297522	0.007771592	2137	0.9995323	0.2482452	1419	375	343	0.8673495	0.00455993	0.8857957	1.252398
cela1_red_x_124652467	X	129	A	G	AntlerWt	-7.731012	10.05604	0.591042	0.4420165	0.492485	0.4710925	2137	0.9995323	0.2482452	1419	375	343	0.8673495	0.00455993	0.8857957	1.25462
cela1_red_x_124652467	X	129	A	G	CoronetCirc	-0.1820234	0.08754913	4.322659	0.03760811	0.08419897	2.981927	2137	0.9995323	0.2482452	1419	375	343	0.8673495	0.00455993	0.8857957	1.449619
cela1_red_x_124652467	X	129	A	G	Length	0.003871469	0.3989194	9.418488e-05	0.9922567	0.9933745	6.895441e-05	2137	0.9995323	0.2482452	1419	375	343	0.8673495	0.00455993	0.8857957	1.365901
cela1_red_x_124652467	X	129	A	G	BrowLength	-0.4679051	0.2339179	4.001185	0.04546827	0.1173019	2.452981	2137	0.9995323	0.2482452	1419	375	343	0.8673495	0.00455993	0.8857957	1.631152
cela1_red_x_124652467	X	129	A	G	TrayLength	-0.01064631	0.2279263	0.002181773	0.9627448	0.9679986	0.001609497	2137	0.9995323	0.2482452	1419	375	343	0.8673495	0.00455993	0.8857957	1.355562
cela1_red_x_124652467	X	129	A	G	Form	-0.03661236	0.04103248	0.7961592	0.3722442	0.4844035	0.4889333	2137	0.9995323	0.2482452	1419	375	343	0.8673495	0.00455993	0.8857957	1.62836
cela1_red_x_124652467	X	129	A	G	CoronetBrowJunc	0.04384669	0.05063246	0.7499211	0.3865012	0.4637312	0.5368738	2137	0.9995323	0.2482452	1419	375	343	0.8673495	0.00455993	0.8857957	1.396829
cela1_red_x_12473998	X	23	A	G	CoronetTrayJunc	0.08487748	0.2343789	0.1311438	0.717249	0.7657464	0.08877022	2107	0.9855005	0.3777883	1072	478	557	0.6389404	-0.01681648	0.5959235	1.47734
cela1_red_x_12473998	X	23	A	G	UpperBeam	0.00789447	0.05103283	0.02393022	0.8770626	0.8900587	0.01910751	2107	0.9855005	0.3777883	1072	478	557	0.6389404	-0.01681648	0.5959235	1.252398
cela1_red_x_12473998	X	23	A	G	CoronetCirc	0.1467392	0.07752001	3.583147	0.05836847	0.1159062	2.471785	2107	0.9855005	0.3777883	1072	478	557	0.6389404	-0.01681648	0.5959235	1.449619
cela1_red_x_12473998	X	23	A	G	TrayLength	0.3031026	0.2053039	2.179641	0.1398471	0.2047839	1.607923	2107	0.9855005	0.3777883	1072	478	557	0.6389404	-0.01681648	0.5959235	1.355562
cela1_red_x_12473998	X	23	A	G	Length	0.08866148	0.3552318	0.06229402	0.8029062	0.8308926	0.04560656	2107	0.9855005	0.3777883	1072	478	557	0.6389404	-0.01681648	0.5959235	1.365901
cela1_red_x_12473998	X	23	A	G	LowerBeam	0.01401679	0.05135353	0.0745	0.784894	0.8320451	0.04497764	2107	0.9855005	0.3777883	1072	478	557	0.6389404	-0.01681648	0.5959235	1.656379
cela1_red_x_12473998	X	23	A	G	AntlerWt	5.281746	9.376931	0.3172734	0.5732509	0.6150516	0.2528841	2107	0.9855005	0.3777883	1072	478	557	0.6389404	-0.01681648	0.5959235	1.25462
cela1_red_x_12473998	X	23	A	G	Form	0.07684729	0.03641422	4.453639	0.03482696	0.09816866	2.735046	2107	0.9855005	0.3777883	1072	478	557	0.6389404	-0.01681648	0.5959235	1.62836
cela1_red_x_12473998	X	23	A	G	CoronetBrowJunc	0.0696912	0.04608371	2.286972	0.1304642	0.2007019	1.637259	2107	0.9855005	0.3777883	1072	478	557	0.6389404	-0.01681648	0.5959235	1.396829
cela1_red_x_12473998	X	23	A	G	BrowLength	0.1243008	0.2107918	0.3477283	0.5554019	0.6442866	0.2131796	2107	0.9855005	0.3777883	1072	478	557	0.6389404	-0.01681648	0.5959235	1.631152
cela1_red_x_125042004	X	129	C	A	CoronetTrayJunc	-0.6746655	0.3111401	4.701811	0.03013086	0.07442536	3.182619	2123	0.9929841	0.1361281	1721	226	176	1	-0.0001693556	0.9957414	1.47734
cela1_red_x_125042004	X	129	C	A	UpperBeam	0.07480415	0.06712536	1.241876	0.2651098	0.3193521	0.9915983	2123	0.9929841	0.1361281	1721	226	176	1	-0.0001693556	0.9957414	1.252398
cela1_red_x_125042004	X	129	C	A	CoronetCirc	0.003833507	0.1041541	0.001354689	0.9706396	0.9756126	0.0009345135	2123	0.9929841	0.1361281	1721	226	176	1	-0.0001693556	0.9957414	1.449619
cela1_red_x_125042004	X	129	C	A	TrayLength	0.6839595	0.264413	6.691061	0.009689752	0.02630279	4.936004	2123	0.9929841	0.1361281	1721	226	176	1	-0.0001693556	0.9957414	1.355562
cela1_red_x_125042004	X	129	C	A	Length	0.5929734	0.46755	1.608475	0.2047064	0.2778466	1.177593	2123	0.9929841	0.1361281	1721	226	176	1	-0.0001693556	0.9957414	1.365901
cela1_red_x_125042004	X	129	C	A	LowerBeam	0.05857095	0.06782763	0.7456781	0.387848	0.5022468	0.4501858	2123	0.9929841	0.1361281	1721	226	176	1	-0.0001693556	0.9957414	1.656379
cela1_red_x_125042004	X	129	C	A	AntlerWt	10.72591	11.96639	0.8034184	0.3700733	0.4235775	0.6403681	2123	0.9929841	0.1361281	1721	226	176	1	-0.0001693556	0.9957414	1.25462
cela1_red_x_125042004	X	129	C	A	Form	0.04266725	0.04977915	0.7346736	0.3913725	0.5017779	0.4511741	2123	0.9929841	0.1361281	1721	226	176	1	-0.0001693556	0.9957414	1.62836
cela1_red_x_125042004	X	129	C	A	CoronetBrowJunc	0.007297787	0.06115796	0.0142389	0.9050164	0.919579	0.01019373	2123	0.9929841	0.1361281	1721	226	176	1	-0.0001693556	0.9957414	1.396829
cela1_red_x_125042004	X	129	C	A	BrowLength	0.59611	0.2859001	4.347345	0.03706668	0.102565	2.665199	2123	0.9929841	0.1361281	1721	226	176	1	-0.0001693556	0.9957414	1.631152
cela1_red_x_125057863	X	129	G	A	CoronetCirc	-0.002126589	0.1040879	0.0004174132	0.9836998	0.9864614	0.0002879467	2136	0.9990645	0.1352996	1734	226	176	1	-1.780627e-05	0.9995521	1.449619
cela1_red_x_125057863	X	129	G	A	AntlerWt	9.98682	11.93998	0.6995955	0.4029196	0.4552226	0.5576156	2136	0.9990645	0.1352996	1734	226	176	1	-1.780627e-05	0.9995521	1.25462
cela1_red_x_125057863	X	129	G	A	LowerBeam	0.05626518	0.06773964	0.6899119	0.4061944	0.5186795	0.4165182	2136	0.9990645	0.1352996	1734	226	176	1	-1.780627e-05	0.9995521	1.656379
cela1_red_x_125057863	X	129	G	A	Length	0.5763086	0.4668071	1.524177	0.2169885	0.290808	1.115877	2136	0.9990645	0.1352996	1734	226	176	1	-1.780627e-05	0.9995521	1.365901
cela1_red_x_125057863	X	129	G	A	CoronetTrayJunc	-0.6806301	0.3109717	4.790498	0.02861715	0.07174449	3.24265	2136	0.9990645	0.1352996	1734	226	176	1	-1.780627e-05	0.9995521	1.47734
cela1_red_x_125057863	X	129	G	A	BrowLength	0.585166	0.2853415	4.205604	0.04029063	0.1083378	2.578302	2136	0.9990645	0.1352996	1734	226	176	1	-1.780627e-05	0.9995521	1.631152
cela1_red_x_125057863	X	129	G	A	Form	0.04393494	0.04972084	0.7808058	0.3768948	0.4886468	0.4795045	2136	0.9990645	0.1352996	1734	226	176	1	-1.780627e-05	0.9995521	1.62836
cela1_red_x_125057863	X	129	G	A	UpperBeam	0.07249295	0.0670249	1.16982	0.2794381	0.333809	0.9340643	2136	0.9990645	0.1352996	1734	226	176	1	-1.780627e-05	0.9995521	1.252398
cela1_red_x_125057863	X	129	G	A	TrayLength	0.696144	0.2639887	6.953884	0.008363744	0.02351724	5.129889	2136	0.9990645	0.1352996	1734	226	176	1	-1.780627e-05	0.9995521	1.355562
cela1_red_x_125057863	X	129	G	A	CoronetBrowJunc	0.002980115	0.06107863	0.002380606	0.9610855	0.9670702	0.001704293	2136	0.9990645	0.1352996	1734	226	176	1	-1.780627e-05	0.9995521	1.396829
cela1_red_x_125331114	X	130	A	G	AntlerWt	-1.265139	13.08098	0.00935397	0.922952	0.9311914	0.007455622	2137	0.9995323	0.1511465	1686	256	195	0.7149218	0.01119893	0.7257961	1.25462
cela1_red_x_125331114	X	130	A	G	BrowLength	-0.3001999	0.2854293	1.106175	0.2929149	0.4102226	0.6781556	2137	0.9995323	0.1511465	1686	256	195	0.7149218	0.01119893	0.7257961	1.631152
cela1_red_x_125331114	X	130	A	G	LowerBeam	0.1193527	0.06888378	3.002137	0.08315475	0.1782122	1.81247	2137	0.9995323	0.1511465	1686	256	195	0.7149218	0.01119893	0.7257961	1.656379
cela1_red_x_125331114	X	130	A	G	UpperBeam	0.02580607	0.06932716	0.1385597	0.7097171	0.7394218	0.1106355	2137	0.9995323	0.1511465	1686	256	195	0.7149218	0.01119893	0.7257961	1.252398
cela1_red_x_125331114	X	130	A	G	TrayLength	0.1195275	0.272598	0.1922607	0.6610416	0.7064675	0.141831	2137	0.9995323	0.1511465	1686	256	195	0.7149218	0.01119893	0.7257961	1.355562
cela1_red_x_125331114	X	130	A	G	CoronetCirc	-0.1438565	0.1054957	1.859472	0.1726857	0.2573918	1.282731	2137	0.9995323	0.1511465	1686	256	195	0.7149218	0.01119893	0.7257961	1.449619
cela1_red_x_125331114	X	130	A	G	CoronetTrayJunc	-0.3334862	0.3196646	1.088345	0.2968381	0.3907225	0.7366925	2137	0.9995323	0.1511465	1686	256	195	0.7149218	0.01119893	0.7257961	1.47734
cela1_red_x_125331114	X	130	A	G	CoronetBrowJunc	0.02771649	0.06160023	0.2024472	0.6527527	0.703425	0.1449334	2137	0.9995323	0.1511465	1686	256	195	0.7149218	0.01119893	0.7257961	1.396829
cela1_red_x_125331114	X	130	A	G	Form	0.008995466	0.04946142	0.0330761	0.855686	0.8866677	0.02031253	2137	0.9995323	0.1511465	1686	256	195	0.7149218	0.01119893	0.7257961	1.62836
cela1_red_x_125331114	X	130	A	G	Length	0.3335192	0.4931816	0.4573282	0.4988753	0.5628357	0.3348181	2137	0.9995323	0.1511465	1686	256	195	0.7149218	0.01119893	0.7257961	1.365901
cela1_red_x_125374650	X	130	G	A	CoronetCirc	-0.1220614	0.07632091	2.557817	0.10975	0.1840673	1.764475	2134	0.9981291	0.4864105	837	518	779	0.2043657	-0.04240545	0.181172	1.449619
cela1_red_x_125374650	X	130	G	A	UpperBeam	0.05213033	0.04881722	1.140342	0.2855802	0.3399748	0.9105263	2134	0.9981291	0.4864105	837	518	779	0.2043657	-0.04240545	0.181172	1.252398
cela1_red_x_125374650	X	130	G	A	CoronetTrayJunc	-0.9963492	0.2258262	19.4659	1.02412e-05	0.0002835102	13.17631	2134	0.9981291	0.4864105	837	518	779	0.2043657	-0.04240545	0.181172	1.47734
cela1_red_x_125374650	X	130	G	A	CoronetBrowJunc	-0.02284162	0.04420546	0.2669943	0.6053552	0.6619669	0.1911431	2134	0.9981291	0.4864105	837	518	779	0.2043657	-0.04240545	0.181172	1.396829
cela1_red_x_125374650	X	130	G	A	BrowLength	-0.1779678	0.2054651	0.7502515	0.3863966	0.4976465	0.4599519	2134	0.9981291	0.4864105	837	518	779	0.2043657	-0.04240545	0.181172	1.631152
cela1_red_x_125374650	X	130	G	A	Form	0.03740526	0.03573065	1.095932	0.2951606	0.4119978	0.6730282	2134	0.9981291	0.4864105	837	518	779	0.2043657	-0.04240545	0.181172	1.62836
cela1_red_x_125374650	X	130	G	A	Length	-0.1094929	0.3465551	0.0998223	0.752043	0.7869016	0.07308167	2134	0.9981291	0.4864105	837	518	779	0.2043657	-0.04240545	0.181172	1.365901
cela1_red_x_125374650	X	130	G	A	AntlerWt	-10.72227	9.085226	1.392842	0.2379258	0.2920449	1.110171	2134	0.9981291	0.4864105	837	518	779	0.2043657	-0.04240545	0.181172	1.25462
cela1_red_x_125374650	X	130	G	A	LowerBeam	0.01566197	0.04943216	0.100386	0.7513669	0.8055411	0.06060573	2134	0.9981291	0.4864105	837	518	779	0.2043657	-0.04240545	0.181172	1.656379
cela1_red_x_125374650	X	130	G	A	TrayLength	0.489597	0.1971747	6.165601	0.01302581	0.03295008	4.548371	2134	0.9981291	0.4864105	837	518	779	0.2043657	-0.04240545	0.181172	1.355562
cela1_red_x_125408423	X	130	G	A	CoronetTrayJunc	-0.7187912	0.2822472	6.48554	0.01087555	0.03615008	4.390011	2138	1	0.1786717	1605	302	231	0.2302558	-0.04255112	0.1701067	1.47734
cela1_red_x_125408423	X	130	G	A	CoronetBrowJunc	-0.00507616	0.05555557	0.008348635	0.9271979	0.9383769	0.005976846	2138	1	0.1786717	1605	302	231	0.2302558	-0.04255112	0.1701067	1.396829
cela1_red_x_125408423	X	130	G	A	LowerBeam	0.07538162	0.06236259	1.461109	0.2267538	0.3476243	0.8821104	2138	1	0.1786717	1605	302	231	0.2302558	-0.04255112	0.1701067	1.656379
cela1_red_x_125408423	X	130	G	A	TrayLength	0.7055792	0.240021	8.641575	0.003285772	0.01157456	6.3749	2138	1	0.1786717	1605	302	231	0.2302558	-0.04255112	0.1701067	1.355562
cela1_red_x_125408423	X	130	G	A	AntlerWt	5.771744	11.40248	0.2562213	0.6127281	0.6513341	0.2042223	2138	1	0.1786717	1605	302	231	0.2302558	-0.04255112	0.1701067	1.25462
cela1_red_x_125408423	X	130	G	A	UpperBeam	0.07594113	0.06101422	1.549145	0.2132617	0.2660611	1.236943	2138	1	0.1786717	1605	302	231	0.2302558	-0.04255112	0.1701067	1.252398
cela1_red_x_125408423	X	130	G	A	Form	0.01641922	0.04523413	0.1317566	0.7166176	0.776063	0.08091373	2138	1	0.1786717	1605	302	231	0.2302558	-0.04255112	0.1701067	1.62836
cela1_red_x_125408423	X	130	G	A	Length	1.129772	0.4348753	6.749197	0.00937899	0.02622373	4.941206	2138	1	0.1786717	1605	302	231	0.2302558	-0.04255112	0.1701067	1.365901
cela1_red_x_125408423	X	130	G	A	BrowLength	0.3386388	0.2624179	1.665277	0.1968924	0.3123007	1.020921	2138	1	0.1786717	1605	302	231	0.2302558	-0.04255112	0.1701067	1.631152
cela1_red_x_125408423	X	130	G	A	CoronetCirc	0.01161528	0.0953331	0.01484472	0.9030266	0.9193957	0.01024043	2138	1	0.1786717	1605	302	231	0.2302558	-0.04255112	0.1701067	1.449619
cela1_red_x_125439998	X	130	A	G	LowerBeam	0.07364974	0.05106259	2.080352	0.1492058	0.2624165	1.255964	2135	0.9985968	0.3861827	1071	479	585	0.7395289	-0.01174258	0.7112496	1.656379
cela1_red_x_125439998	X	130	A	G	TrayLength	0.03089824	0.2050413	0.02270832	0.8802181	0.8970179	0.01675195	2135	0.9985968	0.3861827	1071	479	585	0.7395289	-0.01174258	0.7112496	1.355562
cela1_red_x_125439998	X	130	A	G	CoronetTrayJunc	0.4481307	0.2324676	3.716074	0.05389093	0.1127403	2.515382	2135	0.9985968	0.3861827	1071	479	585	0.7395289	-0.01174258	0.7112496	1.47734
cela1_red_x_125439998	X	130	A	G	Length	-0.1438541	0.3583703	0.1611314	0.688117	0.7312499	0.1179671	2135	0.9985968	0.3861827	1071	479	585	0.7395289	-0.01174258	0.7112496	1.365901
cela1_red_x_125439998	X	130	A	G	UpperBeam	0.01202573	0.05115788	0.05525839	0.8141536	0.8336267	0.04412205	2135	0.9985968	0.3861827	1071	479	585	0.7395289	-0.01174258	0.7112496	1.252398
cela1_red_x_125439998	X	130	A	G	BrowLength	0.2369348	0.2121254	1.247591	0.264013	0.3818141	0.7648528	2135	0.9985968	0.3861827	1071	479	585	0.7395289	-0.01174258	0.7112496	1.631152
cela1_red_x_125439998	X	130	A	G	AntlerWt	14.22446	9.145954	2.418875	0.119881	0.1649802	1.927975	2135	0.9985968	0.3861827	1071	479	585	0.7395289	-0.01174258	0.7112496	1.25462
cela1_red_x_125439998	X	130	A	G	Form	-0.009445868	0.03648191	0.06703916	0.7956976	0.8392106	0.04116975	2135	0.9985968	0.3861827	1071	479	585	0.7395289	-0.01174258	0.7112496	1.62836
cela1_red_x_125439998	X	130	A	G	CoronetBrowJunc	0.0484842	0.04654796	1.084924	0.2975987	0.3781509	0.7767046	2135	0.9985968	0.3861827	1071	479	585	0.7395289	-0.01174258	0.7112496	1.396829
cela1_red_x_125439998	X	130	A	G	CoronetCirc	0.09765596	0.07859678	1.543789	0.2140547	0.3020863	1.064962	2135	0.9985968	0.3861827	1071	479	585	0.7395289	-0.01174258	0.7112496	1.449619
cela1_red_x_125522330	X	130	G	A	Length	0.8700059	0.4739372	3.36979	0.0664022	0.1162535	2.467083	2137	0.9995323	0.1326626	1742	223	172	0.888016	0.003468452	0.9131651	1.365901
cela1_red_x_125522330	X	130	G	A	LowerBeam	0.07733778	0.0685967	1.271092	0.2595619	0.381025	0.7673922	2137	0.9995323	0.1326626	1742	223	172	0.888016	0.003468452	0.9131651	1.656379
cela1_red_x_125522330	X	130	G	A	CoronetTrayJunc	-0.6459388	0.3118049	4.291577	0.03830163	0.08830883	2.904935	2137	0.9995323	0.1326626	1742	223	172	0.888016	0.003468452	0.9131651	1.47734
cela1_red_x_125522330	X	130	G	A	UpperBeam	0.1034234	0.06798326	2.314374	0.1281829	0.1740216	1.847953	2137	0.9995323	0.1326626	1742	223	172	0.888016	0.003468452	0.9131651	1.252398
cela1_red_x_125522330	X	130	G	A	CoronetBrowJunc	0.003526028	0.06186713	0.003248265	0.9545503	0.9615385	0.002325456	2137	0.9995323	0.1326626	1742	223	172	0.888016	0.003468452	0.9131651	1.396829
cela1_red_x_125522330	X	130	G	A	TrayLength	0.7265478	0.261643	7.710991	0.005488563	0.01707735	5.688407	2137	0.9995323	0.1326626	1742	223	172	0.888016	0.003468452	0.9131651	1.355562
cela1_red_x_125522330	X	130	G	A	CoronetCirc	0.05387871	0.1056483	0.2600813	0.6100643	0.6718777	0.1794135	2137	0.9995323	0.1326626	1742	223	172	0.888016	0.003468452	0.9131651	1.449619
cela1_red_x_125522330	X	130	G	A	AntlerWt	13.35013	12.44454	1.150835	0.2833744	0.3381907	0.917278	2137	0.9995323	0.1326626	1742	223	172	0.888016	0.003468452	0.9131651	1.25462
cela1_red_x_125522330	X	130	G	A	BrowLength	0.6132026	0.2870382	4.563821	0.03265415	0.09438714	2.797912	2137	0.9995323	0.1326626	1742	223	172	0.888016	0.003468452	0.9131651	1.631152
cela1_red_x_125522330	X	130	G	A	Form	0.04243096	0.05052978	0.7051327	0.4010644	0.5105047	0.4330326	2137	0.9995323	0.1326626	1742	223	172	0.888016	0.003468452	0.9131651	1.62836
cela1_red_x_12557101	X	23	G	A	UpperBeam	-0.06219056	0.04923205	1.595707	0.2065126	0.258995	1.274121	2137	0.9995323	0.4122602	1002	508	627	0.1341316	-0.04932068	0.1195368	1.252398
cela1_red_x_12557101	X	23	G	A	AntlerWt	-10.70471	8.995866	1.416001	0.2340627	0.2880677	1.12863	2137	0.9995323	0.4122602	1002	508	627	0.1341316	-0.04932068	0.1195368	1.25462
cela1_red_x_12557101	X	23	G	A	Length	0.003190248	0.3414655	8.728809e-05	0.9925456	0.9936217	6.390515e-05	2137	0.9995323	0.4122602	1002	508	627	0.1341316	-0.04932068	0.1195368	1.365901
cela1_red_x_12557101	X	23	G	A	TrayLength	0.0495096	0.1968993	0.06322527	0.801469	0.8290142	0.04664135	2137	0.9995323	0.4122602	1002	508	627	0.1341316	-0.04932068	0.1195368	1.355562
cela1_red_x_12557101	X	23	G	A	LowerBeam	-0.0747045	0.04957336	2.270893	0.1318239	0.2416403	1.370999	2137	0.9995323	0.4122602	1002	508	627	0.1341316	-0.04932068	0.1195368	1.656379
cela1_red_x_12557101	X	23	G	A	CoronetTrayJunc	-0.1306999	0.2230177	0.3434566	0.5578408	0.6296888	0.2324831	2137	0.9995323	0.4122602	1002	508	627	0.1341316	-0.04932068	0.1195368	1.47734
cela1_red_x_12557101	X	23	G	A	BrowLength	0.03208401	0.2060167	0.02425338	0.8762419	0.9029482	0.01486886	2137	0.9995323	0.4122602	1002	508	627	0.1341316	-0.04932068	0.1195368	1.631152
cela1_red_x_12557101	X	23	G	A	CoronetCirc	-0.121624	0.07466565	2.653363	0.1033311	0.176082	1.830386	2137	0.9995323	0.4122602	1002	508	627	0.1341316	-0.04932068	0.1195368	1.449619
cela1_red_x_12557101	X	23	G	A	Form	-0.007554283	0.03565232	0.04489633	0.8321948	0.8681202	0.02757151	2137	0.9995323	0.4122602	1002	508	627	0.1341316	-0.04932068	0.1195368	1.62836
cela1_red_x_12557101	X	23	G	A	CoronetBrowJunc	-0.03622951	0.04454058	0.6616269	0.4159862	0.4913067	0.4736634	2137	0.9995323	0.4122602	1002	508	627	0.1341316	-0.04932068	0.1195368	1.396829
cela1_red_x_125582041	X	130	A	G	UpperBeam	0.03118916	0.04839336	0.4153705	0.5192561	0.5646832	0.3316601	2136	0.9990645	0.4775281	864	504	768	0.6563647	-0.01607545	0.6122638	1.252398
cela1_red_x_125582041	X	130	A	G	AntlerWt	2.430319	9.013807	0.07269592	0.7874512	0.8097778	0.05794259	2136	0.9990645	0.4775281	864	504	768	0.6563647	-0.01607545	0.6122638	1.25462
cela1_red_x_125582041	X	130	A	G	CoronetCirc	0.001243865	0.07511525	0.0002742145	0.9867881	0.9890265	0.0001891631	2136	0.9990645	0.4775281	864	504	768	0.6563647	-0.01607545	0.6122638	1.449619
cela1_red_x_125582041	X	130	A	G	TrayLength	0.3486404	0.1963206	3.153724	0.07575389	0.1271871	2.326506	2136	0.9990645	0.4775281	864	504	768	0.6563647	-0.01607545	0.6122638	1.355562
cela1_red_x_125582041	X	130	A	G	LowerBeam	0.06010686	0.04905147	1.501565	0.2204307	0.3410355	0.9065348	2136	0.9990645	0.4775281	864	504	768	0.6563647	-0.01607545	0.6122638	1.656379
cela1_red_x_125582041	X	130	A	G	Length	0.769754	0.3483201	4.883676	0.02711182	0.05864043	3.575425	2136	0.9990645	0.4775281	864	504	768	0.6563647	-0.01607545	0.6122638	1.365901
cela1_red_x_125582041	X	130	A	G	Form	-0.01137387	0.03505705	0.1052606	0.7456057	0.7993038	0.06464213	2136	0.9990645	0.4775281	864	504	768	0.6563647	-0.01607545	0.6122638	1.62836
cela1_red_x_125582041	X	130	A	G	CoronetTrayJunc	-0.2428163	0.2258457	1.155932	0.2823109	0.3763956	0.7824411	2136	0.9990645	0.4775281	864	504	768	0.6563647	-0.01607545	0.6122638	1.47734
cela1_red_x_125582041	X	130	A	G	BrowLength	0.02643275	0.2039297	0.01680057	0.8968695	0.9191631	0.01029982	2136	0.9990645	0.4775281	864	504	768	0.6563647	-0.01607545	0.6122638	1.631152
cela1_red_x_125582041	X	130	A	G	CoronetBrowJunc	0.06896308	0.04424315	2.429637	0.1190605	0.1872156	1.739394	2136	0.9990645	0.4775281	864	504	768	0.6563647	-0.01607545	0.6122638	1.396829
cela1_red_x_125673651	X	130	C	A	CoronetCirc	-0.07613708	0.07788345	0.9556571	0.3282835	0.416826	0.6592469	2134	0.9981291	0.4224461	999	467	668	0.3268792	0.03170542	0.317765	1.449619
cela1_red_x_125673651	X	130	C	A	Length	0.04284054	0.3503269	0.01495419	0.9026715	0.9166664	0.01094823	2134	0.9981291	0.4224461	999	467	668	0.3268792	0.03170542	0.317765	1.365901
cela1_red_x_125673651	X	130	C	A	AntlerWt	-9.760434	8.882715	1.207388	0.2718501	0.3265946	0.9623536	2134	0.9981291	0.4224461	999	467	668	0.3268792	0.03170542	0.317765	1.25462
cela1_red_x_125673651	X	130	C	A	LowerBeam	-0.08028219	0.0505407	2.523225	0.112181	0.217115	1.523338	2134	0.9981291	0.4224461	999	467	668	0.3268792	0.03170542	0.317765	1.656379
cela1_red_x_125673651	X	130	C	A	CoronetTrayJunc	0.1888557	0.2309499	0.6686894	0.4135089	0.5010884	0.4526306	2134	0.9981291	0.4224461	999	467	668	0.3268792	0.03170542	0.317765	1.47734
cela1_red_x_125673651	X	130	C	A	BrowLength	-0.3291047	0.2066946	2.535187	0.1113337	0.2125119	1.554231	2134	0.9981291	0.4224461	999	467	668	0.3268792	0.03170542	0.317765	1.631152
cela1_red_x_125673651	X	130	C	A	UpperBeam	-0.03838856	0.04986192	0.5927421	0.4413607	0.4914795	0.4732857	2134	0.9981291	0.4224461	999	467	668	0.3268792	0.03170542	0.317765	1.252398
cela1_red_x_125673651	X	130	C	A	Form	-0.05522885	0.03577576	2.383166	0.1226488	0.2263681	1.463538	2134	0.9981291	0.4224461	999	467	668	0.3268792	0.03170542	0.317765	1.62836
cela1_red_x_125673651	X	130	C	A	CoronetBrowJunc	0.01776795	0.0459296	0.1496543	0.6988659	0.7434256	0.1071386	2134	0.9981291	0.4224461	999	467	668	0.3268792	0.03170542	0.317765	1.396829
cela1_red_x_125673651	X	130	C	A	TrayLength	-0.5333639	0.201194	7.027762	0.00802556	0.0227907	5.184388	2134	0.9981291	0.4224461	999	467	668	0.3268792	0.03170542	0.317765	1.355562
cela1_red_x_125739682	X	130	G	A	CoronetTrayJunc	-0.6459388	0.3118049	4.291577	0.03830163	0.08830883	2.904935	2137	0.9995323	0.1331306	1741	223	173	0.888016	0.003468452	0.9131651	1.47734
cela1_red_x_125739682	X	130	G	A	UpperBeam	0.1034234	0.06798326	2.314374	0.1281829	0.1740216	1.847953	2137	0.9995323	0.1331306	1741	223	173	0.888016	0.003468452	0.9131651	1.252398
cela1_red_x_125739682	X	130	G	A	LowerBeam	0.07733778	0.0685967	1.271092	0.2595619	0.381025	0.7673922	2137	0.9995323	0.1331306	1741	223	173	0.888016	0.003468452	0.9131651	1.656379
cela1_red_x_125739682	X	130	G	A	Length	0.8700059	0.4739372	3.36979	0.0664022	0.1162535	2.467083	2137	0.9995323	0.1331306	1741	223	173	0.888016	0.003468452	0.9131651	1.365901
cela1_red_x_125739682	X	130	G	A	BrowLength	0.6132026	0.2870382	4.563821	0.03265415	0.09438714	2.797912	2137	0.9995323	0.1331306	1741	223	173	0.888016	0.003468452	0.9131651	1.631152
cela1_red_x_125739682	X	130	G	A	CoronetCirc	0.05387871	0.1056483	0.2600813	0.6100643	0.6718777	0.1794135	2137	0.9995323	0.1331306	1741	223	173	0.888016	0.003468452	0.9131651	1.449619
cela1_red_x_125739682	X	130	G	A	Form	0.04243096	0.05052978	0.7051327	0.4010644	0.5105047	0.4330326	2137	0.9995323	0.1331306	1741	223	173	0.888016	0.003468452	0.9131651	1.62836
cela1_red_x_125739682	X	130	G	A	AntlerWt	13.35013	12.44454	1.150835	0.2833744	0.3381907	0.917278	2137	0.9995323	0.1331306	1741	223	173	0.888016	0.003468452	0.9131651	1.25462
cela1_red_x_125739682	X	130	G	A	CoronetBrowJunc	0.003526028	0.06186713	0.003248265	0.9545503	0.9615385	0.002325456	2137	0.9995323	0.1331306	1741	223	173	0.888016	0.003468452	0.9131651	1.396829
cela1_red_x_125739682	X	130	G	A	TrayLength	0.7265478	0.261643	7.710991	0.005488563	0.01707735	5.688407	2137	0.9995323	0.1331306	1741	223	173	0.888016	0.003468452	0.9131651	1.355562
cela1_red_x_125811672	X	130	G	A	LowerBeam	0.06949477	0.06519516	1.136249	0.2864463	0.4075338	0.6859839	2136	0.9990645	0.1678371	1636	283	217	0.2992763	-0.03582271	0.2486149	1.656379
cela1_red_x_125811672	X	130	G	A	TrayLength	0.7073813	0.2502131	7.992579	0.004696945	0.01517415	5.896135	2136	0.9990645	0.1678371	1636	283	217	0.2992763	-0.03582271	0.2486149	1.355562
cela1_red_x_125811672	X	130	G	A	CoronetCirc	0.0826974	0.09908603	0.6965605	0.4039418	0.4881902	0.4805127	2136	0.9990645	0.1678371	1636	283	217	0.2992763	-0.03582271	0.2486149	1.449619
cela1_red_x_125811672	X	130	G	A	UpperBeam	0.1147441	0.06465678	3.149435	0.07595325	0.1127874	2.514723	2136	0.9990645	0.1678371	1636	283	217	0.2992763	-0.03582271	0.2486149	1.252398
cela1_red_x_125811672	X	130	G	A	AntlerWt	8.448914	11.55887	0.5342822	0.4648121	0.5140314	0.4258519	2136	0.9990645	0.1678371	1636	283	217	0.2992763	-0.03582271	0.2486149	1.25462
cela1_red_x_125811672	X	130	G	A	Form	0.02459426	0.04706842	0.2730286	0.6013074	0.6821901	0.167671	2136	0.9990645	0.1678371	1636	283	217	0.2992763	-0.03582271	0.2486149	1.62836
cela1_red_x_125811672	X	130	G	A	Length	0.5520805	0.4492966	1.509866	0.2191595	0.2930841	1.1054	2136	0.9990645	0.1678371	1636	283	217	0.2992763	-0.03582271	0.2486149	1.365901
cela1_red_x_125811672	X	130	G	A	BrowLength	0.5620219	0.2706305	4.312737	0.03782806	0.1039427	2.643982	2136	0.9990645	0.1678371	1636	283	217	0.2992763	-0.03582271	0.2486149	1.631152
cela1_red_x_125811672	X	130	G	A	CoronetBrowJunc	0.004864657	0.05845468	0.006925733	0.9336758	0.9438639	0.004958181	2136	0.9990645	0.1678371	1636	283	217	0.2992763	-0.03582271	0.2486149	1.396829
cela1_red_x_125811672	X	130	G	A	CoronetTrayJunc	-0.6071615	0.2964509	4.194719	0.04055007	0.09198013	2.839372	2136	0.9990645	0.1678371	1636	283	217	0.2992763	-0.03582271	0.2486149	1.47734
cela1_red_x_125870505	X	130	G	A	LowerBeam	0.01930108	0.04994991	0.1493117	0.699194	0.7639948	0.09014348	2137	0.9995323	0.4003276	1043	477	617	1	-0.0006764208	0.9829852	1.656379
cela1_red_x_125870505	X	130	G	A	BrowLength	0.1506006	0.2084385	0.5220324	0.469976	0.5715842	0.3200391	2137	0.9995323	0.4003276	1043	477	617	1	-0.0006764208	0.9829852	1.631152
cela1_red_x_125870505	X	130	G	A	Length	0.9018571	0.3550349	6.45258	0.01107913	0.02974365	4.724048	2137	0.9995323	0.4003276	1043	477	617	1	-0.0006764208	0.9829852	1.365901
cela1_red_x_125870505	X	130	G	A	UpperBeam	0.03089989	0.04955074	0.3888783	0.5328896	0.5773693	0.3105069	2137	0.9995323	0.4003276	1043	477	617	1	-0.0006764208	0.9829852	1.252398
cela1_red_x_125870505	X	130	G	A	CoronetBrowJunc	0.05839505	0.04520788	1.668491	0.1964608	0.2744269	1.194484	2137	0.9995323	0.4003276	1043	477	617	1	-0.0006764208	0.9829852	1.396829
cela1_red_x_125870505	X	130	G	A	TrayLength	0.3287467	0.200635	2.684785	0.1013109	0.1593305	1.980569	2137	0.9995323	0.4003276	1043	477	617	1	-0.0006764208	0.9829852	1.355562
cela1_red_x_125870505	X	130	G	A	CoronetTrayJunc	-0.1768168	0.2309303	0.5862535	0.4438715	0.5287307	0.3968304	2137	0.9995323	0.4003276	1043	477	617	1	-0.0006764208	0.9829852	1.47734
cela1_red_x_125870505	X	130	G	A	Form	-0.003913983	0.03586639	0.01190865	0.913102	0.9318498	0.007313279	2137	0.9995323	0.4003276	1043	477	617	1	-0.0006764208	0.9829852	1.62836
cela1_red_x_125870505	X	130	G	A	AntlerWt	2.47613	9.109651	0.07388279	0.7857651	0.8082613	0.05888859	2137	0.9995323	0.4003276	1043	477	617	1	-0.0006764208	0.9829852	1.25462
cela1_red_x_125870505	X	130	G	A	CoronetCirc	0.07537427	0.07687283	0.961392	0.3268364	0.4154314	0.663203	2137	0.9995323	0.4003276	1043	477	617	1	-0.0006764208	0.9829852	1.449619
cela1_red_x_125888414	X	130	C	A	Length	0.62555	0.4602213	1.847526	0.1740714	0.2448229	1.352607	2138	1	0.1440599	1710	240	188	0.6901053	-0.01593575	0.61103	1.365901
cela1_red_x_125888414	X	130	C	A	UpperBeam	0.06646439	0.06608415	1.011541	0.314534	0.3688062	0.807683	2138	1	0.1440599	1710	240	188	0.6901053	-0.01593575	0.61103	1.252398
cela1_red_x_125888414	X	130	C	A	TrayLength	0.6669723	0.2592638	6.618079	0.01009486	0.02713556	4.882165	2138	1	0.1440599	1710	240	188	0.6901053	-0.01593575	0.61103	1.355562
cela1_red_x_125888414	X	130	C	A	CoronetTrayJunc	-0.6957894	0.3057541	5.178583	0.02286696	0.0611712	3.505342	2138	1	0.1440599	1710	240	188	0.6901053	-0.01593575	0.61103	1.47734
cela1_red_x_125888414	X	130	C	A	CoronetCirc	-0.009840571	0.1024995	0.009217152	0.9235158	0.9364448	0.006358326	2138	1	0.1440599	1710	240	188	0.6901053	-0.01593575	0.61103	1.449619
cela1_red_x_125888414	X	130	C	A	AntlerWt	10.21244	11.81063	0.7476739	0.3872137	0.4401326	0.5959367	2138	1	0.1440599	1710	240	188	0.6901053	-0.01593575	0.61103	1.25462
cela1_red_x_125888414	X	130	C	A	LowerBeam	0.04209832	0.06667628	0.3986455	0.5277896	0.6237205	0.2406729	2138	1	0.1440599	1710	240	188	0.6901053	-0.01593575	0.61103	1.656379
cela1_red_x_125888414	X	130	C	A	BrowLength	0.4833433	0.280464	2.970004	0.08482165	0.1772179	1.820801	2138	1	0.1440599	1710	240	188	0.6901053	-0.01593575	0.61103	1.631152
cela1_red_x_125888414	X	130	C	A	Form	0.03104554	0.0486762	0.4067851	0.5236058	0.6172069	0.2498128	2138	1	0.1440599	1710	240	188	0.6901053	-0.01593575	0.61103	1.62836
cela1_red_x_125888414	X	130	C	A	CoronetBrowJunc	0.001546695	0.06008446	0.0006626511	0.9794631	0.9826229	0.0004743966	2138	1	0.1440599	1710	240	188	0.6901053	-0.01593575	0.61103	1.396829
cela1_red_x_125913942	X	130	A	G	UpperBeam	0.02337192	0.04986856	0.219652	0.6393052	0.6753696	0.1753851	2132	0.9971936	0.3946998	1050	481	601	0.5947141	-0.01755632	0.5800623	1.252398
cela1_red_x_125913942	X	130	A	G	CoronetTrayJunc	-0.2331333	0.2317011	1.012401	0.3143284	0.4077724	0.6852862	2132	0.9971936	0.3946998	1050	481	601	0.5947141	-0.01755632	0.5800623	1.47734
cela1_red_x_125913942	X	130	A	G	AntlerWt	0.5325214	9.197671	0.003352112	0.9538303	0.958776	0.002671815	2132	0.9971936	0.3946998	1050	481	601	0.5947141	-0.01755632	0.5800623	1.25462
cela1_red_x_125913942	X	130	A	G	LowerBeam	0.01847551	0.05026232	0.1351163	0.7131852	0.7751765	0.08157332	2132	0.9971936	0.3946998	1050	481	601	0.5947141	-0.01755632	0.5800623	1.656379
cela1_red_x_125913942	X	130	A	G	Length	0.7994331	0.3560685	5.040773	0.02475744	0.05472522	3.690439	2132	0.9971936	0.3946998	1050	481	601	0.5947141	-0.01755632	0.5800623	1.365901
cela1_red_x_125913942	X	130	A	G	CoronetCirc	0.06996077	0.07707959	0.8238162	0.3640668	0.4509359	0.5682982	2132	0.9971936	0.3946998	1050	481	601	0.5947141	-0.01755632	0.5800623	1.449619
cela1_red_x_125913942	X	130	A	G	Form	-0.004613269	0.03600673	0.01641536	0.8980521	0.9200238	0.01008092	2132	0.9971936	0.3946998	1050	481	601	0.5947141	-0.01755632	0.5800623	1.62836
cela1_red_x_125913942	X	130	A	G	TrayLength	0.358651	0.201929	3.154618	0.07571243	0.1271332	2.327165	2132	0.9971936	0.3946998	1050	481	601	0.5947141	-0.01755632	0.5800623	1.355562
cela1_red_x_125913942	X	130	A	G	BrowLength	0.1732421	0.2093901	0.6845336	0.4080299	0.5171054	0.4196626	2132	0.9971936	0.3946998	1050	481	601	0.5947141	-0.01755632	0.5800623	1.631152
cela1_red_x_125913942	X	130	A	G	CoronetBrowJunc	0.06891265	0.04543243	2.300732	0.129313	0.1993527	1.64711	2132	0.9971936	0.3946998	1050	481	601	0.5947141	-0.01755632	0.5800623	1.396829
cela1_red_x_125973794	X	130	G	A	LowerBeam	0.06201097	0.0528425	1.377115	0.2405931	0.3618676	0.8314013	2137	0.9995323	0.3390267	1187	451	499	0.5693663	-0.0190874	0.5466645	1.656379
cela1_red_x_125973794	X	130	G	A	CoronetTrayJunc	-0.06041848	0.242641	0.06200281	0.803358	0.8376785	0.04196922	2137	0.9995323	0.3390267	1187	451	499	0.5693663	-0.0190874	0.5466645	1.47734
cela1_red_x_125973794	X	130	G	A	Length	0.8088425	0.3682813	4.823571	0.02807313	0.06021615	3.531421	2137	0.9995323	0.3390267	1187	451	499	0.5693663	-0.0190874	0.5466645	1.365901
cela1_red_x_125973794	X	130	G	A	TrayLength	0.44203	0.209087	4.469402	0.03450707	0.06940304	3.297083	2137	0.9995323	0.3390267	1187	451	499	0.5693663	-0.0190874	0.5466645	1.355562
cela1_red_x_125973794	X	130	G	A	AntlerWt	5.25365	9.547542	0.3027883	0.5821396	0.6232409	0.2413388	2137	0.9995323	0.3390267	1187	451	499	0.5693663	-0.0190874	0.5466645	1.25462
cela1_red_x_125973794	X	130	G	A	CoronetCirc	0.1514168	0.08078827	3.512784	0.06089705	0.119547	2.423246	2137	0.9995323	0.3390267	1187	451	499	0.5693663	-0.0190874	0.5466645	1.449619
cela1_red_x_125973794	X	130	G	A	UpperBeam	0.04435652	0.05259074	0.7113714	0.3989889	0.4510518	0.5680074	2137	0.9995323	0.3390267	1187	451	499	0.5693663	-0.0190874	0.5466645	1.252398
cela1_red_x_125973794	X	130	G	A	BrowLength	0.320353	0.2189925	2.139929	0.1435086	0.2520487	1.311912	2137	0.9995323	0.3390267	1187	451	499	0.5693663	-0.0190874	0.5466645	1.631152
cela1_red_x_125973794	X	130	G	A	Form	0.01652053	0.03734699	0.1956756	0.6582343	0.7288531	0.1201673	2137	0.9995323	0.3390267	1187	451	499	0.5693663	-0.0190874	0.5466645	1.62836
cela1_red_x_125973794	X	130	G	A	CoronetBrowJunc	0.03973235	0.04785273	0.689406	0.4063665	0.4823477	0.4935506	2137	0.9995323	0.3390267	1187	451	499	0.5693663	-0.0190874	0.5466645	1.396829
cela1_red_x_126011159	X	130	G	A	UpperBeam	0.01877224	0.04973848	0.1424451	0.7058623	0.7359281	0.1137378	2136	0.9990645	0.4220506	992	485	659	1	-0.001480127	0.9627792	1.252398
cela1_red_x_126011159	X	130	G	A	Length	0.7156417	0.3539923	4.086991	0.04321452	0.0836686	2.992158	2136	0.9990645	0.4220506	992	485	659	1	-0.001480127	0.9627792	1.365901
cela1_red_x_126011159	X	130	G	A	LowerBeam	0.01175941	0.05001811	0.0552734	0.8141288	0.8550533	0.03337003	2136	0.9990645	0.4220506	992	485	659	1	-0.001480127	0.9627792	1.656379
cela1_red_x_126011159	X	130	G	A	TrayLength	0.3059637	0.1988391	2.367753	0.1238652	0.1862929	1.746694	2136	0.9990645	0.4220506	992	485	659	1	-0.001480127	0.9627792	1.355562
cela1_red_x_126011159	X	130	G	A	CoronetTrayJunc	-0.2576392	0.2298867	1.256019	0.262406	0.3564988	0.8501892	2136	0.9990645	0.4220506	992	485	659	1	-0.001480127	0.9627792	1.47734
cela1_red_x_126011159	X	130	G	A	AntlerWt	1.926462	9.152212	0.04430663	0.8332842	0.8509376	0.03531479	2136	0.9990645	0.4220506	992	485	659	1	-0.001480127	0.9627792	1.25462
cela1_red_x_126011159	X	130	G	A	BrowLength	0.07913015	0.2075836	0.1453107	0.7030575	0.765344	0.08908472	2136	0.9990645	0.4220506	992	485	659	1	-0.001480127	0.9627792	1.631152
cela1_red_x_126011159	X	130	G	A	CoronetCirc	0.06336138	0.07681756	0.6803434	0.4094685	0.4932976	0.4693255	2136	0.9990645	0.4220506	992	485	659	1	-0.001480127	0.9627792	1.449619
cela1_red_x_126011159	X	130	G	A	CoronetBrowJunc	0.05762425	0.04512132	1.630973	0.2015685	0.2798897	1.167625	2136	0.9990645	0.4220506	992	485	659	1	-0.001480127	0.9627792	1.396829
cela1_red_x_126011159	X	130	G	A	Form	0.005738023	0.03578782	0.02570716	0.8726176	0.9000114	0.01578715	2136	0.9990645	0.4220506	992	485	659	1	-0.001480127	0.9627792	1.62836
cela1_red_x_12604071	X	23	A	G	LowerBeam	-0.03078765	0.07765879	0.1571708	0.6917748	0.7580525	0.09488819	2137	0.9995323	0.1321947	1740	229	168	0.5889073	0.0154819	0.6293544	1.656379
cela1_red_x_12604071	X	23	A	G	CoronetTrayJunc	-0.5854653	0.3514685	2.774786	0.09575947	0.1705354	1.878231	2137	0.9995323	0.1321947	1740	229	168	0.5889073	0.0154819	0.6293544	1.47734
cela1_red_x_12604071	X	23	A	G	Length	-0.7225769	0.5265729	1.883003	0.1699932	0.2403432	1.37858	2137	0.9995323	0.1321947	1740	229	168	0.5889073	0.0154819	0.6293544	1.365901
cela1_red_x_12604071	X	23	A	G	UpperBeam	0.008988412	0.07624806	0.01389659	0.9061597	0.916108	0.01109599	2137	0.9995323	0.1321947	1740	229	168	0.5889073	0.0154819	0.6293544	1.252398
cela1_red_x_12604071	X	23	A	G	Form	0.007173707	0.05652347	0.01610756	0.8990072	0.9207746	0.009891892	2137	0.9995323	0.1321947	1740	229	168	0.5889073	0.0154819	0.6293544	1.62836
cela1_red_x_12604071	X	23	A	G	TrayLength	-0.2794783	0.2946767	0.8995076	0.3429138	0.4153032	0.6635678	2137	0.9995323	0.1321947	1740	229	168	0.5889073	0.0154819	0.6293544	1.355562
cela1_red_x_12604071	X	23	A	G	CoronetCirc	-0.08512598	0.1175271	0.5246242	0.4688758	0.5474503	0.3619048	2137	0.9995323	0.1321947	1740	229	168	0.5889073	0.0154819	0.6293544	1.449619
cela1_red_x_12604071	X	23	A	G	CoronetBrowJunc	-0.1022074	0.07070508	2.0896	0.1483049	0.2212942	1.495959	2137	0.9995323	0.1321947	1740	229	168	0.5889073	0.0154819	0.6293544	1.396829
cela1_red_x_12604071	X	23	A	G	AntlerWt	-5.467136	14.1077	0.1501784	0.6983649	0.7293597	0.1197003	2137	0.9995323	0.1321947	1740	229	168	0.5889073	0.0154819	0.6293544	1.25462
cela1_red_x_12604071	X	23	A	G	BrowLength	-0.05020659	0.319706	0.02466152	0.8752134	0.902139	0.01511908	2137	0.9995323	0.1321947	1740	229	168	0.5889073	0.0154819	0.6293544	1.631152
cela1_red_x_126050279	X	130	C	A	CoronetTrayJunc	-0.3165574	0.2272174	1.940983	0.1635619	0.2517013	1.313836	2137	0.9995323	0.4190454	998	487	652	0.8447296	-0.008341431	0.7925266	1.47734
cela1_red_x_126050279	X	130	C	A	LowerBeam	0.01602165	0.04961871	0.1042614	0.7467745	0.8018998	0.06294538	2137	0.9995323	0.4190454	998	487	652	0.8447296	-0.008341431	0.7925266	1.656379
cela1_red_x_126050279	X	130	C	A	UpperBeam	0.01732899	0.04908081	0.1246588	0.7240355	0.7523871	0.09953609	2137	0.9995323	0.4190454	998	487	652	0.8447296	-0.008341431	0.7925266	1.252398
cela1_red_x_126050279	X	130	C	A	Length	0.7136221	0.3512576	4.127482	0.0421921	0.08215213	3.021802	2137	0.9995323	0.4190454	998	487	652	0.8447296	-0.008341431	0.7925266	1.365901
cela1_red_x_126050279	X	130	C	A	AntlerWt	-0.1316857	9.02033	0.0002131241	0.9883523	0.9896011	0.0001698715	2137	0.9995323	0.4190454	998	487	652	0.8447296	-0.008341431	0.7925266	1.25462
cela1_red_x_126050279	X	130	C	A	TrayLength	0.3191505	0.1984849	2.585451	0.1078497	0.1672646	1.90729	2137	0.9995323	0.4190454	998	487	652	0.8447296	-0.008341431	0.7925266	1.355562
cela1_red_x_126050279	X	130	C	A	CoronetCirc	0.04478614	0.07596936	0.3475444	0.5555065	0.6243877	0.2397487	2137	0.9995323	0.4190454	998	487	652	0.8447296	-0.008341431	0.7925266	1.449619
cela1_red_x_126050279	X	130	C	A	CoronetBrowJunc	0.05418875	0.04453783	1.480336	0.223722	0.3032647	1.059783	2137	0.9995323	0.4190454	998	487	652	0.8447296	-0.008341431	0.7925266	1.396829
cela1_red_x_126050279	X	130	C	A	BrowLength	0.02397197	0.2061082	0.01352748	0.9074087	0.9274393	0.008293204	2137	0.9995323	0.4190454	998	487	652	0.8447296	-0.008341431	0.7925266	1.631152
cela1_red_x_126050279	X	130	C	A	Form	0.000105021	0.03532838	8.837007e-06	0.9976281	0.9981413	5.426938e-06	2137	0.9995323	0.4190454	998	487	652	0.8447296	-0.008341431	0.7925266	1.62836
cela1_red_x_126141049	X	130	A	G	Length	0.6441204	0.4594291	1.965609	0.1609147	0.2302919	1.439057	2137	0.9995323	0.1605054	1662	264	211	1	-0.003671746	0.9076395	1.365901
cela1_red_x_126141049	X	130	A	G	UpperBeam	0.1124255	0.06581041	2.918369	0.08757634	0.1268836	2.330224	2137	0.9995323	0.1605054	1662	264	211	1	-0.003671746	0.9076395	1.252398
cela1_red_x_126141049	X	130	A	G	CoronetBrowJunc	-0.01901857	0.05986252	0.1009359	0.7507094	0.7880732	0.07226073	2137	0.9995323	0.1605054	1662	264	211	1	-0.003671746	0.9076395	1.396829
cela1_red_x_126141049	X	130	A	G	CoronetTrayJunc	-0.6619288	0.3003428	4.857224	0.0275306	0.06979577	3.287817	2137	0.9995323	0.1605054	1662	264	211	1	-0.003671746	0.9076395	1.47734
cela1_red_x_126141049	X	130	A	G	TrayLength	0.6454618	0.2538852	6.463478	0.01101139	0.02899155	4.768115	2137	0.9995323	0.1605054	1662	264	211	1	-0.003671746	0.9076395	1.355562
cela1_red_x_126141049	X	130	A	G	CoronetCirc	0.04161969	0.1024878	0.1649123	0.6846735	0.7359006	0.1137625	2137	0.9995323	0.1605054	1662	264	211	1	-0.003671746	0.9076395	1.449619
cela1_red_x_126141049	X	130	A	G	LowerBeam	0.07571084	0.06646081	1.297732	0.254628	0.3760804	0.7834751	2137	0.9995323	0.1605054	1662	264	211	1	-0.003671746	0.9076395	1.656379
cela1_red_x_126141049	X	130	A	G	BrowLength	0.5090097	0.277701	3.359674	0.06681128	0.1512405	2.059694	2137	0.9995323	0.1605054	1662	264	211	1	-0.003671746	0.9076395	1.631152
cela1_red_x_126141049	X	130	A	G	Form	0.06083321	0.04883206	1.551927	0.2128512	0.3289412	0.9530616	2137	0.9995323	0.1605054	1662	264	211	1	-0.003671746	0.9076395	1.62836
cela1_red_x_126141049	X	130	A	G	AntlerWt	14.9347	12.06668	1.531854	0.2158345	0.2691703	1.220971	2137	0.9995323	0.1605054	1662	264	211	1	-0.003671746	0.9076395	1.25462
cela1_red_x_126202254	X	130	A	G	CoronetTrayJunc	-0.6685001	0.3009244	4.935012	0.02631788	0.06759527	3.340471	2106	0.9850327	0.1640551	1632	257	217	0.1967211	0.0401882	0.2149338	1.47734
cela1_red_x_126202254	X	130	A	G	Length	0.6079518	0.459847	1.74788	0.1861435	0.2579634	1.279654	2106	0.9850327	0.1640551	1632	257	217	0.1967211	0.0401882	0.2149338	1.365901
cela1_red_x_126202254	X	130	A	G	UpperBeam	0.116481	0.06590114	3.124098	0.07714256	0.1142452	2.494492	2106	0.9850327	0.1640551	1632	257	217	0.1967211	0.0401882	0.2149338	1.252398
cela1_red_x_126202254	X	130	A	G	LowerBeam	0.07595069	0.06659275	1.300797	0.2540676	0.3755172	0.7853261	2106	0.9850327	0.1640551	1632	257	217	0.1967211	0.0401882	0.2149338	1.656379
cela1_red_x_126202254	X	130	A	G	BrowLength	0.5107873	0.2781625	3.371964	0.06631465	0.1504948	2.067228	2106	0.9850327	0.1640551	1632	257	217	0.1967211	0.0401882	0.2149338	1.631152
cela1_red_x_126202254	X	130	A	G	CoronetCirc	0.04836452	0.1025635	0.222366	0.637243	0.6953108	0.1533961	2106	0.9850327	0.1640551	1632	257	217	0.1967211	0.0401882	0.2149338	1.449619
cela1_red_x_126202254	X	130	A	G	TrayLength	0.6559858	0.2544031	6.648814	0.009922187	0.02678157	4.904838	2106	0.9850327	0.1640551	1632	257	217	0.1967211	0.0401882	0.2149338	1.355562
cela1_red_x_126202254	X	130	A	G	Form	0.05916904	0.04890212	1.463975	0.2262987	0.3430368	0.899049	2106	0.9850327	0.1640551	1632	257	217	0.1967211	0.0401882	0.2149338	1.62836
cela1_red_x_126202254	X	130	A	G	AntlerWt	14.34061	12.10491	1.403499	0.2361385	0.290206	1.118665	2106	0.9850327	0.1640551	1632	257	217	0.1967211	0.0401882	0.2149338	1.25462
cela1_red_x_126202254	X	130	A	G	CoronetBrowJunc	-0.0195582	0.05996766	0.1063711	0.7443141	0.7825817	0.07615179	2106	0.9850327	0.1640551	1632	257	217	0.1967211	0.0401882	0.2149338	1.396829
cela1_red_x_126244228	X	130	A	G	BrowLength	0.02459768	0.2130618	0.01332838	0.9080896	0.9279738	0.008171142	2135	0.9985968	0.3391101	1198	426	511	0.1579466	0.04599334	0.1484926	1.631152
cela1_red_x_126244228	X	130	A	G	CoronetCirc	-0.1082936	0.07801736	1.926739	0.1651156	0.2489592	1.329135	2135	0.9985968	0.3391101	1198	426	511	0.1579466	0.04599334	0.1484926	1.449619
cela1_red_x_126244228	X	130	A	G	UpperBeam	0.02248631	0.05049897	0.1982765	0.6561156	0.6907103	0.1583175	2135	0.9985968	0.3391101	1198	426	511	0.1579466	0.04599334	0.1484926	1.252398
cela1_red_x_126244228	X	130	A	G	Length	0.3935923	0.3597548	1.196961	0.27393	0.3492127	0.8763161	2135	0.9985968	0.3391101	1198	426	511	0.1579466	0.04599334	0.1484926	1.365901
cela1_red_x_126244228	X	130	A	G	TrayLength	0.3220182	0.2013925	2.556668	0.1098299	0.1696473	1.886057	2135	0.9985968	0.3391101	1198	426	511	0.1579466	0.04599334	0.1484926	1.355562
cela1_red_x_126244228	X	130	A	G	CoronetTrayJunc	-0.6370724	0.2294091	7.711808	0.005486078	0.02232775	5.220062	2135	0.9985968	0.3391101	1198	426	511	0.1579466	0.04599334	0.1484926	1.47734
cela1_red_x_126244228	X	130	A	G	LowerBeam	0.03636265	0.05058438	0.5167473	0.4722325	0.5764713	0.3119741	2135	0.9985968	0.3391101	1198	426	511	0.1579466	0.04599334	0.1484926	1.656379
cela1_red_x_126244228	X	130	A	G	AntlerWt	5.591703	9.27295	0.3636239	0.5465005	0.5903308	0.289828	2135	0.9985968	0.3391101	1198	426	511	0.1579466	0.04599334	0.1484926	1.25462
cela1_red_x_126244228	X	130	A	G	Form	0.007199267	0.03710845	0.03763838	0.8461711	0.8791602	0.02311429	2135	0.9985968	0.3391101	1198	426	511	0.1579466	0.04599334	0.1484926	1.62836
cela1_red_x_126244228	X	130	A	G	CoronetBrowJunc	0.02922613	0.04569764	0.4090298	0.5224624	0.5884144	0.2928273	2135	0.9985968	0.3391101	1198	426	511	0.1579466	0.04599334	0.1484926	1.396829
cela1_red_x_126290366	X	130	C	A	LowerBeam	-0.1051617	0.07656942	1.886275	0.1696227	0.2859072	1.138794	2138	1	0.121609	1768	220	150	0.6599692	-0.02060056	0.5079773	1.656379
cela1_red_x_126290366	X	130	C	A	AntlerWt	-6.297467	12.91883	0.2376211	0.6259296	0.663419	0.189397	2138	1	0.121609	1768	220	150	0.6599692	-0.02060056	0.5079773	1.25462
cela1_red_x_126290366	X	130	C	A	Length	-0.3348577	0.5331429	0.3944876	0.5299499	0.5909833	0.2888113	2138	1	0.121609	1768	220	150	0.6599692	-0.02060056	0.5079773	1.365901
cela1_red_x_126290366	X	130	C	A	CoronetCirc	-0.1190237	0.1167384	1.039535	0.3079295	0.3970938	0.7171092	2138	1	0.121609	1768	220	150	0.6599692	-0.02060056	0.5079773	1.449619
cela1_red_x_126290366	X	130	C	A	Form	-0.03403104	0.05493295	0.3837821	0.5355861	0.6273392	0.2356863	2138	1	0.121609	1768	220	150	0.6599692	-0.02060056	0.5079773	1.62836
cela1_red_x_126290366	X	130	C	A	UpperBeam	-0.0413056	0.07580123	0.2969377	0.5858086	0.626312	0.2370953	2138	1	0.121609	1768	220	150	0.6599692	-0.02060056	0.5079773	1.252398
cela1_red_x_126290366	X	130	C	A	CoronetBrowJunc	0.04032263	0.06798432	0.3517873	0.5531031	0.6157776	0.251847	2138	1	0.121609	1768	220	150	0.6599692	-0.02060056	0.5079773	1.396829
cela1_red_x_126290366	X	130	C	A	TrayLength	-0.1709823	0.3194621	0.2864599	0.5924981	0.6457334	0.2113218	2138	1	0.121609	1768	220	150	0.6599692	-0.02060056	0.5079773	1.355562
cela1_red_x_126290366	X	130	C	A	CoronetTrayJunc	-0.4786146	0.3537809	1.830219	0.1761017	0.2656907	1.238861	2138	1	0.121609	1768	220	150	0.6599692	-0.02060056	0.5079773	1.47734
cela1_red_x_126290366	X	130	C	A	BrowLength	-0.3825288	0.3131805	1.491897	0.2219223	0.3388895	0.914628	2138	1	0.121609	1768	220	150	0.6599692	-0.02060056	0.5079773	1.631152
cela1_red_x_126318896	X	130	A	C	Length	0.1558481	0.3505404	0.1976637	0.6566133	0.7036398	0.1447131	2138	1	0.4048176	1037	471	630	0.5547449	0.01906559	0.5479393	1.365901
cela1_red_x_126318896	X	130	A	C	AntlerWt	18.09755	9.016554	4.028638	0.04473405	0.07314284	3.211043	2138	1	0.4048176	1037	471	630	0.5547449	0.01906559	0.5479393	1.25462
cela1_red_x_126318896	X	130	A	C	CoronetCirc	0.004546811	0.07647401	0.003534973	0.9525892	0.9606151	0.002438552	2138	1	0.4048176	1037	471	630	0.5547449	0.01906559	0.5479393	1.449619
cela1_red_x_126318896	X	130	A	C	TrayLength	0.4559935	0.1961194	5.406004	0.02006761	0.04582501	3.988015	2138	1	0.4048176	1037	471	630	0.5547449	0.01906559	0.5479393	1.355562
cela1_red_x_126318896	X	130	A	C	UpperBeam	0.07236248	0.04993414	2.10006	0.1472933	0.1953461	1.676831	2138	1	0.4048176	1037	471	630	0.5547449	0.01906559	0.5479393	1.252398
cela1_red_x_126318896	X	130	A	C	CoronetTrayJunc	-0.3917322	0.2271616	2.973778	0.08462401	0.1559642	2.012927	2138	1	0.4048176	1037	471	630	0.5547449	0.01906559	0.5479393	1.47734
cela1_red_x_126318896	X	130	A	C	CoronetBrowJunc	0.01283062	0.04568652	0.07887135	0.7788328	0.8121737	0.05646455	2138	1	0.4048176	1037	471	630	0.5547449	0.01906559	0.5479393	1.396829
cela1_red_x_126318896	X	130	A	C	LowerBeam	0.09752977	0.04989551	3.820776	0.05062078	0.1288169	2.306705	2138	1	0.4048176	1037	471	630	0.5547449	0.01906559	0.5479393	1.656379
cela1_red_x_126318896	X	130	A	C	BrowLength	0.3722228	0.2057012	3.274403	0.07036853	0.1565316	2.007417	2138	1	0.4048176	1037	471	630	0.5547449	0.01906559	0.5479393	1.631152
cela1_red_x_126318896	X	130	A	C	Form	0.02185428	0.03580422	0.3725671	0.5416083	0.6324158	0.228799	2138	1	0.4048176	1037	471	630	0.5547449	0.01906559	0.5479393	1.62836
cela1_red_x_126351936	X	130	G	A	LowerBeam	-0.06040055	0.04944583	1.492184	0.2218779	0.3425482	0.9008713	2137	0.9995323	0.5119326	802	482	853	0.341767	0.03014575	0.3418585	1.656379
cela1_red_x_126351936	X	130	G	A	Length	0.1845769	0.3476371	0.2819049	0.5954554	0.6496137	0.2063875	2137	0.9995323	0.5119326	802	482	853	0.341767	0.03014575	0.3418585	1.365901
cela1_red_x_126351936	X	130	G	A	Form	-0.06235837	0.03552236	3.081669	0.07917924	0.1689203	1.892499	2137	0.9995323	0.5119326	802	482	853	0.341767	0.03014575	0.3418585	1.62836
cela1_red_x_126351936	X	130	G	A	AntlerWt	-12.78102	9.009829	2.012324	0.1560262	0.205347	1.603931	2137	0.9995323	0.5119326	802	482	853	0.341767	0.03014575	0.3418585	1.25462
cela1_red_x_126351936	X	130	G	A	UpperBeam	-0.08744416	0.04912976	3.167906	0.07509867	0.1117376	2.529472	2137	0.9995323	0.5119326	802	482	853	0.341767	0.03014575	0.3418585	1.252398
cela1_red_x_126351936	X	130	G	A	CoronetTrayJunc	0.6370695	0.2265564	7.907167	0.004923932	0.02069496	5.3523	2137	0.9995323	0.5119326	802	482	853	0.341767	0.03014575	0.3418585	1.47734
cela1_red_x_126351936	X	130	G	A	CoronetCirc	0.01468989	0.07681771	0.0365691	0.848345	0.8738035	0.02522669	2137	0.9995323	0.5119326	802	482	853	0.341767	0.03014575	0.3418585	1.449619
cela1_red_x_126351936	X	130	G	A	BrowLength	-0.2682442	0.2043707	1.722755	0.1893388	0.3040931	1.056158	2137	0.9995323	0.5119326	802	482	853	0.341767	0.03014575	0.3418585	1.631152
cela1_red_x_126351936	X	130	G	A	TrayLength	-0.5376354	0.1950285	7.599406	0.005838753	0.01789815	5.606091	2137	0.9995323	0.5119326	802	482	853	0.341767	0.03014575	0.3418585	1.355562
cela1_red_x_126351936	X	130	G	A	CoronetBrowJunc	0.04944697	0.04520781	1.196334	0.2740556	0.3547301	0.8564639	2137	0.9995323	0.5119326	802	482	853	0.341767	0.03014575	0.3418585	1.396829
cela1_red_x_126382353	X	130	A	C	LowerBeam	0.04950011	0.05611842	0.7780392	0.3777415	0.4931146	0.469723	2135	0.9985968	0.2477752	1422	368	345	0.9314486	-0.00501143	0.8743074	1.656379
cela1_red_x_126382353	X	130	A	C	CoronetCirc	0.1407642	0.08686683	2.625892	0.1051334	0.1783362	1.811435	2135	0.9985968	0.2477752	1422	368	345	0.9314486	-0.00501143	0.8743074	1.449619
cela1_red_x_126382353	X	130	A	C	Form	-0.009993188	0.04003668	0.06230058	0.8028961	0.8449225	0.03825972	2135	0.9985968	0.2477752	1422	368	345	0.9314486	-0.00501143	0.8743074	1.62836
cela1_red_x_126382353	X	130	A	C	Length	0.8196588	0.3907526	4.400099	0.03593684	0.07268187	3.22139	2135	0.9985968	0.2477752	1422	368	345	0.9314486	-0.00501143	0.8743074	1.365901
cela1_red_x_126382353	X	130	A	C	UpperBeam	0.001486216	0.05594949	0.0007056213	0.9788079	0.9810629	0.0005634161	2135	0.9985968	0.2477752	1422	368	345	0.9314486	-0.00501143	0.8743074	1.252398
cela1_red_x_126382353	X	130	A	C	AntlerWt	2.818797	10.25118	0.07561003	0.7833372	0.8060771	0.0602653	2135	0.9985968	0.2477752	1422	368	345	0.9314486	-0.00501143	0.8743074	1.25462
cela1_red_x_126382353	X	130	A	C	BrowLength	0.3644129	0.2331901	2.442122	0.1181163	0.2211063	1.497176	2135	0.9985968	0.2477752	1422	368	345	0.9314486	-0.00501143	0.8743074	1.631152
cela1_red_x_126382353	X	130	A	C	TrayLength	0.3667128	0.2240737	2.67837	0.1017198	0.1598297	1.975837	2135	0.9985968	0.2477752	1422	368	345	0.9314486	-0.00501143	0.8743074	1.355562
cela1_red_x_126382353	X	130	A	C	CoronetBrowJunc	0.06373755	0.05131665	1.542674	0.2142202	0.2933001	1.104411	2135	0.9985968	0.2477752	1422	368	345	0.9314486	-0.00501143	0.8743074	1.396829
cela1_red_x_126382353	X	130	A	C	CoronetTrayJunc	0.2632142	0.2575072	1.044816	0.306704	0.4003657	0.7072277	2135	0.9985968	0.2477752	1422	368	345	0.9314486	-0.00501143	0.8743074	1.47734
cela1_red_x_12645780	X	23	G	A	LowerBeam	0.02256282	0.04917936	0.210485	0.6463876	0.7214839	0.1270754	2137	0.9995323	0.4960225	823	508	806	0.525596	-0.02254677	0.4771563	1.656379
cela1_red_x_12645780	X	23	G	A	CoronetCirc	-0.06119579	0.07469891	0.6711422	0.4126537	0.4962354	0.4629782	2137	0.9995323	0.4960225	823	508	806	0.525596	-0.02254677	0.4771563	1.449619
cela1_red_x_12645780	X	23	G	A	UpperBeam	0.006340838	0.04864479	0.01699106	0.8962897	0.9072748	0.01356682	2137	0.9995323	0.4960225	823	508	806	0.525596	-0.02254677	0.4771563	1.252398
cela1_red_x_12645780	X	23	G	A	BrowLength	0.006369016	0.2038938	0.000975746	0.9750806	0.9804873	0.0005981944	2137	0.9995323	0.4960225	823	508	806	0.525596	-0.02254677	0.4771563	1.631152
cela1_red_x_12645780	X	23	G	A	AntlerWt	9.113757	8.8624	1.057529	0.3037795	0.3585665	0.8429078	2137	0.9995323	0.4960225	823	508	806	0.525596	-0.02254677	0.4771563	1.25462
cela1_red_x_12645780	X	23	G	A	CoronetBrowJunc	0.07080563	0.04455211	2.5258	0.111998	0.1787197	1.808238	2137	0.9995323	0.4960225	823	508	806	0.525596	-0.02254677	0.4771563	1.396829
cela1_red_x_12645780	X	23	G	A	TrayLength	0.1153734	0.1939072	0.3540168	0.5518481	0.6093253	0.2611586	2137	0.9995323	0.4960225	823	508	806	0.525596	-0.02254677	0.4771563	1.355562
cela1_red_x_12645780	X	23	G	A	Length	-0.2264972	0.3397184	0.4445162	0.5049507	0.5683577	0.3254382	2137	0.9995323	0.4960225	823	508	806	0.525596	-0.02254677	0.4771563	1.365901
cela1_red_x_12645780	X	23	G	A	CoronetTrayJunc	0.01215385	0.225121	0.002914715	0.9569446	0.9645713	0.001972948	2137	0.9995323	0.4960225	823	508	806	0.525596	-0.02254677	0.4771563	1.47734
cela1_red_x_12645780	X	23	G	A	Form	-0.001212964	0.03503432	0.001198694	0.972381	0.9783546	0.000736136	2137	0.9995323	0.4960225	823	508	806	0.525596	-0.02254677	0.4771563	1.62836
cela1_red_x_126583396	X	130	A	G	LowerBeam	0.04012334	0.05011682	0.6409544	0.4233654	0.533901	0.3869613	2136	0.9990645	0.3529963	1158	448	530	0.5805075	0.01846635	0.5608392	1.656379
cela1_red_x_126583396	X	130	A	G	CoronetCirc	-0.1017487	0.07739329	1.728427	0.1886119	0.2748597	1.192332	2136	0.9990645	0.3529963	1158	448	530	0.5805075	0.01846635	0.5608392	1.449619
cela1_red_x_126583396	X	130	A	G	UpperBeam	0.04518357	0.04987906	0.8205871	0.3650086	0.4182552	0.6552125	2136	0.9990645	0.3529963	1158	448	530	0.5805075	0.01846635	0.5608392	1.252398
cela1_red_x_126583396	X	130	A	G	CoronetTrayJunc	-0.5934021	0.2308642	6.606707	0.01015954	0.03445407	4.472028	2136	0.9990645	0.3529963	1158	448	530	0.5805075	0.01846635	0.5608392	1.47734
cela1_red_x_126583396	X	130	A	G	CoronetBrowJunc	0.03915874	0.0453623	0.7451904	0.3880033	0.4651445	0.5334871	2136	0.9990645	0.3529963	1158	448	530	0.5805075	0.01846635	0.5608392	1.396829
cela1_red_x_126583396	X	130	A	G	TrayLength	0.374278	0.2002234	3.49429	0.06158079	0.1083761	2.577742	2136	0.9990645	0.3529963	1158	448	530	0.5805075	0.01846635	0.5608392	1.355562
cela1_red_x_126583396	X	130	A	G	AntlerWt	5.161384	9.178715	0.3162049	0.5738973	0.6156476	0.2520325	2136	0.9990645	0.3529963	1158	448	530	0.5805075	0.01846635	0.5608392	1.25462
cela1_red_x_126583396	X	130	A	G	Length	0.6836883	0.3567488	3.672749	0.05530888	0.1010505	2.688885	2136	0.9990645	0.3529963	1158	448	530	0.5805075	0.01846635	0.5608392	1.365901
cela1_red_x_126583396	X	130	A	G	BrowLength	0.06861396	0.210652	0.1060948	0.7446348	0.7986961	0.06504284	2136	0.9990645	0.3529963	1158	448	530	0.5805075	0.01846635	0.5608392	1.631152
cela1_red_x_126583396	X	130	A	G	Form	0.01224025	0.03665994	0.1114801	0.7384653	0.79359	0.06846161	2136	0.9990645	0.3529963	1158	448	530	0.5805075	0.01846635	0.5608392	1.62836
cela1_red_x_126612046	X	130	A	C	CoronetTrayJunc	-0.07867886	0.2301989	0.116818	0.7325116	0.7785574	0.07907318	2132	0.9971936	0.4045497	1032	475	625	0.8432715	0.006822769	0.8297132	1.47734
cela1_red_x_126612046	X	130	A	C	CoronetBrowJunc	0.04383601	0.04496581	0.95038	0.3296226	0.4094546	0.6803837	2132	0.9971936	0.4045497	1032	475	625	0.8432715	0.006822769	0.8297132	1.396829
cela1_red_x_126612046	X	130	A	C	LowerBeam	0.00320237	0.04957609	0.00417252	0.9484964	0.9599708	0.002519062	2132	0.9971936	0.4045497	1032	475	625	0.8432715	0.006822769	0.8297132	1.656379
cela1_red_x_126612046	X	130	A	C	Length	0.7379239	0.3540803	4.343297	0.0371549	0.07455364	3.179805	2132	0.9971936	0.4045497	1032	475	625	0.8432715	0.006822769	0.8297132	1.365901
cela1_red_x_126612046	X	130	A	C	TrayLength	0.2678793	0.200381	1.787167	0.1812717	0.2508802	1.318396	2132	0.9971936	0.4045497	1032	475	625	0.8432715	0.006822769	0.8297132	1.355562
cela1_red_x_126612046	X	130	A	C	UpperBeam	0.00663956	0.04940895	0.0180579	0.8931023	0.9044216	0.01441866	2132	0.9971936	0.4045497	1032	475	625	0.8432715	0.006822769	0.8297132	1.252398
cela1_red_x_126612046	X	130	A	C	CoronetCirc	0.0554084	0.07657198	0.5236143	0.469304	0.547836	0.3612081	2132	0.9971936	0.4045497	1032	475	625	0.8432715	0.006822769	0.8297132	1.449619
cela1_red_x_126612046	X	130	A	C	BrowLength	0.109138	0.2073949	0.2769211	0.5987264	0.6803161	0.1697702	2132	0.9971936	0.4045497	1032	475	625	0.8432715	0.006822769	0.8297132	1.631152
cela1_red_x_126612046	X	130	A	C	AntlerWt	-1.084852	9.063595	0.0143265	0.9047261	0.9149003	0.011419	2132	0.9971936	0.4045497	1032	475	625	0.8432715	0.006822769	0.8297132	1.25462
cela1_red_x_126612046	X	130	A	C	Form	-0.004486888	0.03589752	0.0156229	0.9005302	0.9219718	0.009594255	2132	0.9971936	0.4045497	1032	475	625	0.8432715	0.006822769	0.8297132	1.62836
cela1_red_x_126630806	X	130	A	G	CoronetTrayJunc	0.5806855	0.2706092	4.604654	0.03188529	0.07748625	3.116854	2138	1	0.2240412	1478	362	298	0.2389877	-0.03981506	0.2038167	1.47734
cela1_red_x_126630806	X	130	A	G	Length	0.4798561	0.4200675	1.30492	0.2533165	0.32836	0.9553548	2138	1	0.2240412	1478	362	298	0.2389877	-0.03981506	0.2038167	1.365901
cela1_red_x_126630806	X	130	A	G	CoronetCirc	0.04376589	0.09064088	0.2331435	0.6292027	0.6883927	0.1608308	2138	1	0.2240412	1478	362	298	0.2389877	-0.03981506	0.2038167	1.449619
cela1_red_x_126630806	X	130	A	G	BrowLength	-0.03572637	0.2446265	0.02132902	0.8838862	0.9089599	0.01307605	2138	1	0.2240412	1478	362	298	0.2389877	-0.03981506	0.2038167	1.631152
cela1_red_x_126630806	X	130	A	G	LowerBeam	0.08328623	0.05877755	2.007814	0.1564906	0.2709026	1.212171	2138	1	0.2240412	1478	362	298	0.2389877	-0.03981506	0.2038167	1.656379
cela1_red_x_126630806	X	130	A	G	AntlerWt	-4.971749	10.6628	0.2174083	0.6410218	0.6772076	0.1732862	2138	1	0.2240412	1478	362	298	0.2389877	-0.03981506	0.2038167	1.25462
cela1_red_x_126630806	X	130	A	G	UpperBeam	-0.0435421	0.05857536	0.552572	0.4572687	0.5065385	0.4412111	2138	1	0.2240412	1478	362	298	0.2389877	-0.03981506	0.2038167	1.252398
cela1_red_x_126630806	X	130	A	G	Form	-0.02545621	0.04069999	0.3912001	0.5316692	0.6240315	0.2402419	2138	1	0.2240412	1478	362	298	0.2389877	-0.03981506	0.2038167	1.62836
cela1_red_x_126630806	X	130	A	G	TrayLength	0.009107019	0.2383813	0.001459513	0.9695254	0.9738238	0.001076685	2138	1	0.2240412	1478	362	298	0.2389877	-0.03981506	0.2038167	1.355562
cela1_red_x_126630806	X	130	A	G	CoronetBrowJunc	0.07383804	0.0533147	1.918078	0.1660687	0.2412687	1.373166	2138	1	0.2240412	1478	362	298	0.2389877	-0.03981506	0.2038167	1.396829
cela1_red_x_126690790	X	130	A	G	LowerBeam	0.07537365	0.0532609	2.002729	0.1570163	0.2715103	1.209101	2136	0.9990645	0.2886236	1316	407	413	0.7535814	-0.01290042	0.6835887	1.656379
cela1_red_x_126690790	X	130	A	G	TrayLength	0.5566687	0.2145354	6.732796	0.009465611	0.02583853	4.966792	2136	0.9990645	0.2886236	1316	407	413	0.7535814	-0.01290042	0.6835887	1.355562
cela1_red_x_126690790	X	130	A	G	UpperBeam	0.04034542	0.05344829	0.569798	0.4503392	0.4999863	0.4549655	2136	0.9990645	0.2886236	1316	407	413	0.7535814	-0.01290042	0.6835887	1.252398
cela1_red_x_126690790	X	130	A	G	Length	0.6800319	0.3752431	3.284226	0.06994858	0.1209914	2.40444	2136	0.9990645	0.2886236	1316	407	413	0.7535814	-0.01290042	0.6835887	1.365901
cela1_red_x_126690790	X	130	A	G	Form	0.03221717	0.03812201	0.7142057	0.3980512	0.5077968	0.4386044	2136	0.9990645	0.2886236	1316	407	413	0.7535814	-0.01290042	0.6835887	1.62836
cela1_red_x_126690790	X	130	A	G	CoronetBrowJunc	0.01872866	0.04848337	0.1492203	0.6992816	0.7437849	0.1068279	2136	0.9990645	0.2886236	1316	407	413	0.7535814	-0.01290042	0.6835887	1.396829
cela1_red_x_126690790	X	130	A	G	BrowLength	0.3976079	0.2231357	3.175205	0.07476382	0.1629534	1.946603	2136	0.9990645	0.2886236	1316	407	413	0.7535814	-0.01290042	0.6835887	1.631152
cela1_red_x_126690790	X	130	A	G	CoronetTrayJunc	-0.01193762	0.2467447	0.00234067	0.961413	0.9682492	0.001584381	2136	0.9990645	0.2886236	1316	407	413	0.7535814	-0.01290042	0.6835887	1.47734
cela1_red_x_126690790	X	130	A	G	CoronetCirc	0.1010016	0.08227807	1.506913	0.2196108	0.3079325	1.039523	2136	0.9990645	0.2886236	1316	407	413	0.7535814	-0.01290042	0.6835887	1.449619
cela1_red_x_126690790	X	130	A	G	AntlerWt	4.546339	9.647179	0.2220869	0.6374544	0.6739509	0.1770153	2136	0.9990645	0.2886236	1316	407	413	0.7535814	-0.01290042	0.6835887	1.25462
cela1_red_x_126737318	X	130	G	A	TrayLength	-1.180199	0.9748227	1.465748	0.2260177	0.2984104	1.081284	2137	0.9995323	0.0112307	2100	26	11	1	-0.01325178	0.5572109	1.355562
cela1_red_x_126737318	X	130	G	A	Length	-1.26539	1.878769	0.45363	0.5006161	0.564419	0.3321105	2137	0.9995323	0.0112307	2100	26	11	1	-0.01325178	0.5572109	1.365901
cela1_red_x_126737318	X	130	G	A	CoronetTrayJunc	0.9927054	1.208948	0.6742575	0.4115712	0.4993114	0.4563996	2137	0.9995323	0.0112307	2100	26	11	1	-0.01325178	0.5572109	1.47734
cela1_red_x_126737318	X	130	G	A	LowerBeam	-0.5041261	0.2647328	3.626293	0.05687336	0.1389734	2.18929	2137	0.9995323	0.0112307	2100	26	11	1	-0.01325178	0.5572109	1.656379
cela1_red_x_126737318	X	130	G	A	CoronetBrowJunc	0.5386165	0.2376545	5.136498	0.02342786	0.0551596	3.677255	2137	0.9995323	0.0112307	2100	26	11	1	-0.01325178	0.5572109	1.396829
cela1_red_x_126737318	X	130	G	A	AntlerWt	-68.09563	51.32719	1.760125	0.1846089	0.2362361	1.402915	2137	0.9995323	0.0112307	2100	26	11	1	-0.01325178	0.5572109	1.25462
cela1_red_x_126737318	X	130	G	A	UpperBeam	-0.4487193	0.2565063	3.060226	0.08023053	0.1180132	2.443492	2137	0.9995323	0.0112307	2100	26	11	1	-0.01325178	0.5572109	1.252398
cela1_red_x_126737318	X	130	G	A	Form	-0.3042334	0.1703168	3.190795	0.074054	0.1615652	1.959515	2137	0.9995323	0.0112307	2100	26	11	1	-0.01325178	0.5572109	1.62836
cela1_red_x_126737318	X	130	G	A	CoronetCirc	-0.6086573	0.4031659	2.279177	0.1311215	0.2098793	1.572259	2137	0.9995323	0.0112307	2100	26	11	1	-0.01325178	0.5572109	1.449619
cela1_red_x_126737318	X	130	G	A	BrowLength	-1.795237	1.101265	2.657416	0.103068	0.2018186	1.629165	2137	0.9995323	0.0112307	2100	26	11	1	-0.01325178	0.5572109	1.631152
cela1_red_x_126852793	X	130	A	G	AntlerWt	2.140336	9.051676	0.05591213	0.8130777	0.8328059	0.044565	2137	0.9995323	0.4239588	965	532	640	0.00552402	-0.08905035	0.004914034	1.25462
cela1_red_x_126852793	X	130	A	G	LowerBeam	-0.00642001	0.04997334	0.01650421	0.8977781	0.9204872	0.009964029	2137	0.9995323	0.4239588	965	532	640	0.00552402	-0.08905035	0.004914034	1.656379
cela1_red_x_126852793	X	130	A	G	Length	-0.1847316	0.3410816	0.2933364	0.5880904	0.6430644	0.2147568	2137	0.9995323	0.4239588	965	532	640	0.00552402	-0.08905035	0.004914034	1.365901
cela1_red_x_126852793	X	130	A	G	Form	-0.01319874	0.03617864	0.1330946	0.7152447	0.7749593	0.08173541	2137	0.9995323	0.4239588	965	532	640	0.00552402	-0.08905035	0.004914034	1.62836
cela1_red_x_126852793	X	130	A	G	CoronetBrowJunc	0.03921569	0.04467427	0.7705569	0.3800448	0.4576455	0.5516471	2137	0.9995323	0.4239588	965	532	640	0.00552402	-0.08905035	0.004914034	1.396829
cela1_red_x_126852793	X	130	A	G	CoronetTrayJunc	-0.3332801	0.2290308	2.117538	0.1456205	0.2312193	1.433345	2137	0.9995323	0.4239588	965	532	640	0.00552402	-0.08905035	0.004914034	1.47734
cela1_red_x_126852793	X	130	A	G	CoronetCirc	-0.09803327	0.07601183	1.663353	0.1971512	0.2840854	1.147441	2137	0.9995323	0.4239588	965	532	640	0.00552402	-0.08905035	0.004914034	1.449619
cela1_red_x_126852793	X	130	A	G	UpperBeam	0.001805385	0.04998726	0.00130443	0.9711892	0.9742544	0.001041546	2137	0.9995323	0.4239588	965	532	640	0.00552402	-0.08905035	0.004914034	1.252398
cela1_red_x_126852793	X	130	A	G	BrowLength	-0.2589938	0.2052263	1.592623	0.2069518	0.3230944	0.9763789	2137	0.9995323	0.4239588	965	532	640	0.00552402	-0.08905035	0.004914034	1.631152
cela1_red_x_126852793	X	130	A	G	TrayLength	-0.08180602	0.1996584	0.1678786	0.682004	0.7249019	0.1238443	2137	0.9995323	0.4239588	965	532	640	0.00552402	-0.08905035	0.004914034	1.355562
cela1_red_x_126879460	X	130	A	C	LowerBeam	-0.01535067	0.05016784	0.09362765	0.759615	0.8120743	0.05652551	2132	0.9971936	0.4495779	916	515	701	0.1068505	-0.05369161	0.09038935	1.656379
cela1_red_x_126879460	X	130	A	C	AntlerWt	-2.699489	8.892457	0.09215516	0.761455	0.7863745	0.07345267	2132	0.9971936	0.4495779	916	515	701	0.1068505	-0.05369161	0.09038935	1.25462
cela1_red_x_126879460	X	130	A	C	Form	0.003291883	0.0354297	0.008632843	0.9259726	0.9419559	0.005301558	2132	0.9971936	0.4495779	916	515	701	0.1068505	-0.05369161	0.09038935	1.62836
cela1_red_x_126879460	X	130	A	C	CoronetBrowJunc	-0.03313917	0.04482812	0.5464897	0.4597555	0.5316505	0.3912358	2132	0.9971936	0.4495779	916	515	701	0.1068505	-0.05369161	0.09038935	1.396829
cela1_red_x_126879460	X	130	A	C	CoronetTrayJunc	0.7443841	0.2279672	10.66226	0.001093437	0.007220823	7.217201	2132	0.9971936	0.4495779	916	515	701	0.1068505	-0.05369161	0.09038935	1.47734
cela1_red_x_126879460	X	130	A	C	Length	0.01172769	0.3459182	0.001149417	0.9729545	0.9768576	0.0008415088	2132	0.9971936	0.4495779	916	515	701	0.1068505	-0.05369161	0.09038935	1.365901
cela1_red_x_126879460	X	130	A	C	CoronetCirc	0.1137344	0.0766464	2.201911	0.1378398	0.2177773	1.518958	2132	0.9971936	0.4495779	916	515	701	0.1068505	-0.05369161	0.09038935	1.449619
cela1_red_x_126879460	X	130	A	C	UpperBeam	-0.0402892	0.04986937	0.6526938	0.4191512	0.4703494	0.5211551	2132	0.9971936	0.4495779	916	515	701	0.1068505	-0.05369161	0.09038935	1.252398
cela1_red_x_126879460	X	130	A	C	TrayLength	-0.278224	0.1979433	1.975638	0.1598507	0.2273394	1.45743	2132	0.9971936	0.4495779	916	515	701	0.1068505	-0.05369161	0.09038935	1.355562
cela1_red_x_126879460	X	130	A	C	BrowLength	-0.003789498	0.2059965	0.0003384105	0.985323	0.9885079	0.0002074672	2132	0.9971936	0.4495779	916	515	701	0.1068505	-0.05369161	0.09038935	1.631152
cela1_red_x_126946484	X	130	G	A	LowerBeam	-0.00169299	0.04974742	0.001158158	0.9728519	0.9789043	0.0006992106	2138	1	0.3758185	1099	471	568	0.9463647	-0.004808626	0.8794748	1.656379
cela1_red_x_126946484	X	130	G	A	Length	0.4737108	0.3517772	1.813389	0.1781022	0.2492301	1.327614	2138	1	0.3758185	1099	471	568	0.9463647	-0.004808626	0.8794748	1.365901
cela1_red_x_126946484	X	130	G	A	TrayLength	0.1803859	0.1987826	0.8234711	0.3641672	0.4357399	0.6074756	2138	1	0.3758185	1099	471	568	0.9463647	-0.004808626	0.8794748	1.355562
cela1_red_x_126946484	X	130	G	A	UpperBeam	0.01610524	0.04958974	0.1054753	0.7453555	0.7716598	0.08421863	2138	1	0.3758185	1099	471	568	0.9463647	-0.004808626	0.8794748	1.252398
cela1_red_x_126946484	X	130	G	A	Form	0.0002459432	0.03614668	4.629489e-05	0.9945712	0.9957457	2.843039e-05	2138	1	0.3758185	1099	471	568	0.9463647	-0.004808626	0.8794748	1.62836
cela1_red_x_126946484	X	130	G	A	BrowLength	-0.1950893	0.208729	0.8735772	0.3499669	0.4642793	0.5355584	2138	1	0.3758185	1099	471	568	0.9463647	-0.004808626	0.8794748	1.631152
cela1_red_x_126946484	X	130	G	A	CoronetCirc	-0.131282	0.07683999	2.919013	0.0875414	0.1558908	2.013641	2138	1	0.3758185	1099	471	568	0.9463647	-0.004808626	0.8794748	1.449619
cela1_red_x_126946484	X	130	G	A	CoronetTrayJunc	-0.6902421	0.2281881	9.149914	0.002487298	0.012822	6.193505	2138	1	0.3758185	1099	471	568	0.9463647	-0.004808626	0.8794748	1.47734
cela1_red_x_126946484	X	130	G	A	AntlerWt	1.633907	9.068573	0.0324621	0.8570172	0.8722083	0.02587406	2138	1	0.3758185	1099	471	568	0.9463647	-0.004808626	0.8794748	1.25462
cela1_red_x_126946484	X	130	G	A	CoronetBrowJunc	0.02661524	0.04478374	0.3531993	0.5523077	0.6150699	0.2528579	2138	1	0.3758185	1099	471	568	0.9463647	-0.004808626	0.8794748	1.396829
cela1_red_x_127028288	X	130	A	G	Length	-0.3506577	0.3846858	0.8309111	0.3620092	0.4354193	0.6083247	2137	0.9995323	0.2802995	1324	428	385	0.1652551	-0.0461717	0.1425864	1.365901
cela1_red_x_127028288	X	130	A	G	UpperBeam	0.01848368	0.05596284	0.1090881	0.7411847	0.7678925	0.08710334	2137	0.9995323	0.2802995	1324	428	385	0.1652551	-0.0461717	0.1425864	1.252398
cela1_red_x_127028288	X	130	A	G	LowerBeam	-0.0312723	0.05616105	0.3100624	0.5776419	0.6652632	0.187193	2137	0.9995323	0.2802995	1324	428	385	0.1652551	-0.0461717	0.1425864	1.656379
cela1_red_x_127028288	X	130	A	G	CoronetTrayJunc	-0.2170329	0.257592	0.7098824	0.3994829	0.4881897	0.4805138	2137	0.9995323	0.2802995	1324	428	385	0.1652551	-0.0461717	0.1425864	1.47734
cela1_red_x_127028288	X	130	A	G	Form	0.009334171	0.04056391	0.05295072	0.8180061	0.8568959	0.03251783	2137	0.9995323	0.2802995	1324	428	385	0.1652551	-0.0461717	0.1425864	1.62836
cela1_red_x_127028288	X	130	A	G	CoronetBrowJunc	-0.0189009	0.05004864	0.14262	0.7056901	0.7493208	0.1021027	2137	0.9995323	0.2802995	1324	428	385	0.1652551	-0.0461717	0.1425864	1.396829
cela1_red_x_127028288	X	130	A	G	AntlerWt	6.690246	9.967545	0.4505134	0.5020912	0.5490156	0.3590837	2137	0.9995323	0.2802995	1324	428	385	0.1652551	-0.0461717	0.1425864	1.25462
cela1_red_x_127028288	X	130	A	G	TrayLength	-0.07884834	0.2266662	0.1210073	0.7279445	0.7651108	0.08926725	2137	0.9995323	0.2802995	1324	428	385	0.1652551	-0.0461717	0.1425864	1.355562
cela1_red_x_127028288	X	130	A	G	CoronetCirc	-0.0403369	0.08515746	0.2243673	0.6357322	0.6940118	0.1547767	2137	0.9995323	0.2802995	1324	428	385	0.1652551	-0.0461717	0.1425864	1.449619
cela1_red_x_127028288	X	130	A	G	BrowLength	-0.04756648	0.2304905	0.04258886	0.8365014	0.8716328	0.02610968	2137	0.9995323	0.2802995	1324	428	385	0.1652551	-0.0461717	0.1425864	1.631152
cela1_red_x_127068793	X	130	G	A	Length	-0.0988243	0.3451105	0.08199949	0.7746058	0.8064434	0.06003327	2136	0.9990645	0.4044944	1014	516	606	0.03085785	-0.07027582	0.02641773	1.365901
cela1_red_x_127068793	X	130	G	A	UpperBeam	0.02263081	0.05053472	0.200549	0.6542781	0.689035	0.160132	2136	0.9990645	0.4044944	1014	516	606	0.03085785	-0.07027582	0.02641773	1.252398
cela1_red_x_127068793	X	130	G	A	TrayLength	-0.0337361	0.2015271	0.02802352	0.8670535	0.8856734	0.02067298	2136	0.9990645	0.4044944	1014	516	606	0.03085785	-0.07027582	0.02641773	1.355562
cela1_red_x_127068793	X	130	G	A	Form	0.001521441	0.03656521	0.001731307	0.9668104	0.9739879	0.001063222	2136	0.9990645	0.4044944	1014	516	606	0.03085785	-0.07027582	0.02641773	1.62836
cela1_red_x_127068793	X	130	G	A	LowerBeam	0.001520234	0.05042114	0.0009090658	0.9759469	0.9813096	0.0005488273	2136	0.9990645	0.4044944	1014	516	606	0.03085785	-0.07027582	0.02641773	1.656379
cela1_red_x_127068793	X	130	G	A	CoronetCirc	-0.07408694	0.0769142	0.927834	0.3354264	0.4236914	0.6400535	2136	0.9990645	0.4044944	1014	516	606	0.03085785	-0.07027582	0.02641773	1.449619
cela1_red_x_127068793	X	130	G	A	CoronetTrayJunc	-0.3668354	0.2306605	2.529276	0.1117515	0.19072	1.712047	2136	0.9990645	0.4044944	1014	516	606	0.03085785	-0.07027582	0.02641773	1.47734
cela1_red_x_127068793	X	130	G	A	CoronetBrowJunc	0.007798553	0.04508318	0.02992258	0.862666	0.8836358	0.02142178	2136	0.9990645	0.4044944	1014	516	606	0.03085785	-0.07027582	0.02641773	1.396829
cela1_red_x_127068793	X	130	G	A	BrowLength	-0.1133833	0.2074587	0.2986998	0.5846987	0.6687039	0.183122	2136	0.9990645	0.4044944	1014	516	606	0.03085785	-0.07027582	0.02641773	1.631152
cela1_red_x_127068793	X	130	G	A	AntlerWt	2.24282	9.163202	0.0599093	0.8066394	0.827024	0.04775096	2136	0.9990645	0.4044944	1014	516	606	0.03085785	-0.07027582	0.02641773	1.25462
cela1_red_x_127107081	X	130	G	A	UpperBeam	0.08768212	0.06970941	1.58212	0.2084556	0.2610326	1.263272	2135	0.9985968	0.128103	1747	229	159	0.3963691	-0.03018001	0.3282134	1.252398
cela1_red_x_127107081	X	130	G	A	TrayLength	0.6715818	0.2699123	6.190883	0.01284101	0.03259318	4.567022	2135	0.9985968	0.128103	1747	229	159	0.3963691	-0.03018001	0.3282134	1.355562
cela1_red_x_127107081	X	130	G	A	Form	0.03016619	0.05140447	0.344381	0.5573113	0.6456024	0.2114895	2135	0.9985968	0.128103	1747	229	159	0.3963691	-0.03018001	0.3282134	1.62836
cela1_red_x_127107081	X	130	G	A	Length	0.394446	0.4842055	0.6636143	0.4152868	0.4857872	0.4858438	2135	0.9985968	0.128103	1747	229	159	0.3963691	-0.03018001	0.3282134	1.365901
cela1_red_x_127107081	X	130	G	A	LowerBeam	0.05752587	0.07022752	0.6709835	0.4127089	0.5244719	0.4050906	2135	0.9985968	0.128103	1747	229	159	0.3963691	-0.03018001	0.3282134	1.656379
cela1_red_x_127107081	X	130	G	A	AntlerWt	3.196047	12.7099	0.06323271	0.8014576	0.8223689	0.0503999	2135	0.9985968	0.128103	1747	229	159	0.3963691	-0.03018001	0.3282134	1.25462
cela1_red_x_127107081	X	130	G	A	CoronetTrayJunc	-0.7999255	0.3218867	6.175798	0.01295095	0.04089527	4.180349	2135	0.9985968	0.128103	1747	229	159	0.3963691	-0.03018001	0.3282134	1.47734
cela1_red_x_127107081	X	130	G	A	CoronetBrowJunc	-0.0002502061	0.06344453	1.555276e-05	0.9968534	0.9973376	1.113433e-05	2135	0.9985968	0.128103	1747	229	159	0.3963691	-0.03018001	0.3282134	1.396829
cela1_red_x_127107081	X	130	G	A	BrowLength	0.4992019	0.2959643	2.844944	0.09166179	0.1866162	1.744132	2135	0.9985968	0.128103	1747	229	159	0.3963691	-0.03018001	0.3282134	1.631152
cela1_red_x_127107081	X	130	G	A	CoronetCirc	-0.01689109	0.1084097	0.0242761	0.8761844	0.8970345	0.01674654	2135	0.9985968	0.128103	1747	229	159	0.3963691	-0.03018001	0.3282134	1.449619
cela1_red_x_127221109	X	130	G	A	LowerBeam	0.0003041182	0.05308172	3.282426e-05	0.9954287	0.9964481	1.981688e-05	2133	0.9976614	0.2995781	1285	418	430	0.8808326	0.004060539	0.8981835	1.656379
cela1_red_x_127221109	X	130	G	A	CoronetTrayJunc	0.2895416	0.246217	1.382884	0.2396106	0.3332924	0.936063	2133	0.9976614	0.2995781	1285	418	430	0.8808326	0.004060539	0.8981835	1.47734
cela1_red_x_127221109	X	130	G	A	CoronetCirc	-0.02507486	0.08181995	0.09392011	0.7592515	0.7990801	0.06478949	2133	0.9976614	0.2995781	1285	418	430	0.8808326	0.004060539	0.8981835	1.449619
cela1_red_x_127221109	X	130	G	A	Length	0.2393833	0.3796362	0.3976057	0.5283284	0.5895202	0.2910942	2133	0.9976614	0.2995781	1285	418	430	0.8808326	0.004060539	0.8981835	1.365901
cela1_red_x_127221109	X	130	G	A	UpperBeam	-0.04216394	0.05345799	0.6220955	0.4302697	0.4809434	0.4967234	2133	0.9976614	0.2995781	1285	418	430	0.8808326	0.004060539	0.8981835	1.252398
cela1_red_x_127221109	X	130	G	A	TrayLength	-0.1689404	0.2176568	0.6024521	0.437644	0.5049922	0.4444296	2133	0.9976614	0.2995781	1285	418	430	0.8808326	0.004060539	0.8981835	1.355562
cela1_red_x_127221109	X	130	G	A	AntlerWt	-3.754043	9.860877	0.144933	0.7034254	0.7339457	0.1155195	2133	0.9976614	0.2995781	1285	418	430	0.8808326	0.004060539	0.8981835	1.25462
cela1_red_x_127221109	X	130	G	A	Form	-0.007125006	0.03821367	0.03476425	0.8520905	0.8838315	0.02134925	2133	0.9976614	0.2995781	1285	418	430	0.8808326	0.004060539	0.8981835	1.62836
cela1_red_x_127221109	X	130	G	A	CoronetBrowJunc	0.05932422	0.04830541	1.508247	0.2194068	0.2987502	1.079765	2133	0.9976614	0.2995781	1285	418	430	0.8808326	0.004060539	0.8981835	1.396829
cela1_red_x_127221109	X	130	G	A	BrowLength	-0.2720139	0.2222931	1.497374	0.2210759	0.3380045	0.9179855	2133	0.9976614	0.2995781	1285	418	430	0.8808326	0.004060539	0.8981835	1.631152
cela1_red_x_127361182	X	130	G	A	Length	-0.07046691	0.3441922	0.04191489	0.8377821	0.8609413	0.03068663	2137	0.9995323	0.4496958	924	504	709	0.5223712	-0.02246677	0.4786679	1.365901
cela1_red_x_127361182	X	130	G	A	UpperBeam	0.04909702	0.04936107	0.9893298	0.3199062	0.3741158	0.7899483	2137	0.9995323	0.4496958	924	504	709	0.5223712	-0.02246677	0.4786679	1.252398
cela1_red_x_127361182	X	130	G	A	CoronetTrayJunc	-0.05846601	0.2301709	0.06452173	0.7994868	0.8344608	0.04367425	2137	0.9995323	0.4496958	924	504	709	0.5223712	-0.02246677	0.4786679	1.47734
cela1_red_x_127361182	X	130	G	A	Form	0.009036453	0.03529439	0.0655518	0.797927	0.8409802	0.04025634	2137	0.9995323	0.4496958	924	504	709	0.5223712	-0.02246677	0.4786679	1.62836
cela1_red_x_127361182	X	130	G	A	CoronetBrowJunc	-0.003171861	0.04522283	0.004919409	0.9440834	0.9526773	0.003521839	2137	0.9995323	0.4496958	924	504	709	0.5223712	-0.02246677	0.4786679	1.396829
cela1_red_x_127361182	X	130	G	A	LowerBeam	0.0956433	0.04997983	3.66201	0.05566643	0.1370429	2.210853	2137	0.9995323	0.4496958	924	504	709	0.5223712	-0.02246677	0.4786679	1.656379
cela1_red_x_127361182	X	130	G	A	CoronetCirc	0.1081281	0.07641117	2.002459	0.1570443	0.2398681	1.381369	2137	0.9995323	0.4496958	924	504	709	0.5223712	-0.02246677	0.4786679	1.449619
cela1_red_x_127361182	X	130	G	A	AntlerWt	6.294204	8.86734	0.5038427	0.4778165	0.5262692	0.40159	2137	0.9995323	0.4496958	924	504	709	0.5223712	-0.02246677	0.4786679	1.25462
cela1_red_x_127361182	X	130	G	A	TrayLength	0.464081	0.1974171	5.526094	0.01873489	0.04348092	4.076606	2137	0.9995323	0.4496958	924	504	709	0.5223712	-0.02246677	0.4786679	1.355562
cela1_red_x_127361182	X	130	G	A	BrowLength	0.3497763	0.2039395	2.941562	0.08632719	0.1793062	1.803365	2137	0.9995323	0.4496958	924	504	709	0.5223712	-0.02246677	0.4786679	1.631152
cela1_red_x_127447525	X	130	G	A	UpperBeam	-0.08687934	0.06530557	1.769834	0.1834026	0.2345332	1.413156	2138	1	0.138681	1724	235	179	0.5822068	-0.02318247	0.4562394	1.252398
cela1_red_x_127447525	X	130	G	A	Length	0.3162337	0.4634742	0.4655489	0.495042	0.5593467	0.3408366	2138	1	0.138681	1724	235	179	0.5822068	-0.02318247	0.4562394	1.365901
cela1_red_x_127447525	X	130	G	A	CoronetBrowJunc	0.04983928	0.05984325	0.6936066	0.4049403	0.4810165	0.4965578	2138	1	0.138681	1724	235	179	0.5822068	-0.02318247	0.4562394	1.396829
cela1_red_x_127447525	X	130	G	A	LowerBeam	-0.136824	0.06645484	4.239077	0.03950364	0.109651	2.559244	2138	1	0.138681	1724	235	179	0.5822068	-0.02318247	0.4562394	1.656379
cela1_red_x_127447525	X	130	G	A	Form	-0.0309093	0.04928246	0.393363	0.5305369	0.6230744	0.2415701	2138	1	0.138681	1724	235	179	0.5822068	-0.02318247	0.4562394	1.62836
cela1_red_x_127447525	X	130	G	A	CoronetCirc	-0.1689776	0.1029918	2.691865	0.1008617	0.1729777	1.856946	2138	1	0.138681	1724	235	179	0.5822068	-0.02318247	0.4562394	1.449619
cela1_red_x_127447525	X	130	G	A	CoronetTrayJunc	-0.4785741	0.3144171	2.316787	0.1279842	0.2104665	1.568215	2138	1	0.138681	1724	235	179	0.5822068	-0.02318247	0.4562394	1.47734
cela1_red_x_127447525	X	130	G	A	AntlerWt	-4.514188	11.89726	0.1439678	0.7043679	0.7347997	0.1147501	2138	1	0.138681	1724	235	179	0.5822068	-0.02318247	0.4562394	1.25462
cela1_red_x_127447525	X	130	G	A	TrayLength	-0.1014759	0.2751293	0.1360355	0.7122546	0.7514058	0.1003535	2138	1	0.138681	1724	235	179	0.5822068	-0.02318247	0.4562394	1.355562
cela1_red_x_127447525	X	130	G	A	BrowLength	-0.3390765	0.2779079	1.488654	0.2224254	0.339415	0.9126396	2138	1	0.138681	1724	235	179	0.5822068	-0.02318247	0.4562394	1.631152
cela1_red_x_127492208	X	130	A	C	Form	-0.001587528	0.03632911	0.001909561	0.9651447	0.9726821	0.00117269	2138	1	0.351029	1163	449	526	0.6778741	0.01315954	0.6784598	1.62836
cela1_red_x_127492208	X	130	A	C	CoronetTrayJunc	-0.5757792	0.2318503	6.167324	0.01301313	0.04103393	4.174613	2138	1	0.351029	1163	449	526	0.6778741	0.01315954	0.6784598	1.47734
cela1_red_x_127492208	X	130	A	C	Length	0.6235113	0.3528843	3.121936	0.07724497	0.1305776	2.285624	2138	1	0.351029	1163	449	526	0.6778741	0.01315954	0.6784598	1.365901
cela1_red_x_127492208	X	130	A	C	AntlerWt	0.5662836	9.226339	0.003767118	0.9510591	0.956301	0.003002598	2138	1	0.351029	1163	449	526	0.6778741	0.01315954	0.6784598	1.25462
cela1_red_x_127492208	X	130	A	C	UpperBeam	0.01430605	0.04973496	0.08274009	0.7736179	0.7971543	0.06606532	2138	1	0.351029	1163	449	526	0.6778741	0.01315954	0.6784598	1.252398
cela1_red_x_127492208	X	130	A	C	BrowLength	0.04520889	0.209471	0.04658002	0.8291249	0.8658071	0.02855651	2138	1	0.351029	1163	449	526	0.6778741	0.01315954	0.6784598	1.631152
cela1_red_x_127492208	X	130	A	C	CoronetBrowJunc	0.04517844	0.04515308	1.001123	0.3170389	0.3972248	0.7167111	2138	1	0.351029	1163	449	526	0.6778741	0.01315954	0.6784598	1.396829
cela1_red_x_127492208	X	130	A	C	LowerBeam	-0.004676211	0.05009861	0.008712381	0.9256333	0.942184	0.005259897	2138	1	0.351029	1163	449	526	0.6778741	0.01315954	0.6784598	1.656379
cela1_red_x_127492208	X	130	A	C	TrayLength	0.2054386	0.2002613	1.052375	0.3049608	0.3782635	0.776338	2138	1	0.351029	1163	449	526	0.6778741	0.01315954	0.6784598	1.355562
cela1_red_x_127492208	X	130	A	C	CoronetCirc	-0.09887327	0.0771409	1.642814	0.1999398	0.2870784	1.133273	2138	1	0.351029	1163	449	526	0.6778741	0.01315954	0.6784598	1.449619
cela1_red_x_127621437	X	131	A	G	TrayLength	0.3387891	0.211533	2.565091	0.1092463	0.1689461	1.89227	2131	0.9967259	0.261145	1387	375	369	0.8674079	0.006462003	0.8389354	1.355562
cela1_red_x_127621437	X	131	A	G	UpperBeam	-0.01304455	0.05214466	0.06258038	0.8024631	0.8231182	0.04996844	2131	0.9967259	0.261145	1387	375	369	0.8674079	0.006462003	0.8389354	1.252398
cela1_red_x_127621437	X	131	A	G	Length	0.4819128	0.3732837	1.666705	0.1967005	0.2693167	1.220224	2131	0.9967259	0.261145	1387	375	369	0.8674079	0.006462003	0.8389354	1.365901
cela1_red_x_127621437	X	131	A	G	CoronetBrowJunc	0.01090831	0.04714612	0.05353318	0.8170255	0.8447924	0.03832478	2131	0.9967259	0.261145	1387	375	369	0.8674079	0.006462003	0.8389354	1.396829
cela1_red_x_127621437	X	131	A	G	CoronetTrayJunc	-0.7967977	0.2405757	10.96965	0.0009261645	0.006431427	7.425267	2131	0.9967259	0.261145	1387	375	369	0.8674079	0.006462003	0.8389354	1.47734
cela1_red_x_127621437	X	131	A	G	CoronetCirc	-0.1002909	0.08183891	1.501769	0.2203993	0.3087594	1.035975	2131	0.9967259	0.261145	1387	375	369	0.8674079	0.006462003	0.8389354	1.449619
cela1_red_x_127621437	X	131	A	G	LowerBeam	-0.03489535	0.0532664	0.4291691	0.5123969	0.6107386	0.2591008	2131	0.9967259	0.261145	1387	375	369	0.8674079	0.006462003	0.8389354	1.656379
cela1_red_x_127621437	X	131	A	G	AntlerWt	-0.9345483	9.403535	0.009876914	0.9208344	0.9292991	0.007872437	2131	0.9967259	0.261145	1387	375	369	0.8674079	0.006462003	0.8389354	1.25462
cela1_red_x_127621437	X	131	A	G	Form	0.002603017	0.03852277	0.004565822	0.9461272	0.95777	0.00280394	2131	0.9967259	0.261145	1387	375	369	0.8674079	0.006462003	0.8389354	1.62836
cela1_red_x_127621437	X	131	A	G	BrowLength	0.06031087	0.2229995	0.07314479	0.7868118	0.8322941	0.0448424	2131	0.9967259	0.261145	1387	375	369	0.8674079	0.006462003	0.8389354	1.631152
cela1_red_x_127644312	X	131	A	G	Length	0.3826594	0.3869315	0.97804	0.3226832	0.3974458	0.7160403	2120	0.9915809	0.2330189	1454	344	322	0.5890484	0.01804042	0.5713869	1.365901
cela1_red_x_127644312	X	131	A	G	TrayLength	0.2951212	0.2197528	1.803565	0.179282	0.2487177	1.330492	2120	0.9915809	0.2330189	1454	344	322	0.5890484	0.01804042	0.5713869	1.355562
cela1_red_x_127644312	X	131	A	G	LowerBeam	-0.0310172	0.05532222	0.3143446	0.5750263	0.6631013	0.1897782	2120	0.9915809	0.2330189	1454	344	322	0.5890484	0.01804042	0.5713869	1.656379
cela1_red_x_127644312	X	131	A	G	CoronetBrowJunc	0.0136576	0.04932451	0.07666963	0.7818624	0.8147656	0.05488833	2120	0.9915809	0.2330189	1454	344	322	0.5890484	0.01804042	0.5713869	1.396829
cela1_red_x_127644312	X	131	A	G	AntlerWt	1.446026	9.748055	0.02200474	0.8820745	0.8946404	0.01753897	2120	0.9915809	0.2330189	1454	344	322	0.5890484	0.01804042	0.5713869	1.25462
cela1_red_x_127644312	X	131	A	G	UpperBeam	-0.008836839	0.05436099	0.02642525	0.8708661	0.8845076	0.02109971	2120	0.9915809	0.2330189	1454	344	322	0.5890484	0.01804042	0.5713869	1.252398
cela1_red_x_127644312	X	131	A	G	CoronetTrayJunc	-0.7700285	0.2492374	9.545249	0.002004676	0.01102611	6.461105	2120	0.9915809	0.2330189	1454	344	322	0.5890484	0.01804042	0.5713869	1.47734
cela1_red_x_127644312	X	131	A	G	BrowLength	0.0001477935	0.2315974	4.072333e-07	0.9994908	0.9996013	2.496599e-07	2120	0.9915809	0.2330189	1454	344	322	0.5890484	0.01804042	0.5713869	1.631152
cela1_red_x_127644312	X	131	A	G	Form	0.01488681	0.04046727	0.1353303	0.7129682	0.7731284	0.08310838	2120	0.9915809	0.2330189	1454	344	322	0.5890484	0.01804042	0.5713869	1.62836
cela1_red_x_127644312	X	131	A	G	CoronetCirc	-0.09293414	0.08511784	1.192091	0.2749082	0.3644947	0.8223475	2120	0.9915809	0.2330189	1454	344	322	0.5890484	0.01804042	0.5713869	1.449619
cela1_red_x_127866105	X	131	G	A	LowerBeam	-0.01679087	0.04905669	0.117152	0.7321441	0.79028	0.07072781	2133	0.9976614	0.4831224	848	509	776	0.4082711	-0.02752372	0.3854654	1.656379
cela1_red_x_127866105	X	131	G	A	UpperBeam	0.02466616	0.04916923	0.2516612	0.6159078	0.6539604	0.2009434	2133	0.9976614	0.4831224	848	509	776	0.4082711	-0.02752372	0.3854654	1.252398
cela1_red_x_127866105	X	131	G	A	Length	0.1283378	0.3388653	0.1434351	0.7048897	0.7458967	0.1050113	2133	0.9976614	0.4831224	848	509	776	0.4082711	-0.02752372	0.3854654	1.365901
cela1_red_x_127866105	X	131	G	A	TrayLength	0.1714507	0.1944071	0.7777757	0.3778223	0.4487663	0.5737661	2133	0.9976614	0.4831224	848	509	776	0.4082711	-0.02752372	0.3854654	1.355562
cela1_red_x_127866105	X	131	G	A	Form	0.01344691	0.03535555	0.1446537	0.7036977	0.7656647	0.088834	2133	0.9976614	0.4831224	848	509	776	0.4082711	-0.02752372	0.3854654	1.62836
cela1_red_x_127866105	X	131	G	A	BrowLength	0.288848	0.2044716	1.995597	0.1577569	0.2686889	1.223428	2133	0.9976614	0.4831224	848	509	776	0.4082711	-0.02752372	0.3854654	1.631152
cela1_red_x_127866105	X	131	G	A	CoronetCirc	0.01810282	0.07476495	0.05862686	0.8086796	0.840617	0.04044293	2133	0.9976614	0.4831224	848	509	776	0.4082711	-0.02752372	0.3854654	1.449619
cela1_red_x_127866105	X	131	G	A	CoronetTrayJunc	-0.2429793	0.2234236	1.182716	0.2768038	0.3709227	0.8005711	2133	0.9976614	0.4831224	848	509	776	0.4082711	-0.02752372	0.3854654	1.47734
cela1_red_x_127866105	X	131	G	A	AntlerWt	-3.85613	8.947796	0.1857254	0.6664984	0.700422	0.1480332	2133	0.9976614	0.4831224	848	509	776	0.4082711	-0.02752372	0.3854654	1.25462
cela1_red_x_127866105	X	131	G	A	CoronetBrowJunc	-0.03095902	0.04425076	0.4894776	0.4841604	0.5538752	0.3504205	2133	0.9976614	0.4831224	848	509	776	0.4082711	-0.02752372	0.3854654	1.396829
cela1_red_x_127931881	X	131	A	C	BrowLength	-0.2658734	0.3196537	0.6918155	0.4055475	0.5148849	0.4241269	2132	0.9971936	0.1189024	1779	199	154	0.8749047	0.002679776	0.9328462	1.631152
cela1_red_x_127931881	X	131	A	C	CoronetCirc	0.121425	0.1182218	1.054925	0.3043756	0.3936215	0.7277253	2132	0.9971936	0.1189024	1779	199	154	0.8749047	0.002679776	0.9328462	1.449619
cela1_red_x_127931881	X	131	A	C	CoronetTrayJunc	0.8969329	0.3517555	6.501868	0.01077612	0.03591653	4.401063	2132	0.9971936	0.1189024	1779	199	154	0.8749047	0.002679776	0.9328462	1.47734
cela1_red_x_127931881	X	131	A	C	AntlerWt	-8.770845	13.51475	0.4211792	0.5163492	0.5623203	0.3357027	2132	0.9971936	0.1189024	1779	199	154	0.8749047	0.002679776	0.9328462	1.25462
cela1_red_x_127931881	X	131	A	C	UpperBeam	-0.1263738	0.07557503	2.796131	0.0944921	0.1351245	2.232621	2132	0.9971936	0.1189024	1779	199	154	0.8749047	0.002679776	0.9328462	1.252398
cela1_red_x_127931881	X	131	A	C	Form	-0.03895112	0.05268859	0.5465207	0.4597428	0.5623646	0.3356265	2132	0.9971936	0.1189024	1779	199	154	0.8749047	0.002679776	0.9328462	1.62836
cela1_red_x_127931881	X	131	A	C	LowerBeam	-0.001425141	0.07662549	0.0003459145	0.9851612	0.98847	0.0002088378	2132	0.9971936	0.1189024	1779	199	154	0.8749047	0.002679776	0.9328462	1.656379
cela1_red_x_127931881	X	131	A	C	CoronetBrowJunc	0.04472554	0.07058262	0.4015279	0.5263013	0.591855	0.2874566	2132	0.9971936	0.1189024	1779	199	154	0.8749047	0.002679776	0.9328462	1.396829
cela1_red_x_127931881	X	131	A	C	TrayLength	-0.03623863	0.3226152	0.01261752	0.9105636	0.9231411	0.00930796	2132	0.9971936	0.1189024	1779	199	154	0.8749047	0.002679776	0.9328462	1.355562
cela1_red_x_127931881	X	131	A	C	Length	0.2197144	0.551096	0.1589507	0.6901244	0.7330047	0.1163706	2132	0.9971936	0.1189024	1779	199	154	0.8749047	0.002679776	0.9328462	1.365901
cela1_red_x_127975198	X	131	G	A	Form	-0.03790108	0.0571896	0.4392067	0.5075056	0.6035174	0.2697234	2134	0.9981291	0.1089503	1806	191	137	1	-0.004319249	0.8911736	1.62836
cela1_red_x_127975198	X	131	G	A	BrowLength	0.1476057	0.3435541	0.1845932	0.6674553	0.7365665	0.1131674	2134	0.9981291	0.1089503	1806	191	137	1	-0.004319249	0.8911736	1.631152
cela1_red_x_127975198	X	131	G	A	LowerBeam	0.04318732	0.08279167	0.2721068	0.601922	0.6852479	0.1642781	2134	0.9981291	0.1089503	1806	191	137	1	-0.004319249	0.8911736	1.656379
cela1_red_x_127975198	X	131	G	A	AntlerWt	-4.029692	14.77218	0.074414	0.7850152	0.8075867	0.059312	2134	0.9981291	0.1089503	1806	191	137	1	-0.004319249	0.8911736	1.25462
cela1_red_x_127975198	X	131	G	A	CoronetBrowJunc	0.05547367	0.07693042	0.5199691	0.4708549	0.5417806	0.3722495	2134	0.9981291	0.1089503	1806	191	137	1	-0.004319249	0.8911736	1.396829
cela1_red_x_127975198	X	131	G	A	Length	0.4279939	0.6006912	0.5076597	0.4761537	0.5420972	0.3716666	2134	0.9981291	0.1089503	1806	191	137	1	-0.004319249	0.8911736	1.365901
cela1_red_x_127975198	X	131	G	A	TrayLength	0.08750758	0.3521265	0.0617581	0.8037385	0.8309794	0.04555902	2134	0.9981291	0.1089503	1806	191	137	1	-0.004319249	0.8911736	1.355562
cela1_red_x_127975198	X	131	G	A	CoronetCirc	0.2312153	0.1284103	3.242154	0.07176624	0.134781	2.236555	2134	0.9981291	0.1089503	1806	191	137	1	-0.004319249	0.8911736	1.449619
cela1_red_x_127975198	X	131	G	A	UpperBeam	-0.08172208	0.0825698	0.9795719	0.3223045	0.3764823	0.7821569	2134	0.9981291	0.1089503	1806	191	137	1	-0.004319249	0.8911736	1.252398
cela1_red_x_127975198	X	131	G	A	CoronetTrayJunc	1.31947	0.380926	11.99824	0.0005325088	0.004374303	8.121513	2134	0.9981291	0.1089503	1806	191	137	1	-0.004319249	0.8911736	1.47734
cela1_red_x_12808098	X	24	G	A	UpperBeam	-0.01994474	0.05395264	0.1366568	0.7116275	0.7411527	0.1091161	2105	0.984565	0.2496437	1392	375	338	1	-0.003431614	0.9141273	1.252398
cela1_red_x_12808098	X	24	G	A	LowerBeam	-0.03941666	0.05411912	0.5304668	0.4664107	0.5714533	0.3202569	2105	0.984565	0.2496437	1392	375	338	1	-0.003431614	0.9141273	1.656379
cela1_red_x_12808098	X	24	G	A	TrayLength	-0.1013905	0.2148514	0.2226992	0.6369909	0.6852413	0.1642855	2105	0.984565	0.2496437	1392	375	338	1	-0.003431614	0.9141273	1.355562
cela1_red_x_12808098	X	24	G	A	Length	0.1771075	0.3741876	0.2240242	0.6359907	0.6854893	0.1640121	2105	0.984565	0.2496437	1392	375	338	1	-0.003431614	0.9141273	1.365901
cela1_red_x_12808098	X	24	G	A	AntlerWt	-6.933613	9.812024	0.4993464	0.4797875	0.5281207	0.3980062	2105	0.984565	0.2496437	1392	375	338	1	-0.003431614	0.9141273	1.25462
cela1_red_x_12808098	X	24	G	A	Form	0.01144544	0.03988467	0.08234806	0.7741403	0.8220723	0.05057118	2105	0.984565	0.2496437	1392	375	338	1	-0.003431614	0.9141273	1.62836
cela1_red_x_12808098	X	24	G	A	BrowLength	0.1738297	0.2254453	0.5945185	0.4406771	0.5460299	0.3644777	2105	0.984565	0.2496437	1392	375	338	1	-0.003431614	0.9141273	1.631152
cela1_red_x_12808098	X	24	G	A	CoronetCirc	0.06511373	0.0828341	0.6179123	0.4318241	0.5138307	0.4262583	2105	0.984565	0.2496437	1392	375	338	1	-0.003431614	0.9141273	1.449619
cela1_red_x_12808098	X	24	G	A	CoronetBrowJunc	-0.01103088	0.0490957	0.05048166	0.8222273	0.8492263	0.03614017	2105	0.984565	0.2496437	1392	375	338	1	-0.003431614	0.9141273	1.396829
cela1_red_x_12808098	X	24	G	A	CoronetTrayJunc	0.1533543	0.2472851	0.3845881	0.5351579	0.6098972	0.2603247	2105	0.984565	0.2496437	1392	375	338	1	-0.003431614	0.9141273	1.47734
cela1_red_x_12809167	X	24	G	A	LowerBeam	-0.03236619	0.05005584	0.4180938	0.5178897	0.6153801	0.2524144	2136	0.9990645	0.4496723	948	455	733	0.01783966	0.07565071	0.01712236	1.656379
cela1_red_x_12809167	X	24	G	A	CoronetBrowJunc	0.0281771	0.04462798	0.3986375	0.5277938	0.5931917	0.2853874	2136	0.9990645	0.4496723	948	455	733	0.01783966	0.07565071	0.01712236	1.396829
cela1_red_x_12809167	X	24	G	A	TrayLength	0.02744098	0.1970103	0.01940088	0.8892233	0.9047739	0.01431206	2136	0.9990645	0.4496723	948	455	733	0.01783966	0.07565071	0.01712236	1.355562
cela1_red_x_12809167	X	24	G	A	UpperBeam	-0.03921012	0.04911382	0.6373659	0.4246663	0.4756084	0.5089163	2136	0.9990645	0.4496723	948	455	733	0.01783966	0.07565071	0.01712236	1.252398
cela1_red_x_12809167	X	24	G	A	CoronetTrayJunc	-0.04701433	0.2289448	0.04216957	0.8372969	0.8658356	0.02854425	2136	0.9990645	0.4496723	948	455	733	0.01783966	0.07565071	0.01712236	1.47734
cela1_red_x_12809167	X	24	G	A	Length	0.2518349	0.3436234	0.5371137	0.4636314	0.5306062	0.3932304	2136	0.9990645	0.4496723	948	455	733	0.01783966	0.07565071	0.01712236	1.365901
cela1_red_x_12809167	X	24	G	A	CoronetCirc	0.009119714	0.07534689	0.0146498	0.9036622	0.9199248	0.01010597	2136	0.9990645	0.4496723	948	455	733	0.01783966	0.07565071	0.01712236	1.449619
cela1_red_x_12809167	X	24	G	A	Form	-0.004863853	0.03524203	0.01904755	0.8902303	0.9138732	0.01169738	2136	0.9990645	0.4496723	948	455	733	0.01783966	0.07565071	0.01712236	1.62836
cela1_red_x_12809167	X	24	G	A	AntlerWt	6.353783	8.975638	0.5011112	0.4790123	0.5273927	0.3994128	2136	0.9990645	0.4496723	948	455	733	0.01783966	0.07565071	0.01712236	1.25462
cela1_red_x_12809167	X	24	G	A	BrowLength	0.01753121	0.2034751	0.007423368	0.93134	0.9462146	0.004550997	2136	0.9990645	0.4496723	948	455	733	0.01783966	0.07565071	0.01712236	1.631152
cela1_red_x_128094311	X	131	A	C	LowerBeam	0.01604317	0.08581498	0.03495058	0.8516993	0.8845052	0.0211006	2071	0.9686623	0.1219218	1713	211	147	0.2541705	0.03546355	0.280423	1.656379
cela1_red_x_128094311	X	131	A	C	CoronetBrowJunc	0.02272451	0.07941017	0.08189115	0.7747508	0.8086802	0.05862645	2071	0.9686623	0.1219218	1713	211	147	0.2541705	0.03546355	0.280423	1.396829
cela1_red_x_128094311	X	131	A	C	TrayLength	0.06912245	0.3534525	0.03824513	0.8449517	0.8666079	0.02821348	2071	0.9686623	0.1219218	1713	211	147	0.2541705	0.03546355	0.280423	1.355562
cela1_red_x_128094311	X	131	A	C	UpperBeam	-0.1386622	0.08592731	2.604078	0.1065891	0.1493112	2.079273	2071	0.9686623	0.1219218	1713	211	147	0.2541705	0.03546355	0.280423	1.252398
cela1_red_x_128094311	X	131	A	C	Length	-0.5047984	0.629693	0.6426554	0.4227509	0.4927575	0.4704993	2071	0.9686623	0.1219218	1713	211	147	0.2541705	0.03546355	0.280423	1.365901
cela1_red_x_128094311	X	131	A	C	Form	-0.01336194	0.05949428	0.05044158	0.8222967	0.8602919	0.03097693	2071	0.9686623	0.1219218	1713	211	147	0.2541705	0.03546355	0.280423	1.62836
cela1_red_x_128094311	X	131	A	C	BrowLength	-0.3000691	0.3568486	0.7070898	0.4004116	0.5102809	0.433491	2071	0.9686623	0.1219218	1713	211	147	0.2541705	0.03546355	0.280423	1.631152
cela1_red_x_128094311	X	131	A	C	CoronetCirc	0.04473809	0.133524	0.1122628	0.7375825	0.780793	0.07744296	2071	0.9686623	0.1219218	1713	211	147	0.2541705	0.03546355	0.280423	1.449619
cela1_red_x_128094311	X	131	A	C	CoronetTrayJunc	0.596502	0.3981755	2.244268	0.1341104	0.2177516	1.519127	2071	0.9686623	0.1219218	1713	211	147	0.2541705	0.03546355	0.280423	1.47734
cela1_red_x_128094311	X	131	A	C	AntlerWt	-23.35828	15.3443	2.317328	0.1279396	0.1741285	1.847037	2071	0.9686623	0.1219218	1713	211	147	0.2541705	0.03546355	0.280423	1.25462
cela1_red_x_128152173	X	131	G	A	LowerBeam	-0.04519002	0.04976092	0.8247234	0.3638028	0.480421	0.4979075	2137	0.9995323	0.4817501	853	509	775	0.3721031	-0.02969858	0.3490146	1.656379
cela1_red_x_128152173	X	131	G	A	Length	0.04570562	0.3444819	0.0176038	0.894447	0.9096139	0.01288805	2137	0.9995323	0.4817501	853	509	775	0.3721031	-0.02969858	0.3490146	1.365901
cela1_red_x_128152173	X	131	G	A	TrayLength	-0.1862273	0.1955679	0.9067576	0.3409762	0.4134297	0.6689162	2137	0.9995323	0.4817501	853	509	775	0.3721031	-0.02969858	0.3490146	1.355562
cela1_red_x_128152173	X	131	G	A	Form	-0.02520444	0.03540686	0.5067332	0.4765565	0.5769494	0.3111924	2137	0.9995323	0.4817501	853	509	775	0.3721031	-0.02969858	0.3490146	1.62836
cela1_red_x_128152173	X	131	G	A	UpperBeam	-0.06921813	0.0490627	1.990384	0.1583008	0.2074322	1.589258	2137	0.9995323	0.4817501	853	509	775	0.3721031	-0.02969858	0.3490146	1.252398
cela1_red_x_128152173	X	131	G	A	CoronetCirc	0.06005975	0.07539632	0.6345513	0.4256908	0.508217	0.4377365	2137	0.9995323	0.4817501	853	509	775	0.3721031	-0.02969858	0.3490146	1.449619
cela1_red_x_128152173	X	131	G	A	CoronetBrowJunc	-0.01870508	0.04445463	0.1770457	0.6739245	0.7218277	0.1267482	2137	0.9995323	0.4817501	853	509	775	0.3721031	-0.02969858	0.3490146	1.396829
cela1_red_x_128152173	X	131	G	A	CoronetTrayJunc	0.5095793	0.2260927	5.079843	0.02420557	0.06369327	3.438506	2137	0.9995323	0.4817501	853	509	775	0.3721031	-0.02969858	0.3490146	1.47734
cela1_red_x_128152173	X	131	G	A	AntlerWt	-10.28947	9.012179	1.303547	0.2535664	0.3080547	1.038998	2137	0.9995323	0.4817501	853	509	775	0.3721031	-0.02969858	0.3490146	1.25462
cela1_red_x_128152173	X	131	G	A	BrowLength	-0.1188144	0.2054288	0.334515	0.5630125	0.6506521	0.205079	2137	0.9995323	0.4817501	853	509	775	0.3721031	-0.02969858	0.3490146	1.631152
cela1_red_x_128235086	X	131	A	G	LowerBeam	0.01655916	0.05033425	0.1082304	0.7421679	0.7982443	0.06534158	2128	0.9953227	0.3961466	1049	472	607	0.7413434	0.01188265	0.7080181	1.656379
cela1_red_x_128235086	X	131	A	G	Length	0.1114857	0.3502748	0.1013026	0.7502721	0.7853658	0.0741654	2128	0.9953227	0.3961466	1049	472	607	0.7413434	0.01188265	0.7080181	1.365901
cela1_red_x_128235086	X	131	A	G	UpperBeam	0.0435688	0.04975461	0.7668044	0.3812075	0.4339348	0.6122688	2128	0.9953227	0.3961466	1049	472	607	0.7413434	0.01188265	0.7080181	1.252398
cela1_red_x_128235086	X	131	A	G	TrayLength	0.3291221	0.1979876	2.763363	0.09644529	0.1533572	2.038536	2128	0.9953227	0.3961466	1049	472	607	0.7413434	0.01188265	0.7080181	1.355562
cela1_red_x_128235086	X	131	A	G	BrowLength	0.1132728	0.2086924	0.2946035	0.5872855	0.670849	0.1806107	2128	0.9953227	0.3961466	1049	472	607	0.7413434	0.01188265	0.7080181	1.631152
cela1_red_x_128235086	X	131	A	G	CoronetTrayJunc	-0.6487743	0.2282951	8.075959	0.004485637	0.01938382	5.466553	2128	0.9953227	0.3961466	1049	472	607	0.7413434	0.01188265	0.7080181	1.47734
cela1_red_x_128235086	X	131	A	G	CoronetBrowJunc	-0.02501662	0.0449244	0.3100935	0.5776228	0.6375216	0.2219981	2128	0.9953227	0.3961466	1049	472	607	0.7413434	0.01188265	0.7080181	1.396829
cela1_red_x_128235086	X	131	A	G	Form	0.05602212	0.03614836	2.401827	0.1211936	0.2245587	1.474998	2128	0.9953227	0.3961466	1049	472	607	0.7413434	0.01188265	0.7080181	1.62836
cela1_red_x_128235086	X	131	A	G	AntlerWt	10.89808	9.010734	1.462782	0.2264881	0.2802419	1.165916	2128	0.9953227	0.3961466	1049	472	607	0.7413434	0.01188265	0.7080181	1.25462
cela1_red_x_128235086	X	131	A	G	CoronetCirc	-0.06424492	0.07689373	0.6980648	0.4034347	0.4877209	0.4815504	2128	0.9953227	0.3961466	1049	472	607	0.7413434	0.01188265	0.7080181	1.449619
cela1_red_x_128279286	X	131	G	A	Form	-0.04530654	0.03859215	1.378237	0.2404017	0.3575739	0.8463958	2135	0.9985968	0.2929742	1311	397	427	0.2831473	0.03453473	0.2784041	1.62836
cela1_red_x_128279286	X	131	G	A	LowerBeam	-0.04393398	0.05435192	0.6533884	0.4189038	0.5299601	0.394468	2135	0.9985968	0.2929742	1311	397	427	0.2831473	0.03453473	0.2784041	1.656379
cela1_red_x_128279286	X	131	G	A	TrayLength	-0.1531965	0.2231147	0.4714562	0.492318	0.5553647	0.3477938	2135	0.9985968	0.2929742	1311	397	427	0.2831473	0.03453473	0.2784041	1.355562
cela1_red_x_128279286	X	131	G	A	CoronetBrowJunc	0.02206942	0.0498631	0.195895	0.6580549	0.7080399	0.1402426	2135	0.9985968	0.2929742	1311	397	427	0.2831473	0.03453473	0.2784041	1.396829
cela1_red_x_128279286	X	131	G	A	Length	0.1151229	0.3893051	0.08744664	0.7674487	0.8002495	0.06402123	2135	0.9985968	0.2929742	1311	397	427	0.2831473	0.03453473	0.2784041	1.365901
cela1_red_x_128279286	X	131	G	A	UpperBeam	-0.0719507	0.05436937	1.751304	0.1857129	0.2369983	1.39836	2135	0.9985968	0.2929742	1311	397	427	0.2831473	0.03453473	0.2784041	1.252398
cela1_red_x_128279286	X	131	G	A	CoronetTrayJunc	0.2437431	0.2525313	0.9316103	0.3344448	0.4271354	0.6305997	2135	0.9985968	0.2929742	1311	397	427	0.2831473	0.03453473	0.2784041	1.47734
cela1_red_x_128279286	X	131	G	A	AntlerWt	1.475137	9.747974	0.02290003	0.8797173	0.8925312	0.01825257	2135	0.9985968	0.2929742	1311	397	427	0.2831473	0.03453473	0.2784041	1.25462
cela1_red_x_128279286	X	131	G	A	CoronetCirc	0.02723893	0.08398041	0.105202	0.7456741	0.7876279	0.07257217	2135	0.9985968	0.2929742	1311	397	427	0.2831473	0.03453473	0.2784041	1.449619
cela1_red_x_128279286	X	131	G	A	BrowLength	-0.4084991	0.2271183	3.235027	0.07207913	0.1590456	1.983277	2135	0.9985968	0.2929742	1311	397	427	0.2831473	0.03453473	0.2784041	1.631152
cela1_red_x_128318805	X	131	G	A	LowerBeam	0.1024277	0.08555691	1.433259	0.2312332	0.3522606	0.8652969	2138	1	0.08138447	1882	164	92	0.424537	-0.03293667	0.2729997	1.656379
cela1_red_x_128318805	X	131	G	A	Length	0.2933656	0.6160803	0.2267481	0.6339456	0.6836858	0.1660063	2138	1	0.08138447	1882	164	92	0.424537	-0.03293667	0.2729997	1.365901
cela1_red_x_128318805	X	131	G	A	UpperBeam	0.05966709	0.08790686	0.4607063	0.4972941	0.5441735	0.3678593	2138	1	0.08138447	1882	164	92	0.424537	-0.03293667	0.2729997	1.252398
cela1_red_x_128318805	X	131	G	A	CoronetBrowJunc	0.06900144	0.07598379	0.824659	0.3638215	0.4422725	0.5903792	2138	1	0.08138447	1882	164	92	0.424537	-0.03293667	0.2729997	1.396829
cela1_red_x_128318805	X	131	G	A	BrowLength	-0.171954	0.3532779	0.2369144	0.6264436	0.7031228	0.1452436	2138	1	0.08138447	1882	164	92	0.424537	-0.03293667	0.2729997	1.631152
cela1_red_x_128318805	X	131	G	A	Form	-0.006274917	0.06126526	0.01049029	0.9184216	0.9360276	0.006442242	2138	1	0.08138447	1882	164	92	0.424537	-0.03293667	0.2729997	1.62836
cela1_red_x_128318805	X	131	G	A	CoronetTrayJunc	-0.03229414	0.3894513	0.006876086	0.9339134	0.9456082	0.004654369	2138	1	0.08138447	1882	164	92	0.424537	-0.03293667	0.2729997	1.47734
cela1_red_x_128318805	X	131	G	A	TrayLength	-0.1698923	0.3307585	0.2638306	0.6075006	0.6590922	0.1946281	2138	1	0.08138447	1882	164	92	0.424537	-0.03293667	0.2729997	1.355562
cela1_red_x_128318805	X	131	G	A	CoronetCirc	-0.07629119	0.1284822	0.3525843	0.5526539	0.6218862	0.2432254	2138	1	0.08138447	1882	164	92	0.424537	-0.03293667	0.2729997	1.449619
cela1_red_x_128318805	X	131	G	A	AntlerWt	-0.4055143	17.10473	0.0005620564	0.9810857	0.9831134	0.0004479894	2138	1	0.08138447	1882	164	92	0.424537	-0.03293667	0.2729997	1.25462
cela1_red_x_128321599	X	131	G	A	UpperBeam	-0.02101542	0.05636463	0.1390153	0.7092619	0.7390093	0.1109993	2135	0.9985968	0.2779859	1335	413	387	0.05102752	-0.0641775	0.04038573	1.252398
cela1_red_x_128321599	X	131	G	A	CoronetBrowJunc	-0.0149548	0.05047395	0.08778628	0.7670105	0.8020517	0.06284682	2135	0.9985968	0.2779859	1335	413	387	0.05102752	-0.0641775	0.04038573	1.396829
cela1_red_x_128321599	X	131	G	A	TrayLength	-0.3428119	0.2213881	2.397747	0.1215102	0.1835281	1.768821	2135	0.9985968	0.2779859	1335	413	387	0.05102752	-0.0641775	0.04038573	1.355562
cela1_red_x_128321599	X	131	G	A	CoronetTrayJunc	0.3548441	0.2563053	1.916727	0.166218	0.2546855	1.297417	2135	0.9985968	0.2779859	1335	413	387	0.05102752	-0.0641775	0.04038573	1.47734
cela1_red_x_128321599	X	131	G	A	BrowLength	0.09090628	0.2314746	0.1542343	0.6945213	0.7584638	0.09455544	2135	0.9985968	0.2779859	1335	413	387	0.05102752	-0.0641775	0.04038573	1.631152
cela1_red_x_128321599	X	131	G	A	AntlerWt	-8.342961	10.06293	0.6873715	0.4070599	0.4591883	0.5478724	2135	0.9985968	0.2779859	1335	413	387	0.05102752	-0.0641775	0.04038573	1.25462
cela1_red_x_128321599	X	131	G	A	Length	0.05467369	0.387092	0.01994933	0.8876787	0.9038081	0.01460525	2135	0.9985968	0.2779859	1335	413	387	0.05102752	-0.0641775	0.04038573	1.365901
cela1_red_x_128321599	X	131	G	A	CoronetCirc	0.07480004	0.0854397	0.7664507	0.3813173	0.4671432	0.5287255	2135	0.9985968	0.2779859	1335	413	387	0.05102752	-0.0641775	0.04038573	1.449619
cela1_red_x_128321599	X	131	G	A	LowerBeam	-0.02954791	0.05575713	0.2808359	0.5961539	0.6805137	0.1695481	2135	0.9985968	0.2779859	1335	413	387	0.05102752	-0.0641775	0.04038573	1.656379
cela1_red_x_128321599	X	131	G	A	Form	-0.001517446	0.03918404	0.001499713	0.9691087	0.9757896	0.0009209963	2135	0.9985968	0.2779859	1335	413	387	0.05102752	-0.0641775	0.04038573	1.62836
cela1_red_x_128433687	X	131	A	G	CoronetCirc	0.03451534	0.07519527	0.2106897	0.6462274	0.7030277	0.1453414	2134	0.9981291	0.4514995	916	509	709	0.2478881	-0.03755382	0.236203	1.449619
cela1_red_x_128433687	X	131	A	G	CoronetBrowJunc	-0.03606809	0.04473146	0.6501599	0.4200555	0.495086	0.465454	2134	0.9981291	0.4514995	916	509	709	0.2478881	-0.03755382	0.236203	1.396829
cela1_red_x_128433687	X	131	A	G	UpperBeam	0.03977172	0.0496002	0.6429568	0.4226421	0.4736791	0.5133804	2134	0.9981291	0.4514995	916	509	709	0.2478881	-0.03755382	0.236203	1.252398
cela1_red_x_128433687	X	131	A	G	CoronetTrayJunc	-0.1487712	0.2252757	0.4361228	0.5089998	0.5869022	0.2952081	2134	0.9981291	0.4514995	916	509	709	0.2478881	-0.03755382	0.236203	1.47734
cela1_red_x_128433687	X	131	A	G	TrayLength	0.1901905	0.1960535	0.9410834	0.3319994	0.4047265	0.6942384	2134	0.9981291	0.4514995	916	509	709	0.2478881	-0.03755382	0.236203	1.355562
cela1_red_x_128433687	X	131	A	G	AntlerWt	-0.03035193	8.990449	1.13975e-05	0.9973063	0.9975951	9.08443e-06	2134	0.9981291	0.4514995	916	509	709	0.2478881	-0.03755382	0.236203	1.25462
cela1_red_x_128433687	X	131	A	G	BrowLength	0.2825008	0.2051207	1.896795	0.1684375	0.2808741	1.162856	2134	0.9981291	0.4514995	916	509	709	0.2478881	-0.03755382	0.236203	1.631152
cela1_red_x_128433687	X	131	A	G	Length	0.1176622	0.3408782	0.1191448	0.7299639	0.7677312	0.08722803	2134	0.9981291	0.4514995	916	509	709	0.2478881	-0.03755382	0.236203	1.365901
cela1_red_x_128433687	X	131	A	G	LowerBeam	0.000233641	0.04920216	2.254912e-05	0.9962112	0.9970561	1.36135e-05	2134	0.9981291	0.4514995	916	509	709	0.2478881	-0.03755382	0.236203	1.656379
cela1_red_x_128433687	X	131	A	G	Form	0.0399082	0.03553725	1.26112	0.2614392	0.3788369	0.7744728	2134	0.9981291	0.4514995	916	509	709	0.2478881	-0.03755382	0.236203	1.62836
cela1_red_x_128451966	X	131	G	A	TrayLength	0.2155431	0.4829434	0.1991937	0.6553724	0.7014717	0.1469454	2138	1	0.04747428	1988	97	53	0.7436389	0.006793541	0.8333425	1.355562
cela1_red_x_128451966	X	131	G	A	Length	-1.462813	0.8154791	3.217747	0.07284384	0.1248203	2.355769	2138	1	0.04747428	1988	97	53	0.7436389	0.006793541	0.8333425	1.365901
cela1_red_x_128451966	X	131	G	A	CoronetTrayJunc	-0.2886318	0.535177	0.2908665	0.5896658	0.6572468	0.1968852	2138	1	0.04747428	1988	97	53	0.7436389	0.006793541	0.8333425	1.47734
cela1_red_x_128451966	X	131	G	A	AntlerWt	-12.80654	20.25359	0.3998155	0.5271846	0.5724052	0.3186746	2138	1	0.04747428	1988	97	53	0.7436389	0.006793541	0.8333425	1.25462
cela1_red_x_128451966	X	131	G	A	LowerBeam	-0.1019889	0.1172437	0.756705	0.3843616	0.4991031	0.456843	2138	1	0.04747428	1988	97	53	0.7436389	0.006793541	0.8333425	1.656379
cela1_red_x_128451966	X	131	G	A	CoronetBrowJunc	-0.1214434	0.1057203	1.319568	0.2506696	0.3310751	0.9446879	2138	1	0.04747428	1988	97	53	0.7436389	0.006793541	0.8333425	1.396829
cela1_red_x_128451966	X	131	G	A	BrowLength	-0.6465458	0.4797033	1.816574	0.1777216	0.2912844	1.113675	2138	1	0.04747428	1988	97	53	0.7436389	0.006793541	0.8333425	1.631152
cela1_red_x_128451966	X	131	G	A	UpperBeam	0.07188025	0.1140909	0.3969329	0.5286775	0.5734535	0.3169382	2138	1	0.04747428	1988	97	53	0.7436389	0.006793541	0.8333425	1.252398
cela1_red_x_128451966	X	131	G	A	Form	0.08803542	0.08492505	1.074591	0.2999107	0.4165873	0.6599225	2138	1	0.04747428	1988	97	53	0.7436389	0.006793541	0.8333425	1.62836
cela1_red_x_128451966	X	131	G	A	CoronetCirc	-0.2472765	0.1803069	1.880793	0.170244	0.2546815	1.297439	2138	1	0.04747428	1988	97	53	0.7436389	0.006793541	0.8333425	1.449619
cela1_red_x_128467355	X	131	A	G	LowerBeam	0.04729	0.08321846	0.3229232	0.5698562	0.6588223	0.1949574	2110	0.9869036	0.092891	1826	176	108	0.7200445	-0.01576577	0.6137039	1.656379
cela1_red_x_128467355	X	131	A	G	Length	0.0327722	0.6000419	0.002982964	0.956444	0.9627268	0.002183881	2110	0.9869036	0.092891	1826	176	108	0.7200445	-0.01576577	0.6137039	1.365901
cela1_red_x_128467355	X	131	A	G	CoronetTrayJunc	0.1490538	0.3813592	0.1527627	0.695909	0.7477824	0.1034039	2110	0.9869036	0.092891	1826	176	108	0.7200445	-0.01576577	0.6137039	1.47734
cela1_red_x_128467355	X	131	A	G	UpperBeam	-0.010354	0.08552602	0.01465614	0.9036415	0.9138546	0.01170246	2110	0.9869036	0.092891	1826	176	108	0.7200445	-0.01576577	0.6137039	1.252398
cela1_red_x_128467355	X	131	A	G	CoronetBrowJunc	0.118623	0.07413847	2.560063	0.1095942	0.1758011	1.832767	2110	0.9869036	0.092891	1826	176	108	0.7200445	-0.01576577	0.6137039	1.396829
cela1_red_x_128467355	X	131	A	G	BrowLength	-0.3418723	0.3439631	0.9878798	0.3202611	0.4364368	0.6056331	2110	0.9869036	0.092891	1826	176	108	0.7200445	-0.01576577	0.6137039	1.631152
cela1_red_x_128467355	X	131	A	G	CoronetCirc	-0.1365367	0.1258827	1.176431	0.2780838	0.3676639	0.8115448	2110	0.9869036	0.092891	1826	176	108	0.7200445	-0.01576577	0.6137039	1.449619
cela1_red_x_128467355	X	131	A	G	AntlerWt	-6.628945	16.4464	0.1624602	0.6869015	0.7189618	0.1294896	2110	0.9869036	0.092891	1826	176	108	0.7200445	-0.01576577	0.6137039	1.25462
cela1_red_x_128467355	X	131	A	G	Form	-0.0475289	0.05925709	0.6433316	0.422507	0.5296414	0.3950795	2110	0.9869036	0.092891	1826	176	108	0.7200445	-0.01576577	0.6137039	1.62836
cela1_red_x_128467355	X	131	A	G	TrayLength	-0.4168264	0.3215712	1.680181	0.1949004	0.2655729	1.239471	2110	0.9869036	0.092891	1826	176	108	0.7200445	-0.01576577	0.6137039	1.355562
cela1_red_x_128497083	X	131	G	A	Length	-0.1606919	0.3535866	0.2065365	0.6494957	0.6973827	0.151209	2134	0.9981291	0.3931584	1059	472	603	0.8424063	0.006157761	0.8461701	1.365901
cela1_red_x_128497083	X	131	G	A	CoronetBrowJunc	0.01408849	0.04590083	0.09420799	0.7588942	0.7950951	0.06744416	2134	0.9981291	0.3931584	1059	472	603	0.8424063	0.006157761	0.8461701	1.396829
cela1_red_x_128497083	X	131	G	A	LowerBeam	-0.001853806	0.05039532	0.001353157	0.9706562	0.9771979	0.0008169373	2134	0.9981291	0.3931584	1059	472	603	0.8424063	0.006157761	0.8461701	1.656379
cela1_red_x_128497083	X	131	G	A	AntlerWt	8.037542	9.206685	0.762149	0.3826568	0.4357404	0.6074741	2134	0.9981291	0.3931584	1059	472	603	0.8424063	0.006157761	0.8461701	1.25462
cela1_red_x_128497083	X	131	G	A	UpperBeam	-0.02896971	0.05073929	0.3259864	0.568032	0.6099212	0.2602898	2134	0.9981291	0.3931584	1059	472	603	0.8424063	0.006157761	0.8461701	1.252398
cela1_red_x_128497083	X	131	G	A	BrowLength	0.006875088	0.2103505	0.001068242	0.9739266	0.9795835	0.0006549002	2134	0.9981291	0.3931584	1059	472	603	0.8424063	0.006157761	0.8461701	1.631152
cela1_red_x_128497083	X	131	G	A	CoronetCirc	0.05026593	0.07715819	0.4244078	0.5147458	0.5884497	0.2927719	2134	0.9981291	0.3931584	1059	472	603	0.8424063	0.006157761	0.8461701	1.449619
cela1_red_x_128497083	X	131	G	A	Form	-0.004481014	0.03642169	0.01513674	0.9020822	0.9231916	0.0092957	2134	0.9981291	0.3931584	1059	472	603	0.8424063	0.006157761	0.8461701	1.62836
cela1_red_x_128497083	X	131	G	A	CoronetTrayJunc	0.2123016	0.2325894	0.8331566	0.3613613	0.4526702	0.5639572	2134	0.9981291	0.3931584	1059	472	603	0.8424063	0.006157761	0.8461701	1.47734
cela1_red_x_128497083	X	131	G	A	TrayLength	0.04692704	0.2034259	0.05321494	0.8175606	0.8429409	0.03925673	2134	0.9981291	0.3931584	1059	472	603	0.8424063	0.006157761	0.8461701	1.355562
cela1_red_x_12851149	X	24	G	A	Length	0.2238962	0.3739423	0.3584959	0.5493427	0.6084343	0.2624612	2136	0.9990645	0.2708333	1360	395	381	0.9366212	0.003383164	0.9151463	1.365901
cela1_red_x_12851149	X	24	G	A	CoronetBrowJunc	-0.01975477	0.04835079	0.1669309	0.6828539	0.7295698	0.119507	2136	0.9990645	0.2708333	1360	395	381	0.9366212	0.003383164	0.9151463	1.396829
cela1_red_x_12851149	X	24	G	A	CoronetCirc	0.1865901	0.08262424	5.099905	0.02392715	0.06070202	3.518099	2136	0.9990645	0.2708333	1360	395	381	0.9366212	0.003383164	0.9151463	1.449619
cela1_red_x_12851149	X	24	G	A	AntlerWt	12.26866	9.623974	1.62512	0.2023794	0.2550719	1.295309	2136	0.9990645	0.2708333	1360	395	381	0.9366212	0.003383164	0.9151463	1.25462
cela1_red_x_12851149	X	24	G	A	LowerBeam	-0.01535695	0.05389128	0.08120319	0.7756735	0.8247694	0.04902453	2136	0.9990645	0.2708333	1360	395	381	0.9366212	0.003383164	0.9151463	1.656379
cela1_red_x_12851149	X	24	G	A	Form	0.04043584	0.03899059	1.075507	0.2997048	0.4163887	0.6604851	2136	0.9990645	0.2708333	1360	395	381	0.9366212	0.003383164	0.9151463	1.62836
cela1_red_x_12851149	X	24	G	A	UpperBeam	-0.04777316	0.0541024	0.7797132	0.3772289	0.4300916	0.6225761	2136	0.9990645	0.2708333	1360	395	381	0.9366212	0.003383164	0.9151463	1.252398
cela1_red_x_12851149	X	24	G	A	BrowLength	0.1352176	0.2246994	0.3621285	0.5473265	0.6375143	0.2220078	2136	0.9990645	0.2708333	1360	395	381	0.9366212	0.003383164	0.9151463	1.631152
cela1_red_x_12851149	X	24	G	A	TrayLength	0.2863528	0.2181155	1.723575	0.1892335	0.2594886	1.271483	2136	0.9990645	0.2708333	1360	395	381	0.9366212	0.003383164	0.9151463	1.355562
cela1_red_x_12851149	X	24	G	A	CoronetTrayJunc	0.03570718	0.2434739	0.0215083	0.8834027	0.9039605	0.0145588	2136	0.9990645	0.2708333	1360	395	381	0.9366212	0.003383164	0.9151463	1.47734
cela1_red_x_128548611	X	131	G	A	CoronetCirc	0.1033362	0.1037202	0.9926093	0.3191055	0.40796	0.6847379	2136	0.9990645	0.1999064	1555	308	273	0.3708144	0.02875489	0.36956	1.449619
cela1_red_x_128548611	X	131	G	A	UpperBeam	-0.07321866	0.0673247	1.182755	0.2767959	0.3311509	0.9443918	2136	0.9990645	0.1999064	1555	308	273	0.3708144	0.02875489	0.36956	1.252398
cela1_red_x_128548611	X	131	G	A	Length	-0.493309	0.4802931	1.054934	0.3043735	0.3794954	0.7723358	2136	0.9990645	0.1999064	1555	308	273	0.3708144	0.02875489	0.36956	1.365901
cela1_red_x_128548611	X	131	G	A	Form	-0.0580557	0.0456534	1.617125	0.2034932	0.3189858	0.9931005	2136	0.9990645	0.1999064	1555	308	273	0.3708144	0.02875489	0.36956	1.62836
cela1_red_x_128548611	X	131	G	A	BrowLength	-0.2944758	0.2776089	1.125207	0.2888001	0.4062245	0.6898232	2136	0.9990645	0.1999064	1555	308	273	0.3708144	0.02875489	0.36956	1.631152
cela1_red_x_128548611	X	131	G	A	TrayLength	-0.04004864	0.2766532	0.0209558	0.8848994	0.9010503	0.01545912	2136	0.9990645	0.1999064	1555	308	273	0.3708144	0.02875489	0.36956	1.355562
cela1_red_x_128548611	X	131	G	A	AntlerWt	-4.723657	11.51448	0.1682937	0.6816327	0.7141784	0.1341392	2136	0.9990645	0.1999064	1555	308	273	0.3708144	0.02875489	0.36956	1.25462
cela1_red_x_128548611	X	131	G	A	LowerBeam	-0.01525432	0.06696306	0.05189374	0.8198002	0.859507	0.03132964	2136	0.9990645	0.1999064	1555	308	273	0.3708144	0.02875489	0.36956	1.656379
cela1_red_x_128548611	X	131	G	A	CoronetTrayJunc	0.6232607	0.3061718	4.143899	0.04178483	0.09397246	2.804972	2136	0.9990645	0.1999064	1555	308	273	0.3708144	0.02875489	0.36956	1.47734
cela1_red_x_128548611	X	131	G	A	CoronetBrowJunc	0.07759312	0.06190867	1.570882	0.210079	0.2889289	1.124606	2136	0.9990645	0.1999064	1555	308	273	0.3708144	0.02875489	0.36956	1.396829
cela1_red_x_128582556	X	131	A	G	Length	0.3903186	0.3569144	1.195942	0.2741342	0.3494177	0.8755706	2134	0.9981291	0.3622306	1120	482	532	0.3113726	-0.0330947	0.2959967	1.365901
cela1_red_x_128582556	X	131	A	G	LowerBeam	0.02566877	0.05086124	0.2547044	0.6137819	0.6949566	0.1537718	2134	0.9981291	0.3622306	1120	482	532	0.3113726	-0.0330947	0.2959967	1.656379
cela1_red_x_128582556	X	131	A	G	CoronetCirc	-0.07648607	0.07782154	0.965973	0.3256866	0.4143224	0.6663632	2134	0.9981291	0.3622306	1120	482	532	0.3113726	-0.0330947	0.2959967	1.449619
cela1_red_x_128582556	X	131	A	G	Form	0.01419865	0.03659876	0.1505086	0.6980498	0.7611109	0.0924296	2134	0.9981291	0.3622306	1120	482	532	0.3113726	-0.0330947	0.2959967	1.62836
cela1_red_x_128582556	X	131	A	G	CoronetTrayJunc	-0.553729	0.2316273	5.714984	0.01682071	0.04920258	3.868428	2134	0.9981291	0.3622306	1120	482	532	0.3113726	-0.0330947	0.2959967	1.47734
cela1_red_x_128582556	X	131	A	G	UpperBeam	0.03284926	0.05048615	0.4233569	0.5152667	0.5609645	0.338037	2134	0.9981291	0.3622306	1120	482	532	0.3113726	-0.0330947	0.2959967	1.252398
cela1_red_x_128582556	X	131	A	G	BrowLength	-0.07608134	0.2097854	0.1315243	0.7168568	0.7764418	0.08063275	2134	0.9981291	0.3622306	1120	482	532	0.3113726	-0.0330947	0.2959967	1.631152
cela1_red_x_128582556	X	131	A	G	CoronetBrowJunc	0.006449376	0.04560509	0.01999902	0.8875398	0.9047561	0.01431744	2134	0.9981291	0.3622306	1120	482	532	0.3113726	-0.0330947	0.2959967	1.396829
cela1_red_x_128582556	X	131	A	G	TrayLength	0.1203194	0.2004538	0.3602818	0.5483498	0.6061765	0.2657803	2134	0.9981291	0.3622306	1120	482	532	0.3113726	-0.0330947	0.2959967	1.355562
cela1_red_x_128582556	X	131	A	G	AntlerWt	0.4810713	9.290461	0.002681294	0.958703	0.9631276	0.002137137	2134	0.9981291	0.3622306	1120	482	532	0.3113726	-0.0330947	0.2959967	1.25462
cela1_red_x_128624706	X	131	A	G	LowerBeam	-0.03152254	0.05506165	0.3277509	0.5669864	0.656444	0.197872	2137	0.9995323	0.2828732	1316	433	388	0.146498	-0.04879532	0.1212291	1.656379
cela1_red_x_128624706	X	131	A	G	Length	-0.4094074	0.376972	1.179487	0.2774604	0.3527545	0.8635235	2137	0.9995323	0.2828732	1316	433	388	0.146498	-0.04879532	0.1212291	1.365901
cela1_red_x_128624706	X	131	A	G	CoronetBrowJunc	-0.01661455	0.04917462	0.114155	0.7354624	0.7749741	0.08172435	2137	0.9995323	0.2828732	1316	433	388	0.146498	-0.04879532	0.1212291	1.396829
cela1_red_x_128624706	X	131	A	G	CoronetCirc	-0.05576214	0.08333551	0.4477324	0.5034138	0.5783793	0.3088621	2137	0.9995323	0.2828732	1316	433	388	0.146498	-0.04879532	0.1212291	1.449619
cela1_red_x_128624706	X	131	A	G	BrowLength	-0.1235471	0.2260476	0.2987208	0.5846855	0.6686929	0.1831349	2137	0.9995323	0.2828732	1316	433	388	0.146498	-0.04879532	0.1212291	1.631152
cela1_red_x_128624706	X	131	A	G	Form	0.01351591	0.03988603	0.1148283	0.7347127	0.7905843	0.0705178	2137	0.9995323	0.2828732	1316	433	388	0.146498	-0.04879532	0.1212291	1.62836
cela1_red_x_128624706	X	131	A	G	UpperBeam	0.007845076	0.05495456	0.02037919	0.8864831	0.8984954	0.01627213	2137	0.9995323	0.2828732	1316	433	388	0.146498	-0.04879532	0.1212291	1.252398
cela1_red_x_128624706	X	131	A	G	AntlerWt	7.087501	9.823762	0.5205119	0.4706234	0.5195048	0.4148763	2137	0.9995323	0.2828732	1316	433	388	0.146498	-0.04879532	0.1212291	1.25462
cela1_red_x_128624706	X	131	A	G	CoronetTrayJunc	-0.2445991	0.2526713	0.9371253	0.3330182	0.4257705	0.6343328	2137	0.9995323	0.2828732	1316	433	388	0.146498	-0.04879532	0.1212291	1.47734
cela1_red_x_128624706	X	131	A	G	TrayLength	-0.1115938	0.220498	0.2561363	0.6127871	0.6637903	0.188952	2137	0.9995323	0.2828732	1316	433	388	0.146498	-0.04879532	0.1212291	1.355562
cela1_red_x_12862826	X	24	A	G	Length	0.2238962	0.3739423	0.3584959	0.5493427	0.6084343	0.2624612	2135	0.9985968	0.2709602	1359	395	381	0.8739004	0.00601384	0.8497679	1.365901
cela1_red_x_12862826	X	24	A	G	CoronetCirc	0.1865901	0.08262424	5.099905	0.02392715	0.06070202	3.518099	2135	0.9985968	0.2709602	1359	395	381	0.8739004	0.00601384	0.8497679	1.449619
cela1_red_x_12862826	X	24	A	G	AntlerWt	12.26866	9.623974	1.62512	0.2023794	0.2550719	1.295309	2135	0.9985968	0.2709602	1359	395	381	0.8739004	0.00601384	0.8497679	1.25462
cela1_red_x_12862826	X	24	A	G	UpperBeam	-0.04777316	0.0541024	0.7797132	0.3772289	0.4300916	0.6225761	2135	0.9985968	0.2709602	1359	395	381	0.8739004	0.00601384	0.8497679	1.252398
cela1_red_x_12862826	X	24	A	G	TrayLength	0.2863528	0.2181155	1.723575	0.1892335	0.2594886	1.271483	2135	0.9985968	0.2709602	1359	395	381	0.8739004	0.00601384	0.8497679	1.355562
cela1_red_x_12862826	X	24	A	G	BrowLength	0.1352176	0.2246994	0.3621285	0.5473265	0.6375143	0.2220078	2135	0.9985968	0.2709602	1359	395	381	0.8739004	0.00601384	0.8497679	1.631152
cela1_red_x_12862826	X	24	A	G	Form	0.04043584	0.03899059	1.075507	0.2997048	0.4163887	0.6604851	2135	0.9985968	0.2709602	1359	395	381	0.8739004	0.00601384	0.8497679	1.62836
cela1_red_x_12862826	X	24	A	G	LowerBeam	-0.01535695	0.05389128	0.08120319	0.7756735	0.8247694	0.04902453	2135	0.9985968	0.2709602	1359	395	381	0.8739004	0.00601384	0.8497679	1.656379
cela1_red_x_12862826	X	24	A	G	CoronetTrayJunc	0.03570718	0.2434739	0.0215083	0.8834027	0.9039605	0.0145588	2135	0.9985968	0.2709602	1359	395	381	0.8739004	0.00601384	0.8497679	1.47734
cela1_red_x_12862826	X	24	A	G	CoronetBrowJunc	-0.01975477	0.04835079	0.1669309	0.6828539	0.7295698	0.119507	2135	0.9985968	0.2709602	1359	395	381	0.8739004	0.00601384	0.8497679	1.396829
cela1_red_x_128712327	X	131	A	G	LowerBeam	0.0406291	0.05508396	0.5440316	0.4607667	0.5665753	0.3284464	2137	0.9995323	0.284511	1317	424	396	0.117582	-0.0517836	0.0995287	1.656379
cela1_red_x_128712327	X	131	A	G	TrayLength	0.214395	0.2220547	0.9322007	0.3342917	0.4069527	0.6876855	2137	0.9995323	0.284511	1317	424	396	0.117582	-0.0517836	0.0995287	1.355562
cela1_red_x_128712327	X	131	A	G	Length	-0.2895108	0.3889907	0.553925	0.4567183	0.5242428	0.4055383	2137	0.9995323	0.284511	1317	424	396	0.117582	-0.0517836	0.0995287	1.365901
cela1_red_x_128712327	X	131	A	G	CoronetCirc	0.08425352	0.08522649	0.9772977	0.3228669	0.4115997	0.6741753	2137	0.9995323	0.284511	1317	424	396	0.117582	-0.0517836	0.0995287	1.449619
cela1_red_x_128712327	X	131	A	G	CoronetTrayJunc	0.4291098	0.2530883	2.874702	0.08998164	0.1630333	1.945863	2137	0.9995323	0.284511	1317	424	396	0.117582	-0.0517836	0.0995287	1.47734
cela1_red_x_128712327	X	131	A	G	AntlerWt	7.482476	10.07653	0.5514026	0.4577452	0.5073649	0.4394978	2137	0.9995323	0.284511	1317	424	396	0.117582	-0.0517836	0.0995287	1.25462
cela1_red_x_128712327	X	131	A	G	CoronetBrowJunc	0.06044944	0.0506078	1.426756	0.2322946	0.3121813	1.021425	2137	0.9995323	0.284511	1317	424	396	0.117582	-0.0517836	0.0995287	1.396829
cela1_red_x_128712327	X	131	A	G	UpperBeam	-0.01221225	0.05465907	0.04991911	0.8232041	0.8417569	0.03985882	2137	0.9995323	0.284511	1317	424	396	0.117582	-0.0517836	0.0995287	1.252398
cela1_red_x_128712327	X	131	A	G	BrowLength	0.3201649	0.2277392	1.976387	0.1597715	0.2710054	1.211651	2137	0.9995323	0.284511	1317	424	396	0.117582	-0.0517836	0.0995287	1.631152
cela1_red_x_128712327	X	131	A	G	Form	-0.03659189	0.03939349	0.8628209	0.3529505	0.466661	0.5298712	2137	0.9995323	0.284511	1317	424	396	0.117582	-0.0517836	0.0995287	1.62836
cela1_red_x_128733224	X	131	G	A	Length	-0.0131371	0.3406404	0.001487327	0.9692365	0.9736758	0.001088898	2137	0.9995323	0.4620964	897	505	735	0.4424871	-0.02592613	0.4138409	1.365901
cela1_red_x_128733224	X	131	G	A	LowerBeam	-0.02380625	0.04910415	0.2350421	0.6278101	0.7063982	0.1419012	2137	0.9995323	0.4620964	897	505	735	0.4424871	-0.02592613	0.4138409	1.656379
cela1_red_x_128733224	X	131	G	A	CoronetBrowJunc	-0.009164561	0.04462889	0.04216879	0.8372984	0.8620622	0.03018893	2137	0.9995323	0.4620964	897	505	735	0.4424871	-0.02592613	0.4138409	1.396829
cela1_red_x_128733224	X	131	G	A	UpperBeam	0.02043654	0.04962398	0.1696023	0.6804655	0.7128753	0.135422	2137	0.9995323	0.4620964	897	505	735	0.4424871	-0.02592613	0.4138409	1.252398
cela1_red_x_128733224	X	131	G	A	BrowLength	0.170076	0.2050226	0.6881491	0.4067947	0.5160009	0.4218791	2137	0.9995323	0.4620964	897	505	735	0.4424871	-0.02592613	0.4138409	1.631152
cela1_red_x_128733224	X	131	G	A	CoronetCirc	0.002310693	0.07522403	0.0009435638	0.9754948	0.9796459	0.0006509045	2137	0.9995323	0.4620964	897	505	735	0.4424871	-0.02592613	0.4138409	1.449619
cela1_red_x_128733224	X	131	G	A	TrayLength	0.08534403	0.1956283	0.1903193	0.662651	0.7078849	0.1403987	2137	0.9995323	0.4620964	897	505	735	0.4424871	-0.02592613	0.4138409	1.355562
cela1_red_x_128733224	X	131	G	A	CoronetTrayJunc	-0.1116231	0.2248479	0.246451	0.6195852	0.6829529	0.1668207	2137	0.9995323	0.4620964	897	505	735	0.4424871	-0.02592613	0.4138409	1.47734
cela1_red_x_128733224	X	131	G	A	Form	0.008515285	0.03541487	0.0578132	0.8099863	0.8505436	0.03550395	2137	0.9995323	0.4620964	897	505	735	0.4424871	-0.02592613	0.4138409	1.62836
cela1_red_x_128733224	X	131	G	A	AntlerWt	-6.626903	9.032439	0.5382837	0.4631449	0.5124597	0.4290413	2137	0.9995323	0.4620964	897	505	735	0.4424871	-0.02592613	0.4138409	1.25462
cela1_red_x_128762856	X	131	A	G	Length	0.1119873	0.3547511	0.099653	0.7522464	0.787078	0.07295772	2137	0.9995323	0.3659336	1120	470	547	0.8395822	-0.007374504	0.8160892	1.365901
cela1_red_x_128762856	X	131	A	G	LowerBeam	0.006599774	0.05107431	0.01669756	0.8971843	0.9200244	0.01008076	2137	0.9995323	0.3659336	1120	470	547	0.8395822	-0.007374504	0.8160892	1.656379
cela1_red_x_128762856	X	131	A	G	CoronetBrowJunc	0.01263794	0.04558434	0.07686365	0.7815936	0.8145356	0.05502722	2137	0.9995323	0.3659336	1120	470	547	0.8395822	-0.007374504	0.8160892	1.396829
cela1_red_x_128762856	X	131	A	G	CoronetTrayJunc	-0.5114098	0.2337759	4.785623	0.02869827	0.07188913	3.239351	2137	0.9995323	0.3659336	1120	470	547	0.8395822	-0.007374504	0.8160892	1.47734
cela1_red_x_128762856	X	131	A	G	CoronetCirc	-0.0597846	0.07789211	0.5891036	0.442766	0.5238101	0.406385	2137	0.9995323	0.3659336	1120	470	547	0.8395822	-0.007374504	0.8160892	1.449619
cela1_red_x_128762856	X	131	A	G	TrayLength	0.2950415	0.2010579	2.153396	0.142255	0.2075316	1.588562	2137	0.9995323	0.3659336	1120	470	547	0.8395822	-0.007374504	0.8160892	1.355562
cela1_red_x_128762856	X	131	A	G	UpperBeam	0.02811273	0.05052378	0.3096095	0.5779199	0.6190442	0.2472133	2137	0.9995323	0.3659336	1120	470	547	0.8395822	-0.007374504	0.8160892	1.252398
cela1_red_x_128762856	X	131	A	G	AntlerWt	9.030346	9.17203	0.9693438	0.3248439	0.3794079	0.7726196	2137	0.9995323	0.3659336	1120	470	547	0.8395822	-0.007374504	0.8160892	1.25462
cela1_red_x_128762856	X	131	A	G	Form	0.02266745	0.03670515	0.3813743	0.5368686	0.6284213	0.2342077	2137	0.9995323	0.3659336	1120	470	547	0.8395822	-0.007374504	0.8160892	1.62836
cela1_red_x_128762856	X	131	A	G	BrowLength	0.2560905	0.2108592	1.475033	0.2245533	0.3416343	0.9042888	2137	0.9995323	0.3659336	1120	470	547	0.8395822	-0.007374504	0.8160892	1.631152
cela1_red_x_128791597	X	131	A	G	UpperBeam	0.04083212	0.07938337	0.2645725	0.606996	0.6457873	0.2112527	2138	1	0.09892423	1831	191	116	0.03408395	-0.06656255	0.01965393	1.252398
cela1_red_x_128791597	X	131	A	G	Length	-0.7894742	0.5477208	2.077578	0.1494772	0.2174634	1.521032	2138	1	0.09892423	1831	191	116	0.03408395	-0.06656255	0.01965393	1.365901
cela1_red_x_128791597	X	131	A	G	AntlerWt	27.6457	15.37898	3.231469	0.07223587	0.1085191	2.575656	2138	1	0.09892423	1831	191	116	0.03408395	-0.06656255	0.01965393	1.25462
cela1_red_x_128791597	X	131	A	G	CoronetCirc	-0.05486436	0.1238626	0.1962006	0.6578053	0.712952	0.1353463	2138	1	0.09892423	1831	191	116	0.03408395	-0.06656255	0.01965393	1.449619
cela1_red_x_128791597	X	131	A	G	LowerBeam	0.04369791	0.08020454	0.2968407	0.5858699	0.6720525	0.1792106	2138	1	0.09892423	1831	191	116	0.03408395	-0.06656255	0.01965393	1.656379
cela1_red_x_128791597	X	131	A	G	CoronetBrowJunc	0.04382635	0.07314135	0.3590415	0.5490391	0.6121608	0.2570403	2138	1	0.09892423	1831	191	116	0.03408395	-0.06656255	0.01965393	1.396829
cela1_red_x_128791597	X	131	A	G	CoronetTrayJunc	0.07244252	0.3651281	0.03936375	0.8427298	0.870335	0.02664501	2138	1	0.09892423	1831	191	116	0.03408395	-0.06656255	0.01965393	1.47734
cela1_red_x_128791597	X	131	A	G	TrayLength	0.1130497	0.31664	0.1274699	0.7210699	0.7591092	0.09403467	2138	1	0.09892423	1831	191	116	0.03408395	-0.06656255	0.01965393	1.355562
cela1_red_x_128791597	X	131	A	G	BrowLength	0.5695109	0.331679	2.948276	0.08596921	0.1788107	1.807481	2138	1	0.09892423	1831	191	116	0.03408395	-0.06656255	0.01965393	1.631152
cela1_red_x_128791597	X	131	A	G	Form	0.05404229	0.06072507	0.7920116	0.3734926	0.4855438	0.4863862	2138	1	0.09892423	1831	191	116	0.03408395	-0.06656255	0.01965393	1.62836
cela1_red_x_128825012	X	131	A	G	CoronetBrowJunc	0.0002605479	0.04631537	3.164645e-05	0.9955115	0.9962022	2.265592e-05	2132	0.9971936	0.3717167	1100	479	553	0.1924093	-0.04301119	0.1741818	1.396829
cela1_red_x_128825012	X	131	A	G	TrayLength	-0.4714337	0.2036784	5.357363	0.02063496	0.046812	3.952133	2132	0.9971936	0.3717167	1100	479	553	0.1924093	-0.04301119	0.1741818	1.355562
cela1_red_x_128825012	X	131	A	G	Length	0.08417379	0.3611936	0.05430925	0.8157277	0.8419491	0.03976076	2132	0.9971936	0.3717167	1100	479	553	0.1924093	-0.04301119	0.1741818	1.365901
cela1_red_x_128825012	X	131	A	G	CoronetCirc	0.01963054	0.07882758	0.0620166	0.8033366	0.8361376	0.0427813	2132	0.9971936	0.3717167	1100	479	553	0.1924093	-0.04301119	0.1741818	1.449619
cela1_red_x_128825012	X	131	A	G	Form	-0.004826845	0.03643965	0.01754601	0.8946194	0.9173249	0.01077526	2132	0.9971936	0.3717167	1100	479	553	0.1924093	-0.04301119	0.1741818	1.62836
cela1_red_x_128825012	X	131	A	G	BrowLength	-0.07272859	0.2119017	0.117799	0.731434	0.7881339	0.07221828	2132	0.9971936	0.3717167	1100	479	553	0.1924093	-0.04301119	0.1741818	1.631152
cela1_red_x_128825012	X	131	A	G	UpperBeam	-0.008850272	0.05141669	0.02962819	0.8633366	0.8777605	0.02365716	2132	0.9971936	0.3717167	1100	479	553	0.1924093	-0.04301119	0.1741818	1.252398
cela1_red_x_128825012	X	131	A	G	AntlerWt	-6.070068	9.287812	0.4271302	0.5134005	0.5595719	0.340446	2132	0.9971936	0.3717167	1100	479	553	0.1924093	-0.04301119	0.1741818	1.25462
cela1_red_x_128825012	X	131	A	G	LowerBeam	-0.005664927	0.05131382	0.01218765	0.912094	0.9316422	0.007358009	2132	0.9971936	0.3717167	1100	479	553	0.1924093	-0.04301119	0.1741818	1.656379
cela1_red_x_128825012	X	131	A	G	CoronetTrayJunc	0.3300475	0.2361235	1.953775	0.1621806	0.2501447	1.322495	2132	0.9971936	0.3717167	1100	479	553	0.1924093	-0.04301119	0.1741818	1.47734
cela1_red_x_129004171	X	131	G	A	TrayLength	-0.2692166	0.2095314	1.650842	0.1988444	0.2697873	1.217828	2137	0.9995323	0.3310716	1186	487	464	0.009280413	-0.08470178	0.007145015	1.355562
cela1_red_x_129004171	X	131	G	A	BrowLength	-0.5416182	0.2154751	6.318183	0.0119506	0.04905565	3.873448	2137	0.9995323	0.3310716	1186	487	464	0.009280413	-0.08470178	0.007145015	1.631152
cela1_red_x_129004171	X	131	G	A	CoronetCirc	-0.1632522	0.07967243	4.198577	0.04045791	0.08878143	2.896331	2137	0.9995323	0.3310716	1186	487	464	0.009280413	-0.08470178	0.007145015	1.449619
cela1_red_x_129004171	X	131	G	A	UpperBeam	-0.001769017	0.05260884	0.001130698	0.9731755	0.9760295	0.000902826	2137	0.9995323	0.3310716	1186	487	464	0.009280413	-0.08470178	0.007145015	1.252398
cela1_red_x_129004171	X	131	G	A	Form	0.0126564	0.03763322	0.1131039	0.7366377	0.7921264	0.0694588	2137	0.9995323	0.3310716	1186	487	464	0.009280413	-0.08470178	0.007145015	1.62836
cela1_red_x_129004171	X	131	G	A	AntlerWt	-8.296321	9.407155	0.7777759	0.3778222	0.4310734	0.6199296	2137	0.9995323	0.3310716	1186	487	464	0.009280413	-0.08470178	0.007145015	1.25462
cela1_red_x_129004171	X	131	G	A	LowerBeam	-0.05540757	0.05242281	1.117114	0.2905407	0.4115107	0.6744318	2137	0.9995323	0.3310716	1186	487	464	0.009280413	-0.08470178	0.007145015	1.656379
cela1_red_x_129004171	X	131	G	A	Length	-0.09287721	0.3620269	0.0658168	0.7975278	0.826251	0.04818564	2137	0.9995323	0.3310716	1186	487	464	0.009280413	-0.08470178	0.007145015	1.365901
cela1_red_x_129004171	X	131	G	A	CoronetTrayJunc	-0.3118646	0.241647	1.665596	0.1968495	0.2883245	1.127429	2137	0.9995323	0.3310716	1186	487	464	0.009280413	-0.08470178	0.007145015	1.47734
cela1_red_x_129004171	X	131	G	A	CoronetBrowJunc	-0.04335643	0.04718411	0.8443362	0.3581595	0.436879	0.6044662	2137	0.9995323	0.3310716	1186	487	464	0.009280413	-0.08470178	0.007145015	1.396829
cela1_red_x_129039910	X	131	A	G	TrayLength	-0.07861859	0.2058748	0.1458291	0.7025535	0.7429182	0.1075783	2136	0.9990645	0.3761704	1104	457	575	0.4592868	0.02445416	0.4413574	1.355562
cela1_red_x_129039910	X	131	A	G	UpperBeam	-0.04580144	0.05075558	0.8143116	0.3668486	0.4200405	0.6502018	2136	0.9990645	0.3761704	1104	457	575	0.4592868	0.02445416	0.4413574	1.252398
cela1_red_x_129039910	X	131	A	G	CoronetTrayJunc	0.2376307	0.2336155	1.034669	0.3090645	0.402663	0.7003594	2136	0.9990645	0.3761704	1104	457	575	0.4592868	0.02445416	0.4413574	1.47734
cela1_red_x_129039910	X	131	A	G	LowerBeam	-0.03105236	0.05047724	0.3784409	0.5384388	0.632657	0.2284749	2136	0.9990645	0.3761704	1104	457	575	0.4592868	0.02445416	0.4413574	1.656379
cela1_red_x_129039910	X	131	A	G	Length	-0.2195817	0.3549621	0.3826735	0.5361759	0.596595	0.2801621	2136	0.9990645	0.3761704	1104	457	575	0.4592868	0.02445416	0.4413574	1.365901
cela1_red_x_129039910	X	131	A	G	AntlerWt	4.041948	9.345087	0.1870746	0.6653626	0.6993887	0.1491086	2136	0.9990645	0.3761704	1104	457	575	0.4592868	0.02445416	0.4413574	1.25462
cela1_red_x_129039910	X	131	A	G	BrowLength	-0.09098741	0.2117762	0.1845901	0.6674579	0.7365687	0.1131654	2136	0.9990645	0.3761704	1104	457	575	0.4592868	0.02445416	0.4413574	1.631152
cela1_red_x_129039910	X	131	A	G	CoronetCirc	-0.01397718	0.07728659	0.03270624	0.8564864	0.8806018	0.02256195	2136	0.9990645	0.3761704	1104	457	575	0.4592868	0.02445416	0.4413574	1.449619
cela1_red_x_129039910	X	131	A	G	Form	-0.00332916	0.0367932	0.008187179	0.9279034	0.9434714	0.005027869	2136	0.9990645	0.3761704	1104	457	575	0.4592868	0.02445416	0.4413574	1.62836
cela1_red_x_129039910	X	131	A	G	CoronetBrowJunc	0.009301271	0.04620332	0.04052642	0.8404548	0.8647487	0.02901315	2136	0.9990645	0.3761704	1104	457	575	0.4592868	0.02445416	0.4413574	1.396829
cela1_red_x_129066594	X	131	C	A	LowerBeam	0.09640055	0.05726591	2.833783	0.09230069	0.1908777	1.710831	2138	1	0.2263798	1472	364	302	0.3738673	-0.02952424	0.3478718	1.656379
cela1_red_x_129066594	X	131	C	A	AntlerWt	8.88355	10.74686	0.6832974	0.4084536	0.4605222	0.5446251	2138	1	0.2263798	1472	364	302	0.3738673	-0.02952424	0.3478718	1.25462
cela1_red_x_129066594	X	131	C	A	CoronetCirc	-0.02956005	0.08836724	0.1118994	0.737992	0.7811391	0.07719226	2138	1	0.2263798	1472	364	302	0.3738673	-0.02952424	0.3478718	1.449619
cela1_red_x_129066594	X	131	C	A	Length	0.3259732	0.4044647	0.6495348	0.420279	0.4904514	0.4755359	2138	1	0.2263798	1472	364	302	0.3738673	-0.02952424	0.3478718	1.365901
cela1_red_x_129066594	X	131	C	A	CoronetBrowJunc	0.02596581	0.05227278	0.2467473	0.6193748	0.6742697	0.1766481	2138	1	0.2263798	1472	364	302	0.3738673	-0.02952424	0.3478718	1.396829
cela1_red_x_129066594	X	131	C	A	CoronetTrayJunc	-0.5192485	0.2635977	3.880316	0.04885537	0.1050895	2.626555	2138	1	0.2263798	1472	364	302	0.3738673	-0.02952424	0.3478718	1.47734
cela1_red_x_129066594	X	131	C	A	TrayLength	0.3160233	0.222425	2.018696	0.1553725	0.2223414	1.489195	2138	1	0.2263798	1472	364	302	0.3738673	-0.02952424	0.3478718	1.355562
cela1_red_x_129066594	X	131	C	A	UpperBeam	0.08146468	0.05787004	1.981669	0.1592147	0.2084298	1.582299	2138	1	0.2263798	1472	364	302	0.3738673	-0.02952424	0.3478718	1.252398
cela1_red_x_129066594	X	131	C	A	BrowLength	0.2423464	0.2408347	1.012594	0.3142823	0.430756	0.6207842	2138	1	0.2263798	1472	364	302	0.3738673	-0.02952424	0.3478718	1.631152
cela1_red_x_129066594	X	131	C	A	Form	0.03055467	0.0417344	0.5360024	0.4640942	0.56615	0.3291671	2138	1	0.2263798	1472	364	302	0.3738673	-0.02952424	0.3478718	1.62836
cela1_red_x_129134324	X	131	G	A	LowerBeam	-0.09158712	0.08884996	1.062562	0.3026315	0.4231692	0.6414971	2138	1	0.09494855	1844	182	112	0.5989609	-0.0208679	0.4991493	1.656379
cela1_red_x_129134324	X	131	G	A	CoronetCirc	-0.1520216	0.1343151	1.281034	0.2577068	0.3471892	0.883704	2138	1	0.09494855	1844	182	112	0.5989609	-0.0208679	0.4991493	1.449619
cela1_red_x_129134324	X	131	G	A	AntlerWt	-9.706884	14.38245	0.4555061	0.4997317	0.54681	0.3630631	2138	1	0.09494855	1844	182	112	0.5989609	-0.0208679	0.4991493	1.25462
cela1_red_x_129134324	X	131	G	A	UpperBeam	0.02874331	0.08774676	0.1073028	0.743236	0.7697455	0.08567789	2138	1	0.09494855	1844	182	112	0.5989609	-0.0208679	0.4991493	1.252398
cela1_red_x_129134324	X	131	G	A	Length	-1.777042	0.6239029	8.112622	0.004395809	0.01480611	5.939394	2138	1	0.09494855	1844	182	112	0.5989609	-0.0208679	0.4991493	1.365901
cela1_red_x_129134324	X	131	G	A	TrayLength	0.09768873	0.3666126	0.07100257	0.7898826	0.8189747	0.05237868	2138	1	0.09494855	1844	182	112	0.5989609	-0.0208679	0.4991493	1.355562
cela1_red_x_129134324	X	131	G	A	Form	0.009076689	0.06127096	0.0219455	0.8822322	0.9075806	0.01347706	2138	1	0.09494855	1844	182	112	0.5989609	-0.0208679	0.4991493	1.62836
cela1_red_x_129134324	X	131	G	A	CoronetBrowJunc	-0.03054167	0.07917781	0.1487916	0.6996928	0.7441403	0.106521	2138	1	0.09494855	1844	182	112	0.5989609	-0.0208679	0.4991493	1.396829
cela1_red_x_129134324	X	131	G	A	CoronetTrayJunc	-0.4837758	0.4058572	1.420829	0.2332671	0.3267469	0.9617478	2138	1	0.09494855	1844	182	112	0.5989609	-0.0208679	0.4991493	1.47734
cela1_red_x_129134324	X	131	G	A	BrowLength	-0.7062955	0.3613114	3.821287	0.05060535	0.1258719	2.342692	2138	1	0.09494855	1844	182	112	0.5989609	-0.0208679	0.4991493	1.631152
cela1_red_x_129203442	X	131	A	G	Length	0.4683126	0.4462829	1.101162	0.2940112	0.369252	0.8061802	2137	0.9995323	0.1396818	1717	243	177	0.1321344	-0.05130934	0.09036096	1.365901
cela1_red_x_129203442	X	131	A	G	BrowLength	0.2889097	0.2734846	1.115985	0.2907846	0.4081545	0.68417	2137	0.9995323	0.1396818	1717	243	177	0.1321344	-0.05130934	0.09036096	1.631152
cela1_red_x_129203442	X	131	A	G	LowerBeam	0.0194059	0.06492283	0.08934548	0.7650109	0.8163435	0.05394025	2137	0.9995323	0.1396818	1717	243	177	0.1321344	-0.05130934	0.09036096	1.656379
cela1_red_x_129203442	X	131	A	G	CoronetCirc	0.00155713	0.09941246	0.0002453398	0.987503	0.9896203	0.0001692443	2137	0.9995323	0.1396818	1717	243	177	0.1321344	-0.05130934	0.09036096	1.449619
cela1_red_x_129203442	X	131	A	G	CoronetTrayJunc	-0.6773976	0.2944156	5.293779	0.02140174	0.0583625	3.583317	2137	0.9995323	0.1396818	1717	243	177	0.1321344	-0.05130934	0.09036096	1.47734
cela1_red_x_129203442	X	131	A	G	AntlerWt	9.430655	11.19758	0.7093084	0.3996735	0.4521097	0.5653573	2137	0.9995323	0.1396818	1717	243	177	0.1321344	-0.05130934	0.09036096	1.25462
cela1_red_x_129203442	X	131	A	G	TrayLength	0.5629055	0.2533034	4.938432	0.02626585	0.05630244	3.643087	2137	0.9995323	0.1396818	1717	243	177	0.1321344	-0.05130934	0.09036096	1.355562
cela1_red_x_129203442	X	131	A	G	UpperBeam	-0.0005132165	0.06398926	6.432608e-05	0.9936008	0.9942818	5.136232e-05	2137	0.9995323	0.1396818	1717	243	177	0.1321344	-0.05130934	0.09036096	1.252398
cela1_red_x_129203442	X	131	A	G	Form	0.03309433	0.04740778	0.4873131	0.4851283	0.5843428	0.2992663	2137	0.9995323	0.1396818	1717	243	177	0.1321344	-0.05130934	0.09036096	1.62836
cela1_red_x_129203442	X	131	A	G	CoronetBrowJunc	-0.0007868726	0.05849802	0.0001809366	0.9892678	0.9909192	0.0001295338	2137	0.9995323	0.1396818	1717	243	177	0.1321344	-0.05130934	0.09036096	1.396829
cela1_red_x_129316120	X	131	A	C	Length	-0.622712	0.6924218	0.8087849	0.3684798	0.4415983	0.5921257	2137	0.9995323	0.06527843	1933	129	75	0.8099045	0.002099457	0.947459	1.365901
cela1_red_x_129316120	X	131	A	C	CoronetTrayJunc	-0.1258923	0.4441179	0.08035296	0.7768197	0.8155927	0.05439029	2137	0.9995323	0.06527843	1933	129	75	0.8099045	0.002099457	0.947459	1.47734
cela1_red_x_129316120	X	131	A	C	BrowLength	-1.071395	0.4075772	6.910025	0.00857138	0.03956867	4.236285	2137	0.9995323	0.06527843	1933	129	75	0.8099045	0.002099457	0.947459	1.631152
cela1_red_x_129316120	X	131	A	C	UpperBeam	-0.00827903	0.09575838	0.007474899	0.9311027	0.93842	0.005968468	2137	0.9995323	0.06527843	1933	129	75	0.8099045	0.002099457	0.947459	1.252398
cela1_red_x_129316120	X	131	A	C	LowerBeam	-0.1074125	0.09753032	1.212915	0.2707555	0.3921486	0.7322694	2137	0.9995323	0.06527843	1933	129	75	0.8099045	0.002099457	0.947459	1.656379
cela1_red_x_129316120	X	131	A	C	CoronetCirc	-0.2162247	0.1499967	2.078009	0.149435	0.2311964	1.433486	2137	0.9995323	0.06527843	1933	129	75	0.8099045	0.002099457	0.947459	1.449619
cela1_red_x_129316120	X	131	A	C	AntlerWt	-11.40067	16.94141	0.4528576	0.500981	0.5479779	0.3609521	2137	0.9995323	0.06527843	1933	129	75	0.8099045	0.002099457	0.947459	1.25462
cela1_red_x_129316120	X	131	A	C	TrayLength	-0.1522375	0.3930705	0.1500038	0.6985318	0.7393963	0.1106579	2137	0.9995323	0.06527843	1933	129	75	0.8099045	0.002099457	0.947459	1.355562
cela1_red_x_129316120	X	131	A	C	CoronetBrowJunc	-0.1214012	0.08827808	1.891212	0.1690652	0.2445918	1.353932	2137	0.9995323	0.06527843	1933	129	75	0.8099045	0.002099457	0.947459	1.396829
cela1_red_x_129316120	X	131	A	C	Form	0.04283395	0.06776344	0.3995631	0.527315	0.6203488	0.2453777	2137	0.9995323	0.06527843	1933	129	75	0.8099045	0.002099457	0.947459	1.62836
cela1_red_x_129379640	X	131	G	A	CoronetTrayJunc	-0.4930811	0.2606714	3.578078	0.05854684	0.1196441	2.421973	2137	0.9995323	0.2131493	1508	347	282	0.2574662	-0.03847955	0.2188285	1.47734
cela1_red_x_129379640	X	131	G	A	UpperBeam	0.05657663	0.05627498	1.010749	0.3147234	0.3689936	0.8070509	2137	0.9995323	0.2131493	1508	347	282	0.2574662	-0.03847955	0.2188285	1.252398
cela1_red_x_129379640	X	131	G	A	Length	-0.1569279	0.3902325	0.1617163	0.6875812	0.7307814	0.1183954	2137	0.9995323	0.2131493	1508	347	282	0.2574662	-0.03847955	0.2188285	1.365901
cela1_red_x_129379640	X	131	G	A	TrayLength	0.5548049	0.2206839	6.320322	0.0119362	0.03082812	4.662509	2137	0.9995323	0.2131493	1508	347	282	0.2574662	-0.03847955	0.2188285	1.355562
cela1_red_x_129379640	X	131	G	A	BrowLength	0.6612169	0.2353575	7.892815	0.004963157	0.0278263	4.838797	2137	0.9995323	0.2131493	1508	347	282	0.2574662	-0.03847955	0.2188285	1.631152
cela1_red_x_129379640	X	131	G	A	CoronetCirc	-0.002418188	0.08716484	0.0007696577	0.9778674	0.9816167	0.0005309377	2137	0.9995323	0.2131493	1508	347	282	0.2574662	-0.03847955	0.2188285	1.449619
cela1_red_x_129379640	X	131	G	A	AntlerWt	21.78599	10.19927	4.562644	0.0326766	0.05651972	3.636675	2137	0.9995323	0.2131493	1508	347	282	0.2574662	-0.03847955	0.2188285	1.25462
cela1_red_x_129379640	X	131	G	A	Form	0.045432	0.04175995	1.183597	0.276625	0.3939014	0.7268645	2137	0.9995323	0.2131493	1508	347	282	0.2574662	-0.03847955	0.2188285	1.62836
cela1_red_x_129379640	X	131	G	A	LowerBeam	0.06921779	0.05679562	1.485271	0.2229516	0.3436686	0.896698	2137	0.9995323	0.2131493	1508	347	282	0.2574662	-0.03847955	0.2188285	1.656379
cela1_red_x_129379640	X	131	G	A	CoronetBrowJunc	0.003271434	0.05157549	0.004023368	0.9494241	0.9571989	0.002880358	2137	0.9995323	0.2131493	1508	347	282	0.2574662	-0.03847955	0.2188285	1.396829
cela1_red_x_129396574	X	131	G	A	CoronetCirc	-0.002418188	0.08716484	0.0007696577	0.9778674	0.9816167	0.0005309377	2136	0.9990645	0.2127809	1508	347	281	0.2574662	-0.03847955	0.2188285	1.449619
cela1_red_x_129396574	X	131	G	A	TrayLength	0.5548049	0.2206839	6.320322	0.0119362	0.03082812	4.662509	2136	0.9990645	0.2127809	1508	347	281	0.2574662	-0.03847955	0.2188285	1.355562
cela1_red_x_129396574	X	131	G	A	Form	0.045432	0.04175995	1.183597	0.276625	0.3939014	0.7268645	2136	0.9990645	0.2127809	1508	347	281	0.2574662	-0.03847955	0.2188285	1.62836
cela1_red_x_129396574	X	131	G	A	CoronetTrayJunc	-0.4930811	0.2606714	3.578078	0.05854684	0.1196441	2.421973	2136	0.9990645	0.2127809	1508	347	281	0.2574662	-0.03847955	0.2188285	1.47734
cela1_red_x_129396574	X	131	G	A	LowerBeam	0.06921779	0.05679562	1.485271	0.2229516	0.3436686	0.896698	2136	0.9990645	0.2127809	1508	347	281	0.2574662	-0.03847955	0.2188285	1.656379
cela1_red_x_129396574	X	131	G	A	AntlerWt	21.78599	10.19927	4.562644	0.0326766	0.05651972	3.636675	2136	0.9990645	0.2127809	1508	347	281	0.2574662	-0.03847955	0.2188285	1.25462
cela1_red_x_129396574	X	131	G	A	BrowLength	0.6612169	0.2353575	7.892815	0.004963157	0.0278263	4.838797	2136	0.9990645	0.2127809	1508	347	281	0.2574662	-0.03847955	0.2188285	1.631152
cela1_red_x_129396574	X	131	G	A	Length	-0.1569279	0.3902325	0.1617163	0.6875812	0.7307814	0.1183954	2136	0.9990645	0.2127809	1508	347	281	0.2574662	-0.03847955	0.2188285	1.365901
cela1_red_x_129396574	X	131	G	A	UpperBeam	0.05657663	0.05627498	1.010749	0.3147234	0.3689936	0.8070509	2136	0.9990645	0.2127809	1508	347	281	0.2574662	-0.03847955	0.2188285	1.252398
cela1_red_x_129396574	X	131	G	A	CoronetBrowJunc	0.003271434	0.05157549	0.004023368	0.9494241	0.9571989	0.002880358	2136	0.9990645	0.2127809	1508	347	281	0.2574662	-0.03847955	0.2188285	1.396829
cela1_red_x_129441626	X	131	A	G	LowerBeam	0.05774527	0.05562345	1.077747	0.299202	0.4198751	0.6506649	2134	0.9981291	0.2249297	1477	354	303	0.3129531	-0.03322763	0.2896904	1.656379
cela1_red_x_129441626	X	131	A	G	CoronetCirc	-0.003337593	0.08515659	0.001536138	0.968736	0.9740312	0.001059684	2134	0.9981291	0.2249297	1477	354	303	0.3129531	-0.03322763	0.2896904	1.449619
cela1_red_x_129441626	X	131	A	G	Length	-0.1236381	0.3818487	0.1048388	0.7460984	0.781745	0.07675433	2134	0.9981291	0.2249297	1477	354	303	0.3129531	-0.03322763	0.2896904	1.365901
cela1_red_x_129441626	X	131	A	G	UpperBeam	0.03745954	0.05505472	0.4629518	0.4962477	0.5431939	0.3696522	2134	0.9981291	0.2249297	1477	354	303	0.3129531	-0.03322763	0.2896904	1.252398
cela1_red_x_129441626	X	131	A	G	CoronetTrayJunc	-0.4894521	0.2539093	3.715893	0.05389679	0.1127491	2.515259	2134	0.9981291	0.2249297	1477	354	303	0.3129531	-0.03322763	0.2896904	1.47734
cela1_red_x_129441626	X	131	A	G	Form	0.06523807	0.04047986	2.597312	0.1070451	0.2066063	1.595048	2134	0.9981291	0.2249297	1477	354	303	0.3129531	-0.03322763	0.2896904	1.62836
cela1_red_x_129441626	X	131	A	G	CoronetBrowJunc	-0.01508495	0.05040042	0.08958173	0.7647096	0.8000802	0.06413219	2134	0.9981291	0.2249297	1477	354	303	0.3129531	-0.03322763	0.2896904	1.396829
cela1_red_x_129441626	X	131	A	G	AntlerWt	25.01684	9.813647	6.498366	0.01079737	0.02285423	5.179551	2134	0.9981291	0.2249297	1477	354	303	0.3129531	-0.03322763	0.2896904	1.25462
cela1_red_x_129441626	X	131	A	G	TrayLength	0.5028895	0.2171242	5.364496	0.02055073	0.04666588	3.957395	2134	0.9981291	0.2249297	1477	354	303	0.3129531	-0.03322763	0.2896904	1.355562
cela1_red_x_129441626	X	131	A	G	BrowLength	0.5848695	0.2299455	6.469463	0.01097437	0.04642264	3.966192	2134	0.9981291	0.2249297	1477	354	303	0.3129531	-0.03322763	0.2896904	1.631152
cela1_red_x_129468157	X	131	A	G	CoronetCirc	0.03378533	0.07516611	0.2020283	0.6530886	0.7089117	0.1393664	2131	0.9967259	0.4692633	895	472	764	0.1802522	0.04331108	0.1727282	1.449619
cela1_red_x_129468157	X	131	A	G	LowerBeam	0.0155091	0.04920093	0.09936348	0.7525948	0.8065143	0.05998839	2131	0.9967259	0.4692633	895	472	764	0.1802522	0.04331108	0.1727282	1.656379
cela1_red_x_129468157	X	131	A	G	AntlerWt	-3.889691	8.931943	0.1896437	0.6632133	0.6974328	0.1511563	2131	0.9967259	0.4692633	895	472	764	0.1802522	0.04331108	0.1727282	1.25462
cela1_red_x_129468157	X	131	A	G	CoronetTrayJunc	0.08216015	0.226823	0.1312043	0.7171866	0.765694	0.08881119	2131	0.9967259	0.4692633	895	472	764	0.1802522	0.04331108	0.1727282	1.47734
cela1_red_x_129468157	X	131	A	G	UpperBeam	0.04487783	0.04949978	0.8219721	0.3646042	0.4178627	0.6563184	2131	0.9967259	0.4692633	895	472	764	0.1802522	0.04331108	0.1727282	1.252398
cela1_red_x_129468157	X	131	A	G	TrayLength	-0.3142677	0.1970053	2.544741	0.110662	0.170646	1.877259	2131	0.9967259	0.4692633	895	472	764	0.1802522	0.04331108	0.1727282	1.355562
cela1_red_x_129468157	X	131	A	G	Length	-0.4020008	0.346185	1.348458	0.2455479	0.3204204	0.9872298	2131	0.9967259	0.4692633	895	472	764	0.1802522	0.04331108	0.1727282	1.365901
cela1_red_x_129468157	X	131	A	G	BrowLength	-0.1458806	0.2049633	0.5065743	0.4766256	0.5773354	0.3105623	2131	0.9967259	0.4692633	895	472	764	0.1802522	0.04331108	0.1727282	1.631152
cela1_red_x_129468157	X	131	A	G	Form	0.01746781	0.03518947	0.2464062	0.619617	0.6972755	0.1513217	2131	0.9967259	0.4692633	895	472	764	0.1802522	0.04331108	0.1727282	1.62836
cela1_red_x_129468157	X	131	A	G	CoronetBrowJunc	-0.0202057	0.04484336	0.2030259	0.6522894	0.7030216	0.1453477	2131	0.9967259	0.4692633	895	472	764	0.1802522	0.04331108	0.1727282	1.396829
cela1_red_x_129540289	X	131	G	A	UpperBeam	0.02370772	0.04906122	0.2335087	0.6289343	0.6658885	0.1864492	2135	0.9985968	0.5025761	810	504	821	0.65714	-0.01511501	0.6338523	1.252398
cela1_red_x_129540289	X	131	G	A	Length	0.2799513	0.3409254	0.6742893	0.4115602	0.4822996	0.4936591	2135	0.9985968	0.5025761	810	504	821	0.65714	-0.01511501	0.6338523	1.365901
cela1_red_x_129540289	X	131	G	A	BrowLength	-0.1089868	0.2020677	0.2909065	0.5896402	0.6728001	0.1783442	2135	0.9985968	0.5025761	810	504	821	0.65714	-0.01511501	0.6338523	1.631152
cela1_red_x_129540289	X	131	G	A	Form	0.02246854	0.03494801	0.4133376	0.5202803	0.6143863	0.2538368	2135	0.9985968	0.5025761	810	504	821	0.65714	-0.01511501	0.6338523	1.62836
cela1_red_x_129540289	X	131	G	A	TrayLength	-0.3121395	0.1953882	2.552118	0.1101465	0.1700275	1.8827	2135	0.9985968	0.5025761	810	504	821	0.65714	-0.01511501	0.6338523	1.355562
cela1_red_x_129540289	X	131	G	A	CoronetCirc	0.03587951	0.07525507	0.2273115	0.6335245	0.6921128	0.1568077	2135	0.9985968	0.5025761	810	504	821	0.65714	-0.01511501	0.6338523	1.449619
cela1_red_x_129540289	X	131	G	A	LowerBeam	0.01136208	0.04914138	0.05345904	0.81715	0.8574262	0.03227465	2135	0.9985968	0.5025761	810	504	821	0.65714	-0.01511501	0.6338523	1.656379
cela1_red_x_129540289	X	131	G	A	AntlerWt	-5.193473	8.727193	0.3541332	0.5517827	0.5952215	0.2822634	2135	0.9985968	0.5025761	810	504	821	0.65714	-0.01511501	0.6338523	1.25462
cela1_red_x_129540289	X	131	G	A	CoronetBrowJunc	-0.01094881	0.04470505	0.05998196	0.8065245	0.8358355	0.04294151	2135	0.9985968	0.5025761	810	504	821	0.65714	-0.01511501	0.6338523	1.396829
cela1_red_x_129540289	X	131	G	A	CoronetTrayJunc	-0.06554866	0.2275969	0.08294594	0.7733442	0.8126953	0.05614546	2135	0.9985968	0.5025761	810	504	821	0.65714	-0.01511501	0.6338523	1.47734
cela1_red_x_129543696	X	131	G	A	TrayLength	0.07722231	0.2819201	0.07502976	0.7841495	0.8140032	0.05534954	2136	0.9990645	0.1935861	1561	323	252	0.2236563	-0.04045823	0.1941949	1.355562
cela1_red_x_129543696	X	131	G	A	LowerBeam	-0.01283903	0.06694014	0.03678673	0.8478999	0.8815321	0.02220913	2136	0.9990645	0.1935861	1561	323	252	0.2236563	-0.04045823	0.1941949	1.656379
cela1_red_x_129543696	X	131	G	A	Form	-0.09884582	0.04508993	4.805709	0.02836559	0.08581074	2.951258	2136	0.9990645	0.1935861	1561	323	252	0.2236563	-0.04045823	0.1941949	1.62836
cela1_red_x_129543696	X	131	G	A	UpperBeam	-0.064149	0.06834934	0.8808687	0.3479639	0.4016618	0.7033455	2136	0.9990645	0.1935861	1561	323	252	0.2236563	-0.04045823	0.1941949	1.252398
cela1_red_x_129543696	X	131	G	A	CoronetCirc	0.1069794	0.1016493	1.107621	0.2925997	0.3820556	0.764077	2136	0.9990645	0.1935861	1561	323	252	0.2236563	-0.04045823	0.1941949	1.449619
cela1_red_x_129543696	X	131	G	A	CoronetTrayJunc	0.8395361	0.3073742	7.460089	0.006308188	0.02463054	5.049676	2136	0.9990645	0.1935861	1561	323	252	0.2236563	-0.04045823	0.1941949	1.47734
cela1_red_x_129543696	X	131	G	A	AntlerWt	-10.17059	11.69502	0.7562935	0.384491	0.437509	0.6028069	2136	0.9990645	0.1935861	1561	323	252	0.2236563	-0.04045823	0.1941949	1.25462
cela1_red_x_129543696	X	131	G	A	CoronetBrowJunc	0.04578918	0.06151784	0.5540176	0.4566807	0.5288374	0.3966251	2136	0.9990645	0.1935861	1561	323	252	0.2236563	-0.04045823	0.1941949	1.396829
cela1_red_x_129543696	X	131	G	A	Length	0.2024116	0.4744048	0.1820424	0.6696238	0.7150588	0.1332765	2136	0.9990645	0.1935861	1561	323	252	0.2236563	-0.04045823	0.1941949	1.365901
cela1_red_x_129543696	X	131	G	A	BrowLength	0.08107924	0.2764699	0.08600498	0.7693188	0.8183851	0.05272652	2136	0.9990645	0.1935861	1561	323	252	0.2236563	-0.04045823	0.1941949	1.631152
cela1_red_x_12965115	X	24	G	A	LowerBeam	0.06867566	0.05939013	1.337141	0.2475388	0.3689293	0.8072676	2098	0.9812909	0.2430887	1411	354	333	0.2658006	0.03668694	0.2525803	1.656379
cela1_red_x_12965115	X	24	G	A	CoronetCirc	0.09070662	0.09209385	0.9701005	0.3246551	0.413327	0.6692104	2098	0.9812909	0.2430887	1411	354	333	0.2658006	0.03668694	0.2525803	1.449619
cela1_red_x_12965115	X	24	G	A	TrayLength	0.09335843	0.2384457	0.153295	0.6954062	0.7366578	0.1130859	2098	0.9812909	0.2430887	1411	354	333	0.2658006	0.03668694	0.2525803	1.355562
cela1_red_x_12965115	X	24	G	A	UpperBeam	0.02572198	0.05944819	0.1872111	0.665248	0.6990308	0.1494821	2098	0.9812909	0.2430887	1411	354	333	0.2658006	0.03668694	0.2525803	1.252398
cela1_red_x_12965115	X	24	G	A	Form	0.04906811	0.04250975	1.33236	0.2483858	0.3657004	0.8182223	2098	0.9812909	0.2430887	1411	354	333	0.2658006	0.03668694	0.2525803	1.62836
cela1_red_x_12965115	X	24	G	A	Length	0.6374055	0.413891	2.371699	0.1235525	0.1876003	1.736363	2098	0.9812909	0.2430887	1411	354	333	0.2658006	0.03668694	0.2525803	1.365901
cela1_red_x_12965115	X	24	G	A	AntlerWt	12.70036	10.78351	1.387113	0.2388933	0.2930395	1.105604	2098	0.9812909	0.2430887	1411	354	333	0.2658006	0.03668694	0.2525803	1.25462
cela1_red_x_12965115	X	24	G	A	CoronetTrayJunc	0.2041855	0.2711937	0.5668793	0.4515017	0.5356211	0.3837161	2098	0.9812909	0.2430887	1411	354	333	0.2658006	0.03668694	0.2525803	1.47734
cela1_red_x_12965115	X	24	G	A	BrowLength	0.1895906	0.2484395	0.5823613	0.4453882	0.5501634	0.3570245	2098	0.9812909	0.2430887	1411	354	333	0.2658006	0.03668694	0.2525803	1.631152
cela1_red_x_12965115	X	24	G	A	CoronetBrowJunc	0.06008427	0.05394032	1.24078	0.2653209	0.3459431	0.8882828	2098	0.9812909	0.2430887	1411	354	333	0.2658006	0.03668694	0.2525803	1.396829
cela1_red_x_129651809	X	131	G	A	UpperBeam	-0.04864365	0.04913444	0.9801221	0.3221687	0.3763483	0.7825961	2137	0.9995323	0.4794104	848	529	760	0.04902579	-0.06486161	0.04078572	1.252398
cela1_red_x_129651809	X	131	G	A	BrowLength	-0.09485541	0.2038504	0.2165216	0.6417032	0.7156063	0.1327415	2137	0.9995323	0.4794104	848	529	760	0.04902579	-0.06486161	0.04078572	1.631152
cela1_red_x_129651809	X	131	G	A	AntlerWt	-7.57596	8.854877	0.7319986	0.3922361	0.4449661	0.5834426	2137	0.9995323	0.4794104	848	529	760	0.04902579	-0.06486161	0.04078572	1.25462
cela1_red_x_129651809	X	131	G	A	CoronetTrayJunc	0.02866882	0.2257134	0.01613262	0.8989291	0.9167733	0.01092005	2137	0.9995323	0.4794104	848	529	760	0.04902579	-0.06486161	0.04078572	1.47734
cela1_red_x_129651809	X	131	G	A	TrayLength	0.1858935	0.1966209	0.8938586	0.3444338	0.4167716	0.6594006	2137	0.9995323	0.4794104	848	529	760	0.04902579	-0.06486161	0.04078572	1.355562
cela1_red_x_129651809	X	131	G	A	CoronetCirc	0.0008725439	0.07496409	0.0001354777	0.9907132	0.9922867	9.345746e-05	2137	0.9995323	0.4794104	848	529	760	0.04902579	-0.06486161	0.04078572	1.449619
cela1_red_x_129651809	X	131	G	A	LowerBeam	-0.03195447	0.04895982	0.4259745	0.5139709	0.6120696	0.2571722	2137	0.9995323	0.4794104	848	529	760	0.04902579	-0.06486161	0.04078572	1.656379
cela1_red_x_129651809	X	131	G	A	CoronetBrowJunc	-0.001481049	0.04462577	0.001101456	0.9735245	0.9775976	0.0007885405	2137	0.9995323	0.4794104	848	529	760	0.04902579	-0.06486161	0.04078572	1.396829
cela1_red_x_129651809	X	131	G	A	Length	0.5617851	0.3421572	2.69581	0.1006124	0.160061	1.97365	2137	0.9995323	0.4794104	848	529	760	0.04902579	-0.06486161	0.04078572	1.365901
cela1_red_x_129651809	X	131	G	A	Form	-0.0566208	0.03492733	2.627976	0.1049955	0.2039474	1.613879	2137	0.9995323	0.4794104	848	529	760	0.04902579	-0.06486161	0.04078572	1.62836
cela1_red_x_129733740	X	131	G	A	CoronetTrayJunc	0.5099805	0.2557342	3.97676	0.04613221	0.1008634	2.691838	2127	0.994855	0.3008933	1275	424	428	0.821654	-0.01023524	0.7466133	1.47734
cela1_red_x_129733740	X	131	G	A	TrayLength	0.09390998	0.2261438	0.1724464	0.6779467	0.7213384	0.1272139	2127	0.994855	0.3008933	1275	424	428	0.821654	-0.01023524	0.7466133	1.355562
cela1_red_x_129733740	X	131	G	A	CoronetCirc	0.03804005	0.08588566	0.1961737	0.6578272	0.7129708	0.1353277	2127	0.994855	0.3008933	1275	424	428	0.821654	-0.01023524	0.7466133	1.449619
cela1_red_x_129733740	X	131	G	A	CoronetBrowJunc	0.04031953	0.05142992	0.6146094	0.4330575	0.5071209	0.4400032	2127	0.994855	0.3008933	1275	424	428	0.821654	-0.01023524	0.7466133	1.396829
cela1_red_x_129733740	X	131	G	A	AntlerWt	2.811481	10.15652	0.07662675	0.7819219	0.8048038	0.06107568	2127	0.994855	0.3008933	1275	424	428	0.821654	-0.01023524	0.7466133	1.25462
cela1_red_x_129733740	X	131	G	A	UpperBeam	-0.06685668	0.05595537	1.427598	0.2321568	0.2856752	1.139892	2127	0.994855	0.3008933	1275	424	428	0.821654	-0.01023524	0.7466133	1.252398
cela1_red_x_129733740	X	131	G	A	LowerBeam	0.002527729	0.05618608	0.002023968	0.9641165	0.9721148	0.001221923	2127	0.994855	0.3008933	1275	424	428	0.821654	-0.01023524	0.7466133	1.656379
cela1_red_x_129733740	X	131	G	A	BrowLength	0.1060797	0.2319617	0.2091375	0.6474442	0.7202904	0.1282146	2127	0.994855	0.3008933	1275	424	428	0.821654	-0.01023524	0.7466133	1.631152
cela1_red_x_129733740	X	131	G	A	Length	-0.1341223	0.3920906	0.1170117	0.7322984	0.7697605	0.08566635	2127	0.994855	0.3008933	1275	424	428	0.821654	-0.01023524	0.7466133	1.365901
cela1_red_x_129733740	X	131	G	A	Form	-0.06023026	0.03942513	2.333905	0.126584	0.2312289	1.433286	2127	0.994855	0.3008933	1275	424	428	0.821654	-0.01023524	0.7466133	1.62836
cela1_red_x_129884829	X	131	A	C	CoronetCirc	0.04011871	0.07444788	0.2903951	0.5899675	0.6544586	0.2003251	2136	0.9990645	0.4508427	929	488	719	0.9486413	0.002073733	0.9478725	1.449619
cela1_red_x_129884829	X	131	A	C	LowerBeam	-0.002320294	0.04911684	0.002231645	0.9623217	0.9707197	0.001347304	2136	0.9990645	0.4508427	929	488	719	0.9486413	0.002073733	0.9478725	1.656379
cela1_red_x_129884829	X	131	A	C	CoronetTrayJunc	-0.1850704	0.225258	0.6750151	0.4113085	0.4990705	0.4569125	2136	0.9990645	0.4508427	929	488	719	0.9486413	0.002073733	0.9478725	1.47734
cela1_red_x_129884829	X	131	A	C	BrowLength	0.1204034	0.2052433	0.3441435	0.5574472	0.6459989	0.2109818	2136	0.9990645	0.4508427	929	488	719	0.9486413	0.002073733	0.9478725	1.631152
cela1_red_x_129884829	X	131	A	C	UpperBeam	0.01584267	0.04887377	0.1050763	0.7458208	0.7720801	0.08390009	2136	0.9990645	0.4508427	929	488	719	0.9486413	0.002073733	0.9478725	1.252398
cela1_red_x_129884829	X	131	A	C	Form	0.03913282	0.03525102	1.232364	0.2669479	0.3843277	0.756813	2136	0.9990645	0.4508427	929	488	719	0.9486413	0.002073733	0.9478725	1.62836
cela1_red_x_129884829	X	131	A	C	TrayLength	0.1173472	0.196908	0.3551557	0.551209	0.6087503	0.2619988	2136	0.9990645	0.4508427	929	488	719	0.9486413	0.002073733	0.9478725	1.355562
cela1_red_x_129884829	X	131	A	C	AntlerWt	1.978171	8.946799	0.04888686	0.8250117	0.8435171	0.03896549	2136	0.9990645	0.4508427	929	488	719	0.9486413	0.002073733	0.9478725	1.25462
cela1_red_x_129884829	X	131	A	C	Length	0.1927752	0.3412701	0.3190845	0.5721584	0.6288618	0.2336074	2136	0.9990645	0.4508427	929	488	719	0.9486413	0.002073733	0.9478725	1.365901
cela1_red_x_129884829	X	131	A	C	CoronetBrowJunc	-0.05062944	0.04439008	1.300872	0.254054	0.3345245	0.9313033	2136	0.9990645	0.4508427	929	488	719	0.9486413	0.002073733	0.9478725	1.396829
cela1_red_x_129910575	X	131	A	G	TrayLength	-0.3471223	0.3860362	0.8085538	0.3685482	0.4399276	0.5964711	2117	0.9901777	0.04888994	1970	87	60	0.716629	-0.02338998	0.4182719	1.355562
cela1_red_x_129910575	X	131	A	G	UpperBeam	-0.1360326	0.09481215	2.058533	0.1513558	0.1998223	1.643673	2117	0.9901777	0.04888994	1970	87	60	0.716629	-0.02338998	0.4182719	1.252398
cela1_red_x_129910575	X	131	A	G	LowerBeam	-0.1051302	0.09912932	1.124737	0.2889008	0.4099197	0.6790336	2117	0.9901777	0.04888994	1970	87	60	0.716629	-0.02338998	0.4182719	1.656379
cela1_red_x_129910575	X	131	A	G	AntlerWt	15.94411	17.11792	0.8675579	0.3516323	0.4056578	0.6914908	2117	0.9901777	0.04888994	1970	87	60	0.716629	-0.02338998	0.4182719	1.25462
cela1_red_x_129910575	X	131	A	G	Length	0.228499	0.7007015	0.1063414	0.7443485	0.7802264	0.07785442	2117	0.9901777	0.04888994	1970	87	60	0.716629	-0.02338998	0.4182719	1.365901
cela1_red_x_129910575	X	131	A	G	CoronetBrowJunc	-0.1068883	0.08857193	1.456357	0.2275107	0.3072138	1.042616	2117	0.9901777	0.04888994	1970	87	60	0.716629	-0.02338998	0.4182719	1.396829
cela1_red_x_129910575	X	131	A	G	Form	-0.04058778	0.06847791	0.3513092	0.5533729	0.6423019	0.2157443	2117	0.9901777	0.04888994	1970	87	60	0.716629	-0.02338998	0.4182719	1.62836
cela1_red_x_129910575	X	131	A	G	BrowLength	-0.08571841	0.4129935	0.04307862	0.8355773	0.8709032	0.02640993	2117	0.9901777	0.04888994	1970	87	60	0.716629	-0.02338998	0.4182719	1.631152
cela1_red_x_129910575	X	131	A	G	CoronetCirc	-0.0705779	0.1498735	0.2217624	0.6377003	0.6957039	0.1529798	2117	0.9901777	0.04888994	1970	87	60	0.716629	-0.02338998	0.4182719	1.449619
cela1_red_x_129910575	X	131	A	G	CoronetTrayJunc	0.2208282	0.4601251	0.2303336	0.6312766	0.6929494	0.155911	2117	0.9901777	0.04888994	1970	87	60	0.716629	-0.02338998	0.4182719	1.47734
cela1_red_x_129963216	X	132	A	G	CoronetTrayJunc	0.2006481	0.2389762	0.7049538	0.4011241	0.4897035	0.4771777	2096	0.9803555	0.3392176	1157	456	483	0.09655149	-0.05450621	0.08676292	1.47734
cela1_red_x_129963216	X	132	A	G	BrowLength	0.2329809	0.2156928	1.166728	0.2800746	0.3976971	0.7152782	2096	0.9803555	0.3392176	1157	456	483	0.09655149	-0.05450621	0.08676292	1.631152
cela1_red_x_129963216	X	132	A	G	LowerBeam	-0.007297561	0.05209502	0.01962289	0.8885954	0.9133268	0.01184686	2096	0.9803555	0.3392176	1157	456	483	0.09655149	-0.05450621	0.08676292	1.656379
cela1_red_x_129963216	X	132	A	G	CoronetCirc	0.04152071	0.07900809	0.2761763	0.5992184	0.6624871	0.1905164	2096	0.9803555	0.3392176	1157	456	483	0.09655149	-0.05450621	0.08676292	1.449619
cela1_red_x_129963216	X	132	A	G	UpperBeam	-0.0817544	0.05196059	2.475564	0.115628	0.1597428	1.976659	2096	0.9803555	0.3392176	1157	456	483	0.09655149	-0.05450621	0.08676292	1.252398
cela1_red_x_129963216	X	132	A	G	AntlerWt	5.957877	9.204516	0.4189683	0.5174523	0.5633479	0.3339405	2096	0.9803555	0.3392176	1157	456	483	0.09655149	-0.05450621	0.08676292	1.25462
cela1_red_x_129963216	X	132	A	G	Length	0.7186535	0.3637773	3.902725	0.04820786	0.09096268	2.857254	2096	0.9803555	0.3392176	1157	456	483	0.09655149	-0.05450621	0.08676292	1.365901
cela1_red_x_129963216	X	132	A	G	Form	-0.04132918	0.0363229	1.294651	0.2551926	0.3725731	0.7950645	2096	0.9803555	0.3392176	1157	456	483	0.09655149	-0.05450621	0.08676292	1.62836
cela1_red_x_129963216	X	132	A	G	CoronetBrowJunc	-0.005813037	0.04698475	0.01530708	0.9015356	0.9166277	0.01095844	2096	0.9803555	0.3392176	1157	456	483	0.09655149	-0.05450621	0.08676292	1.396829
cela1_red_x_129963216	X	132	A	G	TrayLength	0.3052085	0.2087811	2.137031	0.1437799	0.2092669	1.576491	2096	0.9803555	0.3392176	1157	456	483	0.09655149	-0.05450621	0.08676292	1.355562
cela1_red_x_130010368	X	132	A	G	CoronetTrayJunc	0.06253126	0.2267491	0.07605068	0.7827225	0.8205109	0.05147811	2135	0.9985968	0.4629977	886	521	728	0.08456104	-0.05601181	0.07724421	1.47734
cela1_red_x_130010368	X	132	A	G	UpperBeam	-0.02816369	0.04929624	0.326401	0.567786	0.609694	0.2606208	2135	0.9985968	0.4629977	886	521	728	0.08456104	-0.05601181	0.07724421	1.252398
cela1_red_x_130010368	X	132	A	G	CoronetCirc	0.0491968	0.07524829	0.4274452	0.5132452	0.5871183	0.2948672	2135	0.9985968	0.4629977	886	521	728	0.08456104	-0.05601181	0.07724421	1.449619
cela1_red_x_130010368	X	132	A	G	AntlerWt	14.49504	8.793273	2.717302	0.09926568	0.1411078	2.165837	2135	0.9985968	0.4629977	886	521	728	0.08456104	-0.05601181	0.07724421	1.25462
cela1_red_x_130010368	X	132	A	G	BrowLength	0.4188427	0.2022926	4.286884	0.03840749	0.1049851	2.628133	2135	0.9985968	0.4629977	886	521	728	0.08456104	-0.05601181	0.07724421	1.631152
cela1_red_x_130010368	X	132	A	G	LowerBeam	0.02963248	0.04918977	0.3628996	0.5469002	0.6397325	0.2190922	2135	0.9985968	0.4629977	886	521	728	0.08456104	-0.05601181	0.07724421	1.656379
cela1_red_x_130010368	X	132	A	G	Length	0.267098	0.3441974	0.6021796	0.4377476	0.5067046	0.4408663	2135	0.9985968	0.4629977	886	521	728	0.08456104	-0.05601181	0.07724421	1.365901
cela1_red_x_130010368	X	132	A	G	Form	-0.03103747	0.03483837	0.793701	0.3729834	0.4850788	0.4874236	2135	0.9985968	0.4629977	886	521	728	0.08456104	-0.05601181	0.07724421	1.62836
cela1_red_x_130010368	X	132	A	G	CoronetBrowJunc	0.001008594	0.04485979	0.0005054966	0.9820625	0.9848225	0.0003618886	2135	0.9985968	0.4629977	886	521	728	0.08456104	-0.05601181	0.07724421	1.396829
cela1_red_x_130010368	X	132	A	G	TrayLength	0.3994488	0.1955962	4.170631	0.04113049	0.07942254	3.076679	2135	0.9985968	0.4629977	886	521	728	0.08456104	-0.05601181	0.07724421	1.355562
cela1_red_x_130045913	X	132	A	C	CoronetCirc	0.02988235	0.07760635	0.1482637	0.7002002	0.7491133	0.1022777	2136	0.9990645	0.3422285	1170	470	496	0.04568589	-0.06441926	0.04099418	1.449619
cela1_red_x_130045913	X	132	A	C	Length	0.7446331	0.3559288	4.376817	0.03643097	0.07344291	3.204345	2136	0.9990645	0.3422285	1170	470	496	0.04568589	-0.06441926	0.04099418	1.365901
cela1_red_x_130045913	X	132	A	C	CoronetTrayJunc	0.1681674	0.234184	0.5156672	0.4726958	0.5546508	0.3490511	2136	0.9990645	0.3422285	1170	470	496	0.04568589	-0.06441926	0.04099418	1.47734
cela1_red_x_130045913	X	132	A	C	BrowLength	0.2148893	0.2120121	1.027326	0.3107875	0.4274227	0.6298163	2136	0.9990645	0.3422285	1170	470	496	0.04568589	-0.06441926	0.04099418	1.631152
cela1_red_x_130045913	X	132	A	C	LowerBeam	-0.00273856	0.05109123	0.002873107	0.9572528	0.9667792	0.001734572	2136	0.9990645	0.3422285	1170	470	496	0.04568589	-0.06441926	0.04099418	1.656379
cela1_red_x_130045913	X	132	A	C	TrayLength	0.3171446	0.2043236	2.409227	0.1206219	0.1824825	1.777289	2136	0.9990645	0.3422285	1170	470	496	0.04568589	-0.06441926	0.04099418	1.355562
cela1_red_x_130045913	X	132	A	C	UpperBeam	-0.07595395	0.05103313	2.215115	0.1366649	0.1835432	1.768698	2136	0.9990645	0.3422285	1170	470	496	0.04568589	-0.06441926	0.04099418	1.252398
cela1_red_x_130045913	X	132	A	C	Form	-0.045024	0.03562608	1.597174	0.2063042	0.3219895	0.9808483	2136	0.9990645	0.3422285	1170	470	496	0.04568589	-0.06441926	0.04099418	1.62836
cela1_red_x_130045913	X	132	A	C	CoronetBrowJunc	-0.007008589	0.04616831	0.02304482	0.8793406	0.8977973	0.01649795	2136	0.9990645	0.3422285	1170	470	496	0.04568589	-0.06441926	0.04099418	1.396829
cela1_red_x_130045913	X	132	A	C	AntlerWt	6.797756	9.060765	0.5628612	0.4531097	0.5029858	0.448631	2136	0.9990645	0.3422285	1170	470	496	0.04568589	-0.06441926	0.04099418	1.25462
cela1_red_x_130087896	X	133	G	A	LowerBeam	-0.1529707	0.1532246	0.9966892	0.3181129	0.4379195	0.6017279	2138	1	0.01683817	2083	38	17	1	-0.01948718	0.3894816	1.656379
cela1_red_x_130087896	X	133	G	A	Length	-0.2073452	1.145353	0.03277246	0.8563427	0.876902	0.0239933	2138	1	0.01683817	2083	38	17	1	-0.01948718	0.3894816	1.365901
cela1_red_x_130087896	X	133	G	A	CoronetTrayJunc	1.173282	0.6956967	2.844233	0.09170235	0.1652803	1.925239	2138	1	0.01683817	2083	38	17	1	-0.01948718	0.3894816	1.47734
cela1_red_x_130087896	X	133	G	A	CoronetCirc	-0.06325576	0.2361399	0.07175655	0.7887962	0.8239351	0.04950027	2138	1	0.01683817	2083	38	17	1	-0.01948718	0.3894816	1.449619
cela1_red_x_130087896	X	133	G	A	TrayLength	-0.9781324	0.598919	2.667222	0.1024347	0.1607015	1.967612	2138	1	0.01683817	2083	38	17	1	-0.01948718	0.3894816	1.355562
cela1_red_x_130087896	X	133	G	A	AntlerWt	20.86384	22.60044	0.8522263	0.3559233	0.409838	0.6792706	2138	1	0.01683817	2083	38	17	1	-0.01948718	0.3894816	1.25462
cela1_red_x_130087896	X	133	G	A	UpperBeam	-0.1814857	0.1476418	1.511004	0.2189859	0.2720286	1.206489	2138	1	0.01683817	2083	38	17	1	-0.01948718	0.3894816	1.252398
cela1_red_x_130087896	X	133	G	A	BrowLength	-0.6793731	0.6357091	1.142089	0.2852114	0.4027256	0.7001729	2138	1	0.01683817	2083	38	17	1	-0.01948718	0.3894816	1.631152
cela1_red_x_130087896	X	133	G	A	Form	0.01246522	0.1030567	0.01463013	0.9037266	0.924484	0.00898458	2138	1	0.01683817	2083	38	17	1	-0.01948718	0.3894816	1.62836
cela1_red_x_130087896	X	133	G	A	CoronetBrowJunc	-0.1925753	0.1388788	1.922778	0.1655507	0.240693	1.376531	2138	1	0.01683817	2083	38	17	1	-0.01948718	0.3894816	1.396829
cela1_red_x_130187329	X	133	G	A	CoronetCirc	-0.006602373	0.1309515	0.002542021	0.9597889	0.9665978	0.001753578	2138	1	0.08208606	1882	161	95	0.05623998	-0.06407354	0.02004124	1.449619
cela1_red_x_130187329	X	133	G	A	LowerBeam	0.08901828	0.08453877	1.108783	0.2923467	0.4132603	0.6694018	2138	1	0.08208606	1882	161	95	0.05623998	-0.06407354	0.02004124	1.656379
cela1_red_x_130187329	X	133	G	A	CoronetTrayJunc	-0.1696216	0.3852751	0.1938298	0.6597481	0.7171892	0.1312018	2138	1	0.08208606	1882	161	95	0.05623998	-0.06407354	0.02004124	1.47734
cela1_red_x_130187329	X	133	G	A	BrowLength	0.6666443	0.3502958	3.62175	0.05702885	0.136201	2.220363	2138	1	0.08208606	1882	161	95	0.05623998	-0.06407354	0.02004124	1.631152
cela1_red_x_130187329	X	133	G	A	TrayLength	0.2487727	0.3367535	0.5457344	0.4600659	0.5257553	0.4025889	2138	1	0.08208606	1882	161	95	0.05623998	-0.06407354	0.02004124	1.355562
cela1_red_x_130187329	X	133	G	A	UpperBeam	0.0750712	0.08439273	0.7912916	0.3737099	0.4266881	0.6318211	2138	1	0.08208606	1882	161	95	0.05623998	-0.06407354	0.02004124	1.252398
cela1_red_x_130187329	X	133	G	A	CoronetBrowJunc	0.0003003464	0.07754407	1.500194e-05	0.9969096	0.9973852	1.074e-05	2138	1	0.08208606	1882	161	95	0.05623998	-0.06407354	0.02004124	1.396829
cela1_red_x_130187329	X	133	G	A	Form	0.07176621	0.0652021	1.211482	0.2710388	0.388386	0.7439892	2138	1	0.08208606	1882	161	95	0.05623998	-0.06407354	0.02004124	1.62836
cela1_red_x_130187329	X	133	G	A	AntlerWt	34.4628	16.43092	4.399236	0.03595504	0.06113105	3.50643	2138	1	0.08208606	1882	161	95	0.05623998	-0.06407354	0.02004124	1.25462
cela1_red_x_130187329	X	133	G	A	Length	-0.8511751	0.5752323	2.189532	0.1389515	0.2054793	1.602995	2138	1	0.08208606	1882	161	95	0.05623998	-0.06407354	0.02004124	1.365901
cela1_red_x_130245901	X	133	G	A	CoronetCirc	-0.05920926	0.07584769	0.6093889	0.435018	0.5167482	0.4203785	2123	0.9929841	0.4646726	890	493	740	0.9490073	-0.002862459	0.9281981	1.449619
cela1_red_x_130245901	X	133	G	A	TrayLength	-0.3190865	0.19542	2.666114	0.102506	0.1607884	1.966795	2123	0.9929841	0.4646726	890	493	740	0.9490073	-0.002862459	0.9281981	1.355562
cela1_red_x_130245901	X	133	G	A	LowerBeam	-0.0939556	0.04956422	3.593427	0.05800849	0.1407768	2.169448	2123	0.9929841	0.4646726	890	493	740	0.9490073	-0.002862459	0.9281981	1.656379
cela1_red_x_130245901	X	133	G	A	Form	0.007992859	0.03524339	0.05143384	0.8205868	0.8589387	0.03158629	2123	0.9929841	0.4646726	890	493	740	0.9490073	-0.002862459	0.9281981	1.62836
cela1_red_x_130245901	X	133	G	A	AntlerWt	-16.09587	8.962969	3.224966	0.0725233	0.1088752	2.570473	2123	0.9929841	0.4646726	890	493	740	0.9490073	-0.002862459	0.9281981	1.25462
cela1_red_x_130245901	X	133	G	A	CoronetBrowJunc	-0.04057417	0.04529228	0.8025109	0.3703437	0.4484671	0.5745232	2123	0.9929841	0.4646726	890	493	740	0.9490073	-0.002862459	0.9281981	1.396829
cela1_red_x_130245901	X	133	G	A	BrowLength	-0.4175347	0.2046745	4.161575	0.04135093	0.1102028	2.55131	2123	0.9929841	0.4646726	890	493	740	0.9490073	-0.002862459	0.9281981	1.631152
cela1_red_x_130245901	X	133	G	A	Length	-0.04148131	0.3464803	0.01433336	0.9047034	0.9184084	0.0104937	2123	0.9929841	0.4646726	890	493	740	0.9490073	-0.002862459	0.9281981	1.365901
cela1_red_x_130245901	X	133	G	A	CoronetTrayJunc	-0.1071175	0.2279762	0.2207711	0.638453	0.6990728	0.1494382	2123	0.9929841	0.4646726	890	493	740	0.9490073	-0.002862459	0.9281981	1.47734
cela1_red_x_130245901	X	133	G	A	UpperBeam	-0.04139683	0.04949223	0.6996167	0.4029125	0.4548162	0.5586215	2123	0.9929841	0.4646726	890	493	740	0.9490073	-0.002862459	0.9281981	1.252398
cela1_red_x_13025971	X	25	C	A	BrowLength	0.1891053	0.2081393	0.8254653	0.3635871	0.4768483	0.5060627	2134	0.9981291	0.4149485	1015	467	652	0.2967383	0.03306889	0.297394	1.631152
cela1_red_x_13025971	X	25	C	A	CoronetBrowJunc	0.1000069	0.04511771	4.913219	0.02665193	0.06072736	3.517408	2134	0.9981291	0.4149485	1015	467	652	0.2967383	0.03306889	0.297394	1.396829
cela1_red_x_13025971	X	25	C	A	LowerBeam	0.07836972	0.05003977	2.452822	0.1173138	0.2236441	1.480834	2134	0.9981291	0.4149485	1015	467	652	0.2967383	0.03306889	0.297394	1.656379
cela1_red_x_13025971	X	25	C	A	Length	0.4406831	0.3443005	1.63824	0.2005672	0.2734448	1.199384	2134	0.9981291	0.4149485	1015	467	652	0.2967383	0.03306889	0.297394	1.365901
cela1_red_x_13025971	X	25	C	A	Form	0.005026423	0.03594743	0.0195516	0.8887966	0.9127455	0.01200693	2134	0.9981291	0.4149485	1015	467	652	0.2967383	0.03306889	0.297394	1.62836
cela1_red_x_13025971	X	25	C	A	CoronetTrayJunc	-0.04894333	0.2280829	0.04604704	0.8300903	0.8598641	0.03116888	2134	0.9981291	0.4149485	1015	467	652	0.2967383	0.03306889	0.297394	1.47734
cela1_red_x_13025971	X	25	C	A	AntlerWt	7.933323	8.905059	0.7936639	0.3729945	0.4264057	0.6325932	2134	0.9981291	0.4149485	1015	467	652	0.2967383	0.03306889	0.297394	1.25462
cela1_red_x_13025971	X	25	C	A	CoronetCirc	0.06957027	0.07739586	0.8080011	0.3687119	0.4553144	0.5573885	2134	0.9981291	0.4149485	1015	467	652	0.2967383	0.03306889	0.297394	1.449619
cela1_red_x_13025971	X	25	C	A	UpperBeam	0.01539731	0.04986516	0.09534437	0.7574898	0.7826129	0.07612943	2134	0.9981291	0.4149485	1015	467	652	0.2967383	0.03306889	0.297394	1.252398
cela1_red_x_13025971	X	25	C	A	TrayLength	0.2156067	0.1983264	1.181853	0.2769792	0.3504425	0.8718541	2134	0.9981291	0.4149485	1015	467	652	0.2967383	0.03306889	0.297394	1.355562
cela1_red_x_130308347	X	133	A	G	CoronetBrowJunc	0.055825	0.07138962	0.6114871	0.4342284	0.5082017	0.4377679	2137	0.9995323	0.1141788	1785	216	136	0.4501915	-0.03113282	0.3113848	1.396829
cela1_red_x_130308347	X	133	A	G	UpperBeam	0.09138004	0.08214179	1.237583	0.2659373	0.3201899	0.9881706	2137	0.9995323	0.1141788	1785	216	136	0.4501915	-0.03113282	0.3113848	1.252398
cela1_red_x_130308347	X	133	A	G	Length	-0.1119127	0.5771799	0.03759557	0.8462575	0.8682319	0.02752438	2137	0.9995323	0.1141788	1785	216	136	0.4501915	-0.03113282	0.3113848	1.365901
cela1_red_x_130308347	X	133	A	G	CoronetCirc	-0.05585579	0.1215455	0.2111828	0.6458419	0.7026969	0.1456815	2137	0.9995323	0.1141788	1785	216	136	0.4501915	-0.03113282	0.3113848	1.449619
cela1_red_x_130308347	X	133	A	G	LowerBeam	0.1325524	0.08007156	2.74043	0.09783845	0.1983515	1.654471	2137	0.9995323	0.1141788	1785	216	136	0.4501915	-0.03113282	0.3113848	1.656379
cela1_red_x_130308347	X	133	A	G	TrayLength	-0.1520714	0.312391	0.2369726	0.6264013	0.6758676	0.174815	2137	0.9995323	0.1141788	1785	216	136	0.4501915	-0.03113282	0.3113848	1.355562
cela1_red_x_130308347	X	133	A	G	AntlerWt	13.47152	15.66841	0.7392365	0.3899056	0.4427241	0.5892116	2137	0.9995323	0.1141788	1785	216	136	0.4501915	-0.03113282	0.3113848	1.25462
cela1_red_x_130308347	X	133	A	G	BrowLength	-0.1391252	0.3322037	0.1753892	0.675366	0.74298	0.1075247	2137	0.9995323	0.1141788	1785	216	136	0.4501915	-0.03113282	0.3113848	1.631152
cela1_red_x_130308347	X	133	A	G	Form	0.04306689	0.05911635	0.5307278	0.466301	0.5680668	0.3259279	2137	0.9995323	0.1141788	1785	216	136	0.4501915	-0.03113282	0.3113848	1.62836
cela1_red_x_130308347	X	133	A	G	CoronetTrayJunc	-0.1600216	0.3663972	0.1907448	0.6622975	0.7193528	0.1291136	2137	0.9995323	0.1141788	1785	216	136	0.4501915	-0.03113282	0.3113848	1.47734
cela1_red_x_130332921	X	133	A	G	LowerBeam	0.0321399	0.04997614	0.4135839	0.520156	0.6172923	0.2496916	2138	1	0.4022451	1035	486	617	0.5981301	-0.01742592	0.5825408	1.656379
cela1_red_x_130332921	X	133	A	G	CoronetCirc	-0.02724569	0.07656753	0.1266212	0.7219614	0.7675763	0.08734786	2138	1	0.4022451	1035	486	617	0.5981301	-0.01742592	0.5825408	1.449619
cela1_red_x_130332921	X	133	A	G	CoronetBrowJunc	0.01251504	0.04549627	0.07566813	0.783256	0.8159576	0.05417134	2138	1	0.4022451	1035	486	617	0.5981301	-0.01742592	0.5825408	1.396829
cela1_red_x_130332921	X	133	A	G	UpperBeam	-0.04101557	0.05048072	0.6601556	0.416505	0.4678231	0.5271131	2138	1	0.4022451	1035	486	617	0.5981301	-0.01742592	0.5825408	1.252398
cela1_red_x_130332921	X	133	A	G	TrayLength	-0.08277039	0.2006132	0.170228	0.6799092	0.7230623	0.1255774	2138	1	0.4022451	1035	486	617	0.5981301	-0.01742592	0.5825408	1.355562
cela1_red_x_130332921	X	133	A	G	Length	-0.1515307	0.3512159	0.1861457	0.6661441	0.712007	0.1362805	2138	1	0.4022451	1035	486	617	0.5981301	-0.01742592	0.5825408	1.365901
cela1_red_x_130332921	X	133	A	G	AntlerWt	14.69102	9.162091	2.571076	0.1088337	0.1522775	2.049287	2138	1	0.4022451	1035	486	617	0.5981301	-0.01742592	0.5825408	1.25462
cela1_red_x_130332921	X	133	A	G	Form	-0.02532085	0.03574909	0.5016798	0.478763	0.5788552	0.3080891	2138	1	0.4022451	1035	486	617	0.5981301	-0.01742592	0.5825408	1.62836
cela1_red_x_130332921	X	133	A	G	CoronetTrayJunc	0.3964509	0.2297826	2.976766	0.0844679	0.1557564	2.01495	2138	1	0.4022451	1035	486	617	0.5981301	-0.01742592	0.5825408	1.47734
cela1_red_x_130332921	X	133	A	G	BrowLength	0.1394788	0.2072408	0.4529664	0.5009296	0.5982145	0.2776972	2138	1	0.4022451	1035	486	617	0.5981301	-0.01742592	0.5825408	1.631152
cela1_red_x_130374301	X	134	A	G	UpperBeam	0.0328875	0.04981872	0.4357893	0.5091618	0.555268	0.3479638	2129	0.9957905	0.4257868	973	499	657	0.4763504	-0.02464172	0.4370369	1.252398
cela1_red_x_130374301	X	134	A	G	CoronetCirc	0.03859879	0.07646293	0.254827	0.6136966	0.6750175	0.1757889	2129	0.9957905	0.4257868	973	499	657	0.4763504	-0.02464172	0.4370369	1.449619
cela1_red_x_130374301	X	134	A	G	BrowLength	0.146752	0.2060075	0.50746	0.4762405	0.5770027	0.3111053	2129	0.9957905	0.4257868	973	499	657	0.4763504	-0.02464172	0.4370369	1.631152
cela1_red_x_130374301	X	134	A	G	AntlerWt	-1.872918	9.054408	0.04278752	0.8361259	0.8534858	0.03410398	2129	0.9957905	0.4257868	973	499	657	0.4763504	-0.02464172	0.4370369	1.25462
cela1_red_x_130374301	X	134	A	G	TrayLength	-0.1173135	0.1982225	0.3502595	0.5539663	0.6112306	0.2583869	2129	0.9957905	0.4257868	973	499	657	0.4763504	-0.02464172	0.4370369	1.355562
cela1_red_x_130374301	X	134	A	G	LowerBeam	0.007867469	0.04977778	0.02498038	0.8744159	0.9022607	0.01508132	2129	0.9957905	0.4257868	973	499	657	0.4763504	-0.02464172	0.4370369	1.656379
cela1_red_x_130374301	X	134	A	G	Form	0.03505713	0.03567618	0.9655972	0.3257807	0.4412661	0.5929877	2129	0.9957905	0.4257868	973	499	657	0.4763504	-0.02464172	0.4370369	1.62836
cela1_red_x_130374301	X	134	A	G	CoronetBrowJunc	-0.01586037	0.04491834	0.124675	0.7240184	0.7651255	0.08925568	2129	0.9957905	0.4257868	973	499	657	0.4763504	-0.02464172	0.4370369	1.396829
cela1_red_x_130374301	X	134	A	G	Length	-0.1239877	0.3462129	0.128254	0.7202492	0.7592801	0.09389705	2129	0.9957905	0.4257868	973	499	657	0.4763504	-0.02464172	0.4370369	1.365901
cela1_red_x_130374301	X	134	A	G	CoronetTrayJunc	-0.06520503	0.2280153	0.08177755	0.7749028	0.8139949	0.05535458	2129	0.9957905	0.4257868	973	499	657	0.4763504	-0.02464172	0.4370369	1.47734
cela1_red_x_130405831	X	134	G	A	LowerBeam	-0.03487023	0.06412806	0.2956742	0.5866071	0.67266	0.1785064	2138	1	0.1859214	1589	303	246	0.1926293	-0.04367804	0.1588545	1.656379
cela1_red_x_130405831	X	134	G	A	Length	0.5172782	0.4513772	1.313316	0.2517951	0.3268088	0.9615019	2138	1	0.1859214	1589	303	246	0.1926293	-0.04367804	0.1588545	1.365901
cela1_red_x_130405831	X	134	G	A	TrayLength	0.05128684	0.2685149	0.03648169	0.8485242	0.8696913	0.02691259	2138	1	0.1859214	1589	303	246	0.1926293	-0.04367804	0.1588545	1.355562
cela1_red_x_130405831	X	134	G	A	BrowLength	0.1455774	0.2661635	0.2991511	0.5844151	0.6684686	0.1833986	2138	1	0.1859214	1589	303	246	0.1926293	-0.04367804	0.1588545	1.631152
cela1_red_x_130405831	X	134	G	A	CoronetTrayJunc	0.724453	0.2966909	5.962273	0.01461518	0.04454413	4.035816	2138	1	0.1859214	1589	303	246	0.1926293	-0.04367804	0.1588545	1.47734
cela1_red_x_130405831	X	134	G	A	UpperBeam	-0.1149855	0.06428235	3.199648	0.07365411	0.1099586	2.554817	2138	1	0.1859214	1589	303	246	0.1926293	-0.04367804	0.1588545	1.252398
cela1_red_x_130405831	X	134	G	A	CoronetBrowJunc	0.01745811	0.0585654	0.08886121	0.7656299	0.8008688	0.06361637	2138	1	0.1859214	1589	303	246	0.1926293	-0.04367804	0.1588545	1.396829
cela1_red_x_130405831	X	134	G	A	CoronetCirc	0.03379046	0.09728816	0.1206336	0.7283483	0.7729837	0.08321743	2138	1	0.1859214	1589	303	246	0.1926293	-0.04367804	0.1588545	1.449619
cela1_red_x_130405831	X	134	G	A	AntlerWt	-6.14047	11.78865	0.2713157	0.6024505	0.6419096	0.2162534	2138	1	0.1859214	1589	303	246	0.1926293	-0.04367804	0.1588545	1.25462
cela1_red_x_130405831	X	134	G	A	Form	-0.1025093	0.04393288	5.44436	0.01963161	0.06747247	3.343463	2138	1	0.1859214	1589	303	246	0.1926293	-0.04367804	0.1588545	1.62836
cela1_red_x_130550011	X	134	G	A	LowerBeam	-0.0450698	0.06677648	0.4555375	0.4997169	0.5999839	0.2750202	2132	0.9971936	0.1754221	1608	300	224	0.326497	-0.03564681	0.2523104	1.656379
cela1_red_x_130550011	X	134	G	A	TrayLength	-0.143976	0.2778583	0.2684933	0.6043443	0.656285	0.1980678	2132	0.9971936	0.1754221	1608	300	224	0.326497	-0.03564681	0.2523104	1.355562
cela1_red_x_130550011	X	134	G	A	CoronetCirc	0.0994969	0.1023151	0.9456696	0.330824	0.4192712	0.6523572	2132	0.9971936	0.1754221	1608	300	224	0.326497	-0.03564681	0.2523104	1.449619
cela1_red_x_130550011	X	134	G	A	Length	0.6066427	0.4739046	1.638642	0.2005118	0.2733859	1.199679	2132	0.9971936	0.1754221	1608	300	224	0.326497	-0.03564681	0.2523104	1.365901
cela1_red_x_130550011	X	134	G	A	AntlerWt	6.597572	11.30473	0.3406028	0.5594815	0.6023414	0.2714789	2132	0.9971936	0.1754221	1608	300	224	0.326497	-0.03564681	0.2523104	1.25462
cela1_red_x_130550011	X	134	G	A	CoronetTrayJunc	1.155269	0.3049079	14.35585	0.0001513087	0.001825352	9.717363	2132	0.9971936	0.1754221	1608	300	224	0.326497	-0.03564681	0.2523104	1.47734
cela1_red_x_130550011	X	134	G	A	BrowLength	0.003770608	0.2746503	0.0001884788	0.9890464	0.9914234	0.0001155495	2132	0.9971936	0.1754221	1608	300	224	0.326497	-0.03564681	0.2523104	1.631152
cela1_red_x_130550011	X	134	G	A	CoronetBrowJunc	-0.01220722	0.06107867	0.03994425	0.8415896	0.8657144	0.02859637	2132	0.9971936	0.1754221	1608	300	224	0.326497	-0.03564681	0.2523104	1.396829
cela1_red_x_130550011	X	134	G	A	UpperBeam	-0.1364262	0.06787975	4.039383	0.04445006	0.07250769	3.225318	2132	0.9971936	0.1754221	1608	300	224	0.326497	-0.03564681	0.2523104	1.252398
cela1_red_x_130550011	X	134	G	A	Form	-0.04882091	0.04473455	1.191038	0.2751203	0.3924187	0.7314342	2132	0.9971936	0.1754221	1608	300	224	0.326497	-0.03564681	0.2523104	1.62836
cela1_red_x_130551550	X	134	G	A	TrayLength	0.05039683	0.213678	0.05562714	0.8135459	0.8394681	0.04103621	2137	0.9995323	0.3542349	1150	460	527	0.8902295	-0.00713492	0.822034	1.355562
cela1_red_x_130551550	X	134	G	A	CoronetTrayJunc	0.3823959	0.2406318	2.525344	0.1120304	0.1910651	1.709385	2137	0.9995323	0.3542349	1150	460	527	0.8902295	-0.00713492	0.822034	1.47734
cela1_red_x_130551550	X	134	G	A	UpperBeam	-0.006353775	0.05296842	0.01438897	0.9045196	0.9146403	0.01148913	2137	0.9995323	0.3542349	1150	460	527	0.8902295	-0.00713492	0.822034	1.252398
cela1_red_x_130551550	X	134	G	A	CoronetCirc	-0.02138191	0.08028276	0.07093302	0.7899831	0.8249319	0.04893217	2137	0.9995323	0.3542349	1150	460	527	0.8902295	-0.00713492	0.822034	1.449619
cela1_red_x_130551550	X	134	G	A	BrowLength	0.09008444	0.2172071	0.1720091	0.6783324	0.745382	0.1054525	2137	0.9995323	0.3542349	1150	460	527	0.8902295	-0.00713492	0.822034	1.631152
cela1_red_x_130551550	X	134	G	A	LowerBeam	-0.03205299	0.0526359	0.3708284	0.542553	0.6361001	0.223879	2137	0.9995323	0.3542349	1150	460	527	0.8902295	-0.00713492	0.822034	1.656379
cela1_red_x_130551550	X	134	G	A	Form	-0.005714444	0.03718736	0.02361333	0.8778729	0.9041494	0.0145013	2137	0.9995323	0.3542349	1150	460	527	0.8902295	-0.00713492	0.822034	1.62836
cela1_red_x_130551550	X	134	G	A	CoronetBrowJunc	-0.03332028	0.04795822	0.4827153	0.4871949	0.5566263	0.3455793	2137	0.9995323	0.3542349	1150	460	527	0.8902295	-0.00713492	0.822034	1.396829
cela1_red_x_130551550	X	134	G	A	AntlerWt	0.9311255	9.421094	0.009768184	0.92127	0.9296883	0.007785773	2137	0.9995323	0.3542349	1150	460	527	0.8902295	-0.00713492	0.822034	1.25462
cela1_red_x_130551550	X	134	G	A	Length	-0.6474618	0.3713304	3.040236	0.08122409	0.1357214	2.225811	2137	0.9995323	0.3542349	1150	460	527	0.8902295	-0.00713492	0.822034	1.365901
cela1_red_x_130583681	X	134	G	A	TrayLength	-0.3162877	0.214122	2.181936	0.1396387	0.2045457	1.609617	2138	1	0.2708138	1347	424	367	0.0839608	-0.05636013	0.07270679	1.355562
cela1_red_x_130583681	X	134	G	A	BrowLength	-0.4975638	0.2217703	5.033739	0.02485818	0.07896861	3.086002	2138	1	0.2708138	1347	424	367	0.0839608	-0.05636013	0.07270679	1.631152
cela1_red_x_130583681	X	134	G	A	UpperBeam	-0.06732803	0.05423724	1.540979	0.2144722	0.2673249	1.230422	2138	1	0.2708138	1347	424	367	0.0839608	-0.05636013	0.07270679	1.252398
cela1_red_x_130583681	X	134	G	A	LowerBeam	-0.03952669	0.05388672	0.5380435	0.4632447	0.5687186	0.3248312	2138	1	0.2708138	1347	424	367	0.0839608	-0.05636013	0.07270679	1.656379
cela1_red_x_130583681	X	134	G	A	CoronetBrowJunc	0.03450903	0.04818923	0.5128208	0.4739203	0.5445717	0.367132	2138	1	0.2708138	1347	424	367	0.0839608	-0.05636013	0.07270679	1.396829
cela1_red_x_130583681	X	134	G	A	Length	0.3462228	0.3776479	0.8404992	0.359254	0.4327826	0.6153443	2138	1	0.2708138	1347	424	367	0.0839608	-0.05636013	0.07270679	1.365901
cela1_red_x_130583681	X	134	G	A	CoronetTrayJunc	-0.06985541	0.2471193	0.07990735	0.777423	0.8160956	0.05408866	2138	1	0.2708138	1347	424	367	0.0839608	-0.05636013	0.07270679	1.47734
cela1_red_x_130583681	X	134	G	A	CoronetCirc	-0.1225524	0.08173966	2.247904	0.1337955	0.2130342	1.550686	2138	1	0.2708138	1347	424	367	0.0839608	-0.05636013	0.07270679	1.449619
cela1_red_x_130583681	X	134	G	A	Form	-0.06049764	0.03904956	2.400185	0.1213209	0.2247173	1.473989	2138	1	0.2708138	1347	424	367	0.0839608	-0.05636013	0.07270679	1.62836
cela1_red_x_130583681	X	134	G	A	AntlerWt	-9.800069	9.849887	0.9899102	0.3197643	0.374399	0.7890121	2138	1	0.2708138	1347	424	367	0.0839608	-0.05636013	0.07270679	1.25462
cela1_red_x_130606142	X	134	C	A	LowerBeam	0.0476827	0.05234326	0.829851	0.3623156	0.4790597	0.5010032	2136	0.9990645	0.3330993	1191	467	478	0.1179131	-0.0521129	0.09880626	1.656379
cela1_red_x_130606142	X	134	C	A	UpperBeam	0.04358474	0.05157895	0.7140423	0.3981051	0.4502033	0.57014	2136	0.9990645	0.3330993	1191	467	478	0.1179131	-0.0521129	0.09880626	1.252398
cela1_red_x_130606142	X	134	C	A	TrayLength	0.3538817	0.2043976	2.997539	0.08339112	0.1370043	2.211288	2136	0.9990645	0.3330993	1191	467	478	0.1179131	-0.0521129	0.09880626	1.355562
cela1_red_x_130606142	X	134	C	A	CoronetTrayJunc	-0.5079262	0.2378872	4.55889	0.0327483	0.0789747	3.085877	2136	0.9990645	0.3330993	1191	467	478	0.1179131	-0.0521129	0.09880626	1.47734
cela1_red_x_130606142	X	134	C	A	CoronetCirc	0.003174636	0.08011669	0.001570152	0.968392	0.9737454	0.001083148	2136	0.9990645	0.3330993	1191	467	478	0.1179131	-0.0521129	0.09880626	1.449619
cela1_red_x_130606142	X	134	C	A	Form	0.07046197	0.03714904	3.597613	0.05786261	0.1371767	2.209348	2136	0.9990645	0.3330993	1191	467	478	0.1179131	-0.0521129	0.09880626	1.62836
cela1_red_x_130606142	X	134	C	A	CoronetBrowJunc	-0.04254902	0.04684299	0.8250684	0.3637024	0.4421593	0.5906723	2136	0.9990645	0.3330993	1191	467	478	0.1179131	-0.0521129	0.09880626	1.396829
cela1_red_x_130606142	X	134	C	A	Length	-0.1763588	0.3597252	0.2403546	0.6239501	0.6748616	0.1759678	2136	0.9990645	0.3330993	1191	467	478	0.1179131	-0.0521129	0.09880626	1.365901
cela1_red_x_130606142	X	134	C	A	BrowLength	0.3107261	0.2155984	2.077133	0.1495208	0.2591271	1.273414	2136	0.9990645	0.3330993	1191	467	478	0.1179131	-0.0521129	0.09880626	1.631152
cela1_red_x_130606142	X	134	C	A	AntlerWt	24.91159	9.338984	7.11547	0.007642157	0.01724353	5.671416	2136	0.9990645	0.3330993	1191	467	478	0.1179131	-0.0521129	0.09880626	1.25462
cela1_red_x_130648372	X	134	C	A	CoronetCirc	-0.1644829	0.1372768	1.435644	0.2308455	0.3196545	0.9903595	2135	0.9985968	0.0765808	1897	149	89	1	-0.007020299	0.8228604	1.449619
cela1_red_x_130648372	X	134	C	A	LowerBeam	-0.1324554	0.09005083	2.163534	0.1413193	0.2530868	1.306183	2135	0.9985968	0.0765808	1897	149	89	1	-0.007020299	0.8228604	1.656379
cela1_red_x_130648372	X	134	C	A	TrayLength	-0.4420405	0.3608888	1.500298	0.2206256	0.2927849	1.106771	2135	0.9985968	0.0765808	1897	149	89	1	-0.007020299	0.8228604	1.355562
cela1_red_x_130648372	X	134	C	A	UpperBeam	-0.001571621	0.086789	0.0003279188	0.9855523	0.9870898	0.0002618327	2135	0.9985968	0.0765808	1897	149	89	1	-0.007020299	0.8228604	1.252398
cela1_red_x_130648372	X	134	C	A	Form	0.06194611	0.06197616	0.9990305	0.3175452	0.4334657	0.6135196	2135	0.9985968	0.0765808	1897	149	89	1	-0.007020299	0.8228604	1.62836
cela1_red_x_130648372	X	134	C	A	CoronetTrayJunc	0.3528224	0.4108389	0.7375122	0.390459	0.4798447	0.4992162	2135	0.9985968	0.0765808	1897	149	89	1	-0.007020299	0.8228604	1.47734
cela1_red_x_130648372	X	134	C	A	Length	-1.087241	0.6357888	2.924328	0.08725353	0.1434128	2.140952	2135	0.9985968	0.0765808	1897	149	89	1	-0.007020299	0.8228604	1.365901
cela1_red_x_130648372	X	134	C	A	BrowLength	-0.6998969	0.3708223	3.562349	0.05910403	0.1394564	2.183947	2135	0.9985968	0.0765808	1897	149	89	1	-0.007020299	0.8228604	1.631152
cela1_red_x_130648372	X	134	C	A	CoronetBrowJunc	-0.1725731	0.08102367	4.536516	0.03317906	0.07152272	3.247724	2135	0.9985968	0.0765808	1897	149	89	1	-0.007020299	0.8228604	1.396829
cela1_red_x_130648372	X	134	C	A	AntlerWt	-1.970953	14.85781	0.01759716	0.8944668	0.9057262	0.01402589	2135	0.9985968	0.0765808	1897	149	89	1	-0.007020299	0.8228604	1.25462
cela1_red_x_130669920	X	134	A	C	LowerBeam	0.01412529	0.05002593	0.07972684	0.7776679	0.826344	0.04813322	2122	0.9925164	0.4392083	937	506	679	0.4051294	-0.02862811	0.3671204	1.656379
cela1_red_x_130669920	X	134	A	C	Length	0.5669011	0.347801	2.656763	0.1031103	0.1631198	1.945063	2122	0.9925164	0.4392083	937	506	679	0.4051294	-0.02862811	0.3671204	1.365901
cela1_red_x_130669920	X	134	A	C	TrayLength	-0.2407527	0.2016285	1.425734	0.232462	0.3051008	1.051765	2122	0.9925164	0.4392083	937	506	679	0.4051294	-0.02862811	0.3671204	1.355562
cela1_red_x_130669920	X	134	A	C	CoronetCirc	0.03359906	0.07680247	0.1913833	0.6617678	0.7163435	0.1320231	2122	0.9925164	0.4392083	937	506	679	0.4051294	-0.02862811	0.3671204	1.449619
cela1_red_x_130669920	X	134	A	C	CoronetTrayJunc	0.5610504	0.2290589	5.999423	0.01431055	0.04388547	4.060963	2122	0.9925164	0.4392083	937	506	679	0.4051294	-0.02862811	0.3671204	1.47734
cela1_red_x_130669920	X	134	A	C	CoronetBrowJunc	0.01816444	0.04514243	0.1619102	0.6874039	0.7335106	0.1159126	2122	0.9925164	0.4392083	937	506	679	0.4051294	-0.02862811	0.3671204	1.396829
cela1_red_x_130669920	X	134	A	C	AntlerWt	2.235374	9.082066	0.06058023	0.8055812	0.8260735	0.04828573	2122	0.9925164	0.4392083	937	506	679	0.4051294	-0.02862811	0.3671204	1.25462
cela1_red_x_130669920	X	134	A	C	Form	-0.03918037	0.03561361	1.210333	0.2712661	0.388611	0.7432839	2122	0.9925164	0.4392083	937	506	679	0.4051294	-0.02862811	0.3671204	1.62836
cela1_red_x_130669920	X	134	A	C	UpperBeam	-0.0445641	0.05025683	0.7862851	0.3752258	0.4281548	0.6278235	2122	0.9925164	0.4392083	937	506	679	0.4051294	-0.02862811	0.3671204	1.252398
cela1_red_x_130669920	X	134	A	C	BrowLength	-0.2526172	0.2072153	1.486217	0.2228044	0.3398107	0.9111455	2122	0.9925164	0.4392083	937	506	679	0.4051294	-0.02862811	0.3671204	1.631152
cela1_red_x_130749389	X	134	A	G	AntlerWt	20.41518	9.984438	4.180796	0.0408845	0.06793094	3.332321	2134	0.9981291	0.2387535	1435	379	320	0.3438814	-0.03360564	0.2852817	1.25462
cela1_red_x_130749389	X	134	A	G	LowerBeam	0.04383448	0.05609511	0.6106349	0.4345488	0.5437374	0.3686566	2134	0.9981291	0.2387535	1435	379	320	0.3438814	-0.03360564	0.2852817	1.656379
cela1_red_x_130749389	X	134	A	G	Length	-0.09397205	0.3839749	0.05989517	0.8066617	0.8341324	0.04385031	2134	0.9981291	0.2387535	1435	379	320	0.3438814	-0.03360564	0.2852817	1.365901
cela1_red_x_130749389	X	134	A	G	CoronetCirc	-0.01979161	0.08566679	0.05337493	0.8172914	0.8478321	0.03681996	2134	0.9981291	0.2387535	1435	379	320	0.3438814	-0.03360564	0.2852817	1.449619
cela1_red_x_130749389	X	134	A	G	CoronetTrayJunc	-0.33241	0.2554773	1.692948	0.1932128	0.2844	1.145943	2134	0.9981291	0.2387535	1435	379	320	0.3438814	-0.03360564	0.2852817	1.47734
cela1_red_x_130749389	X	134	A	G	CoronetBrowJunc	0.009924448	0.05059132	0.03848228	0.8444779	0.8681718	0.02754973	2134	0.9981291	0.2387535	1435	379	320	0.3438814	-0.03360564	0.2852817	1.396829
cela1_red_x_130749389	X	134	A	G	TrayLength	0.3652869	0.2165298	2.845987	0.09160234	0.1473485	2.099488	2134	0.9981291	0.2387535	1435	379	320	0.3438814	-0.03360564	0.2852817	1.355562
cela1_red_x_130749389	X	134	A	G	UpperBeam	0.0344003	0.05503412	0.3907154	0.5319236	0.5764715	0.3119737	2134	0.9981291	0.2387535	1435	379	320	0.3438814	-0.03360564	0.2852817	1.252398
cela1_red_x_130749389	X	134	A	G	Form	0.02974779	0.040094	0.5504916	0.4581169	0.5609482	0.3380651	2134	0.9981291	0.2387535	1435	379	320	0.3438814	-0.03360564	0.2852817	1.62836
cela1_red_x_130749389	X	134	A	G	BrowLength	0.4697612	0.2313748	4.122134	0.04232565	0.1119036	2.52713	2134	0.9981291	0.2387535	1435	379	320	0.3438814	-0.03360564	0.2852817	1.631152
cela1_red_x_13077205	X	25	G	A	LowerBeam	0.1626397	0.06709792	5.87537	0.01535415	0.05964899	3.547117	2136	0.9990645	0.1683052	1643	267	226	0.4883911	0.02254591	0.4825545	1.656379
cela1_red_x_13077205	X	25	G	A	Length	0.3045029	0.4596552	0.4388525	0.5076768	0.5708324	0.3212917	2136	0.9990645	0.1683052	1643	267	226	0.4883911	0.02254591	0.4825545	1.365901
cela1_red_x_13077205	X	25	G	A	TrayLength	0.3950457	0.2632013	2.252778	0.1333747	0.1973501	1.661877	2136	0.9990645	0.1683052	1643	267	226	0.4883911	0.02254591	0.4825545	1.355562
cela1_red_x_13077205	X	25	G	A	CoronetCirc	0.1670807	0.1028875	2.637105	0.1043936	0.177412	1.819171	2136	0.9990645	0.1683052	1643	267	226	0.4883911	0.02254591	0.4825545	1.449619
cela1_red_x_13077205	X	25	G	A	CoronetTrayJunc	-0.1383356	0.3069226	0.2031467	0.6521928	0.7107706	0.1375084	2136	0.9990645	0.1683052	1643	267	226	0.4883911	0.02254591	0.4825545	1.47734
cela1_red_x_13077205	X	25	G	A	UpperBeam	0.1320681	0.06620641	3.979201	0.04606542	0.07466963	3.177265	2136	0.9990645	0.1683052	1643	267	226	0.4883911	0.02254591	0.4825545	1.252398
cela1_red_x_13077205	X	25	G	A	AntlerWt	6.48043	11.68321	0.3076687	0.5791143	0.620455	0.2452286	2136	0.9990645	0.1683052	1643	267	226	0.4883911	0.02254591	0.4825545	1.25462
cela1_red_x_13077205	X	25	G	A	Form	0.07746318	0.04887864	2.511611	0.1130104	0.2142583	1.542418	2136	0.9990645	0.1683052	1643	267	226	0.4883911	0.02254591	0.4825545	1.62836
cela1_red_x_13077205	X	25	G	A	CoronetBrowJunc	0.08984604	0.06102255	2.16779	0.1409286	0.2128498	1.551936	2136	0.9990645	0.1683052	1643	267	226	0.4883911	0.02254591	0.4825545	1.396829
cela1_red_x_13077205	X	25	G	A	BrowLength	0.4896351	0.2791635	3.076295	0.07944132	0.1696578	1.885964	2136	0.9990645	0.1683052	1643	267	226	0.4883911	0.02254591	0.4825545	1.631152
cela1_red_x_130818485	X	134	A	G	LowerBeam	-0.08018286	0.04959324	2.614075	0.1059193	0.209022	1.578187	2134	0.9981291	0.4104967	1029	458	647	0.2096389	0.03958921	0.2124016	1.656379
cela1_red_x_130818485	X	134	A	G	Length	-0.5522164	0.3477098	2.522231	0.1122517	0.1741829	1.84657	2134	0.9981291	0.4104967	1029	458	647	0.2096389	0.03958921	0.2124016	1.365901
cela1_red_x_130818485	X	134	A	G	BrowLength	-0.3101338	0.2086481	2.209373	0.1371744	0.2444954	1.354486	2134	0.9981291	0.4104967	1029	458	647	0.2096389	0.03958921	0.2124016	1.631152
cela1_red_x_130818485	X	134	A	G	CoronetTrayJunc	-0.05477821	0.2291326	0.0571534	0.811053	0.8440707	0.03868669	2134	0.9981291	0.4104967	1029	458	647	0.2096389	0.03958921	0.2124016	1.47734
cela1_red_x_130818485	X	134	A	G	UpperBeam	-0.02751229	0.04998319	0.3029742	0.5820238	0.6228262	0.2419152	2134	0.9981291	0.4104967	1029	458	647	0.2096389	0.03958921	0.2124016	1.252398
cela1_red_x_130818485	X	134	A	G	TrayLength	-0.2873526	0.1993207	2.078383	0.1493984	0.215629	1.533225	2134	0.9981291	0.4104967	1029	458	647	0.2096389	0.03958921	0.2124016	1.355562
cela1_red_x_130818485	X	134	A	G	CoronetCirc	-0.01760397	0.07605126	0.05358072	0.8169457	0.8475426	0.03696192	2134	0.9981291	0.4104967	1029	458	647	0.2096389	0.03958921	0.2124016	1.449619
cela1_red_x_130818485	X	134	A	G	AntlerWt	-5.362353	8.986815	0.3560404	0.5507136	0.594232	0.2837835	2134	0.9981291	0.4104967	1029	458	647	0.2096389	0.03958921	0.2124016	1.25462
cela1_red_x_130818485	X	134	A	G	Form	0.03840244	0.0354611	1.172771	0.2788326	0.396073	0.7202161	2134	0.9981291	0.4104967	1029	458	647	0.2096389	0.03958921	0.2124016	1.62836
cela1_red_x_130818485	X	134	A	G	CoronetBrowJunc	-0.07152732	0.04538941	2.483332	0.1150582	0.1824154	1.777835	2134	0.9981291	0.4104967	1029	458	647	0.2096389	0.03958921	0.2124016	1.396829
cela1_red_x_130847429	X	134	A	C	TrayLength	-0.2044505	0.1957948	1.09037	0.2963893	0.3697909	0.8043671	2137	0.9995323	0.4735611	875	500	762	0.7494954	-0.0125953	0.6912724	1.355562
cela1_red_x_130847429	X	134	A	C	CoronetTrayJunc	-0.09583306	0.2233061	0.1841745	0.66781	0.7240276	0.1246663	2137	0.9995323	0.4735611	875	500	762	0.7494954	-0.0125953	0.6912724	1.47734
cela1_red_x_130847429	X	134	A	C	LowerBeam	-0.06889908	0.04851392	2.016945	0.1555518	0.2698158	1.217683	2137	0.9995323	0.4735611	875	500	762	0.7494954	-0.0125953	0.6912724	1.656379
cela1_red_x_130847429	X	134	A	C	AntlerWt	2.32254	8.876779	0.06845666	0.7935973	0.8153043	0.05456368	2137	0.9995323	0.4735611	875	500	762	0.7494954	-0.0125953	0.6912724	1.25462
cela1_red_x_130847429	X	134	A	C	BrowLength	-0.04314642	0.2035495	0.04493137	0.8321303	0.8681812	0.02754579	2137	0.9995323	0.4735611	875	500	762	0.7494954	-0.0125953	0.6912724	1.631152
cela1_red_x_130847429	X	134	A	C	CoronetCirc	-0.03862819	0.07493497	0.2657294	0.6062111	0.6685442	0.1833097	2137	0.9995323	0.4735611	875	500	762	0.7494954	-0.0125953	0.6912724	1.449619
cela1_red_x_130847429	X	134	A	C	CoronetBrowJunc	-0.07361129	0.04421362	2.771894	0.09593258	0.1589257	1.984418	2137	0.9995323	0.4735611	875	500	762	0.7494954	-0.0125953	0.6912724	1.396829
cela1_red_x_130847429	X	134	A	C	UpperBeam	-0.002766962	0.04906566	0.003180176	0.9550287	0.9598107	0.002539269	2137	0.9995323	0.4735611	875	500	762	0.7494954	-0.0125953	0.6912724	1.252398
cela1_red_x_130847429	X	134	A	C	Form	0.046898	0.03471085	1.825485	0.1766618	0.2896909	1.121057	2137	0.9995323	0.4735611	875	500	762	0.7494954	-0.0125953	0.6912724	1.62836
cela1_red_x_130847429	X	134	A	C	Length	-0.6809149	0.3395214	4.022087	0.04490812	0.08616286	2.944641	2137	0.9995323	0.4735611	875	500	762	0.7494954	-0.0125953	0.6912724	1.365901
cela1_red_x_130895809	X	134	A	G	TrayLength	-0.1515752	0.1972486	0.5905116	0.4422214	0.5092436	0.4356211	2131	0.9967259	0.4889723	841	496	794	1	-0.0008697419	0.9781349	1.355562
cela1_red_x_130895809	X	134	A	G	LowerBeam	-0.02986504	0.04955409	0.363218	0.5467245	0.6395857	0.2192844	2131	0.9967259	0.4889723	841	496	794	1	-0.0008697419	0.9781349	1.656379
cela1_red_x_130895809	X	134	A	G	CoronetBrowJunc	-0.05939774	0.04469397	1.766208	0.183852	0.2608122	1.264441	2131	0.9967259	0.4889723	841	496	794	1	-0.0008697419	0.9781349	1.396829
cela1_red_x_130895809	X	134	A	G	CoronetTrayJunc	0.5596378	0.2257273	6.146756	0.01316534	0.04137253	4.160691	2131	0.9967259	0.4889723	841	496	794	1	-0.0008697419	0.9781349	1.47734
cela1_red_x_130895809	X	134	A	G	CoronetCirc	0.1073364	0.07542974	2.024923	0.1547367	0.2372491	1.396865	2131	0.9967259	0.4889723	841	496	794	1	-0.0008697419	0.9781349	1.449619
cela1_red_x_130895809	X	134	A	G	Form	0.005038791	0.03533519	0.0203347	0.8866063	0.9110224	0.01248784	2131	0.9967259	0.4889723	841	496	794	1	-0.0008697419	0.9781349	1.62836
cela1_red_x_130895809	X	134	A	G	Length	-0.3853461	0.34468	1.249884	0.2635746	0.3387749	0.9150621	2131	0.9967259	0.4889723	841	496	794	1	-0.0008697419	0.9781349	1.365901
cela1_red_x_130895809	X	134	A	G	AntlerWt	-0.3929484	8.882988	0.001956829	0.9647162	0.9684973	0.001559699	2131	0.9967259	0.4889723	841	496	794	1	-0.0008697419	0.9781349	1.25462
cela1_red_x_130895809	X	134	A	G	BrowLength	-0.01699763	0.2053318	0.006852744	0.9340254	0.9483202	0.004201168	2131	0.9967259	0.4889723	841	496	794	1	-0.0008697419	0.9781349	1.631152
cela1_red_x_130895809	X	134	A	G	UpperBeam	-0.01658419	0.04986051	0.1106306	0.7394273	0.7663046	0.08833501	2131	0.9967259	0.4889723	841	496	794	1	-0.0008697419	0.9781349	1.252398
cela1_red_x_130957877	X	134	G	A	TrayLength	-0.309509	0.2176355	2.022494	0.1549844	0.221907	1.491996	2138	1	0.2677736	1381	369	388	0.3211264	0.03298598	0.3013814	1.355562
cela1_red_x_130957877	X	134	G	A	UpperBeam	0.0323978	0.05433592	0.3555144	0.5510081	0.5941779	0.2838669	2138	1	0.2677736	1381	369	388	0.3211264	0.03298598	0.3013814	1.252398
cela1_red_x_130957877	X	134	G	A	CoronetBrowJunc	-0.08389558	0.04980271	2.837737	0.09207381	0.1540628	2.031556	2138	1	0.2677736	1381	369	388	0.3211264	0.03298598	0.3013814	1.396829
cela1_red_x_130957877	X	134	G	A	CoronetCirc	0.03900405	0.08307845	0.2204158	0.6387233	0.6965832	0.1520508	2138	1	0.2677736	1381	369	388	0.3211264	0.03298598	0.3013814	1.449619
cela1_red_x_130957877	X	134	G	A	BrowLength	-0.1506261	0.2265646	0.4419943	0.5061614	0.6026814	0.2709706	2138	1	0.2677736	1381	369	388	0.3211264	0.03298598	0.3013814	1.631152
cela1_red_x_130957877	X	134	G	A	Form	0.05765722	0.03866154	2.224073	0.1358742	0.2425285	1.365837	2138	1	0.2677736	1381	369	388	0.3211264	0.03298598	0.3013814	1.62836
cela1_red_x_130957877	X	134	G	A	LowerBeam	-0.04208137	0.05435414	0.5993968	0.4388083	0.5474685	0.3618719	2138	1	0.2677736	1381	369	388	0.3211264	0.03298598	0.3013814	1.656379
cela1_red_x_130957877	X	134	G	A	CoronetTrayJunc	0.126492	0.2501973	0.2556001	0.6131592	0.6774472	0.1730137	2138	1	0.2677736	1381	369	388	0.3211264	0.03298598	0.3013814	1.47734
cela1_red_x_130957877	X	134	G	A	AntlerWt	-5.439259	9.670777	0.3163419	0.5738144	0.6155711	0.2521417	2138	1	0.2677736	1381	369	388	0.3211264	0.03298598	0.3013814	1.25462
cela1_red_x_130957877	X	134	G	A	Length	-0.652869	0.3798242	2.954519	0.08563781	0.1413634	2.163055	2138	1	0.2677736	1381	369	388	0.3211264	0.03298598	0.3013814	1.365901
cela1_red_x_13099390	X	25	A	G	CoronetCirc	-0.05941837	0.07631819	0.6061572	0.4362384	0.517862	0.4181492	2136	0.9990645	0.4494382	931	490	715	0.9488563	0.001860778	0.9532187	1.449619
cela1_red_x_13099390	X	25	A	G	Form	-0.04521697	0.03520053	1.650078	0.1989484	0.3141046	1.013337	2136	0.9990645	0.4494382	931	490	715	0.9488563	0.001860778	0.9532187	1.62836
cela1_red_x_13099390	X	25	A	G	TrayLength	-0.14879	0.1984877	0.5619276	0.4534846	0.5196768	0.4145346	2136	0.9990645	0.4494382	931	490	715	0.9488563	0.001860778	0.9532187	1.355562
cela1_red_x_13099390	X	25	A	G	UpperBeam	-0.03629206	0.04985447	0.5299256	0.4666382	0.51538	0.4231286	2136	0.9990645	0.4494382	931	490	715	0.9488563	0.001860778	0.9532187	1.252398
cela1_red_x_13099390	X	25	A	G	AntlerWt	-9.046268	9.081068	0.9923504	0.3191686	0.3738109	0.7909571	2136	0.9990645	0.4494382	931	490	715	0.9488563	0.001860778	0.9532187	1.25462
cela1_red_x_13099390	X	25	A	G	CoronetBrowJunc	0.03205809	0.04488136	0.5102033	0.4750508	0.5456004	0.3652582	2136	0.9990645	0.4494382	931	490	715	0.9488563	0.001860778	0.9532187	1.396829
cela1_red_x_13099390	X	25	A	G	LowerBeam	-0.01029743	0.05002507	0.04237232	0.8369117	0.8729271	0.0255813	2136	0.9990645	0.4494382	931	490	715	0.9488563	0.001860778	0.9532187	1.656379
cela1_red_x_13099390	X	25	A	G	BrowLength	-0.2855653	0.207634	1.891533	0.1690291	0.2815422	1.15963	2136	0.9990645	0.4494382	931	490	715	0.9488563	0.001860778	0.9532187	1.631152
cela1_red_x_13099390	X	25	A	G	CoronetTrayJunc	-0.08264249	0.228519	0.1307863	0.7176182	0.7660567	0.08852819	2136	0.9990645	0.4494382	931	490	715	0.9488563	0.001860778	0.9532187	1.47734
cela1_red_x_13099390	X	25	A	G	Length	-0.2901656	0.3504913	0.6853897	0.407737	0.4787165	0.5017859	2136	0.9990645	0.4494382	931	490	715	0.9488563	0.001860778	0.9532187	1.365901
cela1_red_x_131040277	X	134	A	G	CoronetTrayJunc	-0.8033047	0.3407609	5.557264	0.01840416	0.05244024	3.761668	2136	0.9990645	0.1200843	1765	229	142	0.01779194	-0.07361892	0.01153097	1.47734
cela1_red_x_131040277	X	134	A	G	CoronetCirc	0.07172681	0.1154489	0.3859965	0.5344113	0.605842	0.2662744	2136	0.9990645	0.1200843	1765	229	142	0.01779194	-0.07361892	0.01153097	1.449619
cela1_red_x_131040277	X	134	A	G	UpperBeam	0.09135625	0.0739676	1.525434	0.216799	0.2697515	1.21801	2136	0.9990645	0.1200843	1765	229	142	0.01779194	-0.07361892	0.01153097	1.252398
cela1_red_x_131040277	X	134	A	G	Form	0.03903507	0.05449519	0.51309	0.4738043	0.5745696	0.3150963	2136	0.9990645	0.1200843	1765	229	142	0.01779194	-0.07361892	0.01153097	1.62836
cela1_red_x_131040277	X	134	A	G	TrayLength	0.7414943	0.2863197	6.706766	0.009604778	0.02612708	4.947589	2136	0.9990645	0.1200843	1765	229	142	0.01779194	-0.07361892	0.01153097	1.355562
cela1_red_x_131040277	X	134	A	G	LowerBeam	0.11173	0.07432673	2.259693	0.1327804	0.2428045	1.364237	2136	0.9990645	0.1200843	1765	229	142	0.01779194	-0.07361892	0.01153097	1.656379
cela1_red_x_131040277	X	134	A	G	BrowLength	0.6032239	0.3147941	3.67201	0.0553334	0.1335129	2.251176	2136	0.9990645	0.1200843	1765	229	142	0.01779194	-0.07361892	0.01153097	1.631152
cela1_red_x_131040277	X	134	A	G	AntlerWt	10.62451	13.24989	0.6429733	0.4226362	0.4740653	0.5124846	2136	0.9990645	0.1200843	1765	229	142	0.01779194	-0.07361892	0.01153097	1.25462
cela1_red_x_131040277	X	134	A	G	CoronetBrowJunc	0.03081299	0.06762429	0.2076166	0.6486419	0.699844	0.1486342	2136	0.9990645	0.1200843	1765	229	142	0.01779194	-0.07361892	0.01153097	1.396829
cela1_red_x_131040277	X	134	A	G	Length	0.3202588	0.51212	0.3910737	0.5317356	0.5925937	0.2863119	2136	0.9990645	0.1200843	1765	229	142	0.01779194	-0.07361892	0.01153097	1.365901
cela1_red_x_131083351	X	134	A	G	LowerBeam	-0.003835241	0.05052299	0.005762452	0.9394901	0.952966	0.003478946	2133	0.9976614	0.4331927	954	510	669	0.1975775	-0.04237863	0.1812462	1.656379
cela1_red_x_131083351	X	134	A	G	UpperBeam	-0.02019889	0.05026977	0.1614512	0.6878239	0.7195611	0.1289136	2133	0.9976614	0.4331927	954	510	669	0.1975775	-0.04237863	0.1812462	1.252398
cela1_red_x_131083351	X	134	A	G	BrowLength	0.08709833	0.2068561	0.1772895	0.673713	0.7416408	0.1086897	2133	0.9976614	0.4331927	954	510	669	0.1975775	-0.04237863	0.1812462	1.631152
cela1_red_x_131083351	X	134	A	G	CoronetCirc	0.0354709	0.07632141	0.2159989	0.6421056	0.6994891	0.1490039	2133	0.9976614	0.4331927	954	510	669	0.1975775	-0.04237863	0.1812462	1.449619
cela1_red_x_131083351	X	134	A	G	TrayLength	0.2818275	0.2009595	1.966752	0.1607931	0.2283876	1.450875	2133	0.9976614	0.4331927	954	510	669	0.1975775	-0.04237863	0.1812462	1.355562
cela1_red_x_131083351	X	134	A	G	Length	-0.06933047	0.3465661	0.04001991	0.8414417	0.8640898	0.02929928	2133	0.9976614	0.4331927	954	510	669	0.1975775	-0.04237863	0.1812462	1.365901
cela1_red_x_131083351	X	134	A	G	AntlerWt	6.110969	8.816095	0.4804715	0.4882088	0.5360223	0.3829619	2133	0.9976614	0.4331927	954	510	669	0.1975775	-0.04237863	0.1812462	1.25462
cela1_red_x_131083351	X	134	A	G	Form	-0.02149322	0.036033	0.355797	0.5508498	0.640185	0.2185003	2133	0.9976614	0.4331927	954	510	669	0.1975775	-0.04237863	0.1812462	1.62836
cela1_red_x_131083351	X	134	A	G	CoronetTrayJunc	0.2487987	0.2278574	1.192257	0.2748747	0.3689999	0.8070297	2133	0.9976614	0.4331927	954	510	669	0.1975775	-0.04237863	0.1812462	1.47734
cela1_red_x_131083351	X	134	A	G	CoronetBrowJunc	-0.01227093	0.04539355	0.07307465	0.7869116	0.8190835	0.05231465	2133	0.9976614	0.4331927	954	510	669	0.1975775	-0.04237863	0.1812462	1.396829
cela1_red_x_13119338	X	25	A	G	TrayLength	0.09743539	0.1966653	0.2454584	0.6202913	0.6704511	0.1810749	2132	0.9971936	0.4183865	1004	472	656	0.4352014	0.02622787	0.4086932	1.355562
cela1_red_x_13119338	X	25	A	G	Length	0.5533799	0.3419716	2.618585	0.1056186	0.1661753	1.917113	2132	0.9971936	0.4183865	1004	472	656	0.4352014	0.02622787	0.4086932	1.365901
cela1_red_x_13119338	X	25	A	G	AntlerWt	1.946286	8.735851	0.04963672	0.8236966	0.8423371	0.03956316	2132	0.9971936	0.4183865	1004	472	656	0.4352014	0.02622787	0.4086932	1.25462
cela1_red_x_13119338	X	25	A	G	LowerBeam	0.03092856	0.04904717	0.3976414	0.5283099	0.6241579	0.2400667	2132	0.9971936	0.4183865	1004	472	656	0.4352014	0.02622787	0.4086932	1.656379
cela1_red_x_13119338	X	25	A	G	CoronetTrayJunc	0.317124	0.2273141	1.94628	0.1629883	0.2510553	1.317421	2132	0.9971936	0.4183865	1004	472	656	0.4352014	0.02622787	0.4086932	1.47734
cela1_red_x_13119338	X	25	A	G	CoronetCirc	0.08414383	0.07442115	1.278356	0.2582049	0.3476938	0.8818563	2132	0.9971936	0.4183865	1004	472	656	0.4352014	0.02622787	0.4086932	1.449619
cela1_red_x_13119338	X	25	A	G	UpperBeam	0.04595814	0.0487068	0.8903194	0.3453908	0.399148	0.7108916	2132	0.9971936	0.4183865	1004	472	656	0.4352014	0.02622787	0.4086932	1.252398
cela1_red_x_13119338	X	25	A	G	BrowLength	0.2642182	0.2041207	1.675526	0.19552	0.3108163	1.027204	2132	0.9971936	0.4183865	1004	472	656	0.4352014	0.02622787	0.4086932	1.631152
cela1_red_x_13119338	X	25	A	G	Form	0.05190093	0.03507478	2.189577	0.1389475	0.2462152	1.344652	2132	0.9971936	0.4183865	1004	472	656	0.4352014	0.02622787	0.4086932	1.62836
cela1_red_x_13119338	X	25	A	G	CoronetBrowJunc	0.04362509	0.04420212	0.9740618	0.3236693	0.4036797	0.6973377	2132	0.9971936	0.4183865	1004	472	656	0.4352014	0.02622787	0.4086932	1.396829
cela1_red_x_131422066	X	134	G	A	LowerBeam	-0.04044178	0.07274707	0.3090505	0.5782634	0.6657767	0.1865821	2138	1	0.148971	1697	245	196	0.8965495	-0.009419396	0.7649547	1.656379
cela1_red_x_131422066	X	134	G	A	TrayLength	-0.01195339	0.3074844	0.00151125	0.9689902	0.9733641	0.001114851	2138	1	0.148971	1697	245	196	0.8965495	-0.009419396	0.7649547	1.355562
cela1_red_x_131422066	X	134	G	A	AntlerWt	2.31554	12.83331	0.03255573	0.8568134	0.8720257	0.02594868	2138	1	0.148971	1697	245	196	0.8965495	-0.009419396	0.7649547	1.25462
cela1_red_x_131422066	X	134	G	A	CoronetTrayJunc	1.090848	0.3335399	10.69628	0.001073511	0.00712879	7.240229	2138	1	0.148971	1697	245	196	0.8965495	-0.009419396	0.7649547	1.47734
cela1_red_x_131422066	X	134	G	A	CoronetCirc	0.1679384	0.1115461	2.266687	0.1321822	0.2111326	1.563643	2138	1	0.148971	1697	245	196	0.8965495	-0.009419396	0.7649547	1.449619
cela1_red_x_131422066	X	134	G	A	Length	0.8413985	0.5093376	2.728928	0.09854543	0.1575177	1.997896	2138	1	0.148971	1697	245	196	0.8965495	-0.009419396	0.7649547	1.365901
cela1_red_x_131422066	X	134	G	A	Form	-0.06070414	0.04878469	1.548351	0.213379	0.329499	0.9508658	2138	1	0.148971	1697	245	196	0.8965495	-0.009419396	0.7649547	1.62836
cela1_red_x_131422066	X	134	G	A	UpperBeam	-0.1022659	0.07450078	1.884255	0.1698513	0.2199776	1.504517	2138	1	0.148971	1697	245	196	0.8965495	-0.009419396	0.7649547	1.252398
cela1_red_x_131422066	X	134	G	A	BrowLength	0.2703383	0.3008744	0.8073179	0.3689144	0.4817331	0.4949372	2138	1	0.148971	1697	245	196	0.8965495	-0.009419396	0.7649547	1.631152
cela1_red_x_131422066	X	134	G	A	CoronetBrowJunc	0.02208079	0.06728142	0.1077057	0.7427714	0.7812565	0.0771073	2138	1	0.148971	1697	245	196	0.8965495	-0.009419396	0.7649547	1.396829
cela1_red_x_131449256	X	134	G	A	LowerBeam	-0.01799789	0.05181307	0.1206604	0.7283194	0.7872374	0.07284589	2138	1	0.3585126	1150	443	545	0.5306221	0.02127409	0.50296	1.656379
cela1_red_x_131449256	X	134	G	A	TrayLength	0.06735095	0.2088282	0.1040181	0.74706	0.7817728	0.07673428	2138	1	0.3585126	1150	443	545	0.5306221	0.02127409	0.50296	1.355562
cela1_red_x_131449256	X	134	G	A	CoronetTrayJunc	0.3702529	0.2389882	2.40018	0.1213213	0.2024428	1.624663	2138	1	0.3585126	1150	443	545	0.5306221	0.02127409	0.50296	1.47734
cela1_red_x_131449256	X	134	G	A	CoronetCirc	0.01962936	0.08000297	0.06020048	0.8061794	0.8385212	0.04152847	2138	1	0.3585126	1150	443	545	0.5306221	0.02127409	0.50296	1.449619
cela1_red_x_131449256	X	134	G	A	Form	-0.01293185	0.03699648	0.1221802	0.7266818	0.7841454	0.07503268	2138	1	0.3585126	1150	443	545	0.5306221	0.02127409	0.50296	1.62836
cela1_red_x_131449256	X	134	G	A	Length	-0.187186	0.3666291	0.2606709	0.6096596	0.6622169	0.1908418	2138	1	0.3585126	1150	443	545	0.5306221	0.02127409	0.50296	1.365901
cela1_red_x_131449256	X	134	G	A	AntlerWt	6.114927	9.249104	0.4371025	0.5085243	0.5550234	0.3483944	2138	1	0.3585126	1150	443	545	0.5306221	0.02127409	0.50296	1.25462
cela1_red_x_131449256	X	134	G	A	UpperBeam	-0.00943309	0.05220876	0.03264534	0.8566186	0.8717386	0.02606626	2138	1	0.3585126	1150	443	545	0.5306221	0.02127409	0.50296	1.252398
cela1_red_x_131449256	X	134	G	A	BrowLength	0.04831538	0.214934	0.05053133	0.8221413	0.8602874	0.03097892	2138	1	0.3585126	1150	443	545	0.5306221	0.02127409	0.50296	1.631152
cela1_red_x_131449256	X	134	G	A	CoronetBrowJunc	-0.04730534	0.04751	0.9914034	0.3193996	0.3995259	0.7097527	2138	1	0.3585126	1150	443	545	0.5306221	0.02127409	0.50296	1.396829
cela1_red_x_131487177	X	134	G	A	CoronetCirc	-0.1039701	0.08069671	1.659988	0.197605	0.2845731	1.14512	2136	0.9990645	0.2935393	1294	430	412	0.7105991	-0.01328061	0.6749533	1.449619
cela1_red_x_131487177	X	134	G	A	TrayLength	-0.4158613	0.2096997	3.932795	0.04735318	0.08851212	2.901228	2136	0.9990645	0.2935393	1294	430	412	0.7105991	-0.01328061	0.6749533	1.355562
cela1_red_x_131487177	X	134	G	A	CoronetTrayJunc	0.02509553	0.2421122	0.01074384	0.9174451	0.93204	0.007272419	2136	0.9990645	0.2935393	1294	430	412	0.7105991	-0.01328061	0.6749533	1.47734
cela1_red_x_131487177	X	134	G	A	UpperBeam	-0.06307332	0.05284225	1.424718	0.2326285	0.2861618	1.137591	2136	0.9990645	0.2935393	1294	430	412	0.7105991	-0.01328061	0.6749533	1.252398
cela1_red_x_131487177	X	134	G	A	LowerBeam	-0.05474809	0.05347917	1.048018	0.3059641	0.4263607	0.6327162	2136	0.9990645	0.2935393	1294	430	412	0.7105991	-0.01328061	0.6749533	1.656379
cela1_red_x_131487177	X	134	G	A	AntlerWt	-10.19386	9.884507	1.063572	0.3024019	0.3571968	0.8477248	2136	0.9990645	0.2935393	1294	430	412	0.7105991	-0.01328061	0.6749533	1.25462
cela1_red_x_131487177	X	134	G	A	Form	-0.04080508	0.03863179	1.115678	0.290851	0.4078174	0.6851546	2136	0.9990645	0.2935393	1294	430	412	0.7105991	-0.01328061	0.6749533	1.62836
cela1_red_x_131487177	X	134	G	A	Length	0.3552255	0.3679797	0.9318811	0.3343746	0.4088142	0.6822466	2136	0.9990645	0.2935393	1294	430	412	0.7105991	-0.01328061	0.6749533	1.365901
cela1_red_x_131487177	X	134	G	A	CoronetBrowJunc	0.009906518	0.04770746	0.04311908	0.8355012	0.8605324	0.03086925	2136	0.9990645	0.2935393	1294	430	412	0.7105991	-0.01328061	0.6749533	1.396829
cela1_red_x_131487177	X	134	G	A	BrowLength	-0.3313602	0.2186341	2.29702	0.1296225	0.2353523	1.408219	2136	0.9990645	0.2935393	1294	430	412	0.7105991	-0.01328061	0.6749533	1.631152
cela1_red_x_131511992	X	134	A	G	TrayLength	0.2853101	0.2084182	1.873972	0.1710208	0.2396874	1.382432	2132	0.9971936	0.3606942	1131	464	537	0.6789197	-0.01532176	0.6287338	1.355562
cela1_red_x_131511992	X	134	A	G	CoronetCirc	-0.02176325	0.07907584	0.075746	0.7831473	0.8191894	0.05225233	2132	0.9971936	0.3606942	1131	464	537	0.6789197	-0.01532176	0.6287338	1.449619
cela1_red_x_131511992	X	134	A	G	UpperBeam	-0.03520733	0.05149249	0.4674965	0.4941412	0.5412213	0.373281	2132	0.9971936	0.3606942	1131	464	537	0.6789197	-0.01532176	0.6287338	1.252398
cela1_red_x_131511992	X	134	A	G	CoronetTrayJunc	0.1017308	0.2362215	0.1854669	0.6667165	0.7231007	0.1255411	2132	0.9971936	0.3606942	1131	464	537	0.6789197	-0.01532176	0.6287338	1.47734
cela1_red_x_131511992	X	134	A	G	Form	-0.04754408	0.03672965	1.675557	0.1955158	0.3103972	1.028985	2132	0.9971936	0.3606942	1131	464	537	0.6789197	-0.01532176	0.6287338	1.62836
cela1_red_x_131511992	X	134	A	G	Length	-0.02822055	0.354461	0.006338612	0.9365431	0.9456885	0.00464061	2132	0.9971936	0.3606942	1131	464	537	0.6789197	-0.01532176	0.6287338	1.365901
cela1_red_x_131511992	X	134	A	G	BrowLength	-0.1309117	0.2132211	0.376961	0.5392342	0.6307086	0.2311011	2132	0.9971936	0.3606942	1131	464	537	0.6789197	-0.01532176	0.6287338	1.631152
cela1_red_x_131511992	X	134	A	G	LowerBeam	-0.008950576	0.05186844	0.029778	0.8629949	0.8933384	0.01797777	2132	0.9971936	0.3606942	1131	464	537	0.6789197	-0.01532176	0.6287338	1.656379
cela1_red_x_131511992	X	134	A	G	AntlerWt	-6.65667	9.140738	0.5303365	0.4664654	0.5155894	0.422707	2132	0.9971936	0.3606942	1131	464	537	0.6789197	-0.01532176	0.6287338	1.25462
cela1_red_x_131511992	X	134	A	G	CoronetBrowJunc	0.02953292	0.04666385	0.4005454	0.5268077	0.5923087	0.2867533	2132	0.9971936	0.3606942	1131	464	537	0.6789197	-0.01532176	0.6287338	1.396829
cela1_red_x_131608512	X	134	G	A	TrayLength	-0.01940071	0.1964609	0.009751765	0.921336	0.932407	0.007193889	2133	0.9976614	0.3811533	1086	468	579	0.5104644	0.02051977	0.5182895	1.355562
cela1_red_x_131608512	X	134	G	A	CoronetTrayJunc	-0.2377265	0.2263127	1.10341	0.2935189	0.3874628	0.7468897	2133	0.9976614	0.3811533	1086	468	579	0.5104644	0.02051977	0.5182895	1.47734
cela1_red_x_131608512	X	134	G	A	LowerBeam	0.01784165	0.04950549	0.1298863	0.71855	0.7794558	0.07841581	2133	0.9976614	0.3811533	1086	468	579	0.5104644	0.02051977	0.5182895	1.656379
cela1_red_x_131608512	X	134	G	A	Form	0.001684334	0.03652281	0.002126806	0.9632168	0.9711707	0.001306103	2133	0.9976614	0.3811533	1086	468	579	0.5104644	0.02051977	0.5182895	1.62836
cela1_red_x_131608512	X	134	G	A	CoronetBrowJunc	0.01565302	0.04489413	0.1215675	0.7273406	0.7679861	0.087031	2133	0.9976614	0.3811533	1086	468	579	0.5104644	0.02051977	0.5182895	1.396829
cela1_red_x_131608512	X	134	G	A	AntlerWt	0.03851339	9.093476	1.793757e-05	0.9966207	0.9969831	1.429721e-05	2133	0.9976614	0.3811533	1086	468	579	0.5104644	0.02051977	0.5182895	1.25462
cela1_red_x_131608512	X	134	G	A	Length	0.4323536	0.3507113	1.519773	0.2176538	0.291506	1.112653	2133	0.9976614	0.3811533	1086	468	579	0.5104644	0.02051977	0.5182895	1.365901
cela1_red_x_131608512	X	134	G	A	CoronetCirc	-0.0399897	0.07632092	0.2745423	0.6003009	0.6634255	0.1893892	2133	0.9976614	0.3811533	1086	468	579	0.5104644	0.02051977	0.5182895	1.449619
cela1_red_x_131608512	X	134	G	A	BrowLength	-0.04875337	0.2071957	0.05536663	0.813975	0.8538276	0.03394326	2133	0.9976614	0.3811533	1086	468	579	0.5104644	0.02051977	0.5182895	1.631152
cela1_red_x_131608512	X	134	G	A	UpperBeam	0.0124746	0.04949234	0.06352982	0.8010015	0.8218038	0.05072653	2133	0.9976614	0.3811533	1086	468	579	0.5104644	0.02051977	0.5182895	1.252398
cela1_red_x_13171428	X	25	A	G	TrayLength	0.01653435	0.3371914	0.002404481	0.960891	0.9664059	0.001773788	2129	0.9957905	0.100047	1828	176	125	0.3834419	0.02939007	0.3705976	1.355562
cela1_red_x_13171428	X	25	A	G	CoronetTrayJunc	-0.6538454	0.3916259	2.787451	0.09500525	0.1695629	1.886804	2129	0.9957905	0.100047	1828	176	125	0.3834419	0.02939007	0.3705976	1.47734
cela1_red_x_13171428	X	25	A	G	LowerBeam	-0.08901849	0.08426307	1.116056	0.2907694	0.4117325	0.6737926	2129	0.9957905	0.100047	1828	176	125	0.3834419	0.02939007	0.3705976	1.656379
cela1_red_x_13171428	X	25	A	G	Form	-0.02949607	0.05972289	0.2439196	0.6213894	0.6987317	0.1497947	2129	0.9957905	0.100047	1828	176	125	0.3834419	0.02939007	0.3705976	1.62836
cela1_red_x_13171428	X	25	A	G	CoronetBrowJunc	0.009095747	0.07563036	0.01446387	0.9042726	0.9189484	0.01035478	2129	0.9957905	0.100047	1828	176	125	0.3834419	0.02939007	0.3705976	1.396829
cela1_red_x_13171428	X	25	A	G	Length	-0.4766409	0.5777173	0.680694	0.4093478	0.4802268	0.4983481	2129	0.9957905	0.100047	1828	176	125	0.3834419	0.02939007	0.3705976	1.365901
cela1_red_x_13171428	X	25	A	G	UpperBeam	-0.1437706	0.08303932	2.997592	0.08338839	0.121842	2.393481	2129	0.9957905	0.100047	1828	176	125	0.3834419	0.02939007	0.3705976	1.252398
cela1_red_x_13171428	X	25	A	G	CoronetCirc	-0.389608	0.1264061	9.499907	0.002054823	0.01046851	6.55338	2129	0.9957905	0.100047	1828	176	125	0.3834419	0.02939007	0.3705976	1.449619
cela1_red_x_13171428	X	25	A	G	AntlerWt	-18.60584	14.65608	1.611622	0.204264	0.2570547	1.28455	2129	0.9957905	0.100047	1828	176	125	0.3834419	0.02939007	0.3705976	1.25462
cela1_red_x_13171428	X	25	A	G	BrowLength	-0.1372639	0.3498993	0.1538956	0.69484	0.7587209	0.09434779	2129	0.9957905	0.100047	1828	176	125	0.3834419	0.02939007	0.3705976	1.631152
cela1_red_x_13184896	X	25	A	G	TrayLength	-0.1346814	0.2012924	0.4476724	0.5034424	0.5655128	0.3302484	2136	0.9990645	0.3625936	1135	453	548	0.7827525	0.009362264	0.7679824	1.355562
cela1_red_x_13184896	X	25	A	G	CoronetTrayJunc	0.1073176	0.2304881	0.2167928	0.6414946	0.7016652	0.1467454	2136	0.9990645	0.3625936	1135	453	548	0.7827525	0.009362264	0.7679824	1.47734
cela1_red_x_13184896	X	25	A	G	UpperBeam	-0.0619165	0.04944813	1.56788	0.2105151	0.2631894	1.251902	2136	0.9990645	0.3625936	1135	453	548	0.7827525	0.009362264	0.7679824	1.252398
cela1_red_x_13184896	X	25	A	G	LowerBeam	-0.03521189	0.04947318	0.5065695	0.4766277	0.5802507	0.3058295	2136	0.9990645	0.3625936	1135	453	548	0.7827525	0.009362264	0.7679824	1.656379
cela1_red_x_13184896	X	25	A	G	Form	-0.06833005	0.03613716	3.575325	0.05864398	0.1383999	2.195661	2136	0.9990645	0.3625936	1135	453	548	0.7827525	0.009362264	0.7679824	1.62836
cela1_red_x_13184896	X	25	A	G	Length	-0.1974386	0.3456386	0.3263018	0.5678449	0.625008	0.2388913	2136	0.9990645	0.3625936	1135	453	548	0.7827525	0.009362264	0.7679824	1.365901
cela1_red_x_13184896	X	25	A	G	AntlerWt	-6.365444	8.960033	0.5047056	0.4774398	0.5259153	0.4022777	2136	0.9990645	0.3625936	1135	453	548	0.7827525	0.009362264	0.7679824	1.25462
cela1_red_x_13184896	X	25	A	G	CoronetCirc	-0.1405926	0.07594039	3.427517	0.06411845	0.1241296	2.364425	2136	0.9990645	0.3625936	1135	453	548	0.7827525	0.009362264	0.7679824	1.449619
cela1_red_x_13184896	X	25	A	G	CoronetBrowJunc	-0.01160707	0.04498723	0.06656819	0.7964006	0.8271923	0.04765664	2136	0.9990645	0.3625936	1135	453	548	0.7827525	0.009362264	0.7679824	1.396829
cela1_red_x_13184896	X	25	A	G	BrowLength	-0.341196	0.2080708	2.688969	0.1010452	0.199162	1.648509	2136	0.9990645	0.3625936	1135	453	548	0.7827525	0.009362264	0.7679824	1.631152
cela1_red_x_13215760	X	25	G	A	CoronetTrayJunc	0.1570719	0.3329584	0.2225445	0.6371079	0.6979258	0.1506386	2094	0.97942	0.1296562	1704	237	153	0.03368502	-0.06760418	0.02309752	1.47734
cela1_red_x_13215760	X	25	G	A	LowerBeam	-0.04373848	0.07127385	0.3765883	0.5394348	0.633491	0.2273564	2094	0.97942	0.1296562	1704	237	153	0.03368502	-0.06760418	0.02309752	1.656379
cela1_red_x_13215760	X	25	G	A	TrayLength	-0.2768555	0.2945843	0.8832576	0.347311	0.4195483	0.6515802	2094	0.97942	0.1296562	1704	237	153	0.03368502	-0.06760418	0.02309752	1.355562
cela1_red_x_13215760	X	25	G	A	BrowLength	-0.2089636	0.2955726	0.4998191	0.4795796	0.5798848	0.3064209	2094	0.97942	0.1296562	1704	237	153	0.03368502	-0.06760418	0.02309752	1.631152
cela1_red_x_13215760	X	25	G	A	Length	-0.1557507	0.4977068	0.09792939	0.7543287	0.7888835	0.07169584	2094	0.97942	0.1296562	1704	237	153	0.03368502	-0.06760418	0.02309752	1.365901
cela1_red_x_13215760	X	25	G	A	UpperBeam	-0.04749513	0.07102974	0.4471135	0.5037089	0.5501738	0.3570059	2094	0.97942	0.1296562	1704	237	153	0.03368502	-0.06760418	0.02309752	1.252398
cela1_red_x_13215760	X	25	G	A	CoronetCirc	-0.1275265	0.1091317	1.365523	0.2425825	0.3317672	0.9419876	2094	0.97942	0.1296562	1704	237	153	0.03368502	-0.06760418	0.02309752	1.449619
cela1_red_x_13215760	X	25	G	A	Form	-0.07812649	0.05243367	2.220118	0.1362226	0.2429478	1.363408	2094	0.97942	0.1296562	1704	237	153	0.03368502	-0.06760418	0.02309752	1.62836
cela1_red_x_13215760	X	25	G	A	CoronetBrowJunc	-0.09236227	0.0644423	2.054221	0.1517849	0.2252461	1.470631	2094	0.97942	0.1296562	1704	237	153	0.03368502	-0.06760418	0.02309752	1.396829
cela1_red_x_13215760	X	25	G	A	AntlerWt	-8.223559	12.10307	0.4616665	0.4968461	0.5441111	0.3679733	2094	0.97942	0.1296562	1704	237	153	0.03368502	-0.06760418	0.02309752	1.25462
cela1_red_x_132296335	X	135	G	A	Length	-0.162648	0.3491034	0.2170648	0.6412856	0.6901556	0.1589169	2134	0.9981291	0.4540769	913	504	717	0.5657956	-0.02004765	0.5273024	1.365901
cela1_red_x_132296335	X	135	G	A	UpperBeam	0.02812686	0.04951918	0.3226231	0.5700355	0.6117709	0.2576042	2134	0.9981291	0.4540769	913	504	717	0.5657956	-0.02004765	0.5273024	1.252398
cela1_red_x_132296335	X	135	G	A	CoronetCirc	0.103465	0.07644493	1.831847	0.1759095	0.2609566	1.263675	2134	0.9981291	0.4540769	913	504	717	0.5657956	-0.02004765	0.5273024	1.449619
cela1_red_x_132296335	X	135	G	A	CoronetTrayJunc	-0.07701955	0.2275228	0.1145914	0.7349762	0.7806234	0.07756603	2134	0.9981291	0.4540769	913	504	717	0.5657956	-0.02004765	0.5273024	1.47734
cela1_red_x_132296335	X	135	G	A	CoronetBrowJunc	-0.00178766	0.04486516	0.001587637	0.9682166	0.9731056	0.001136601	2134	0.9981291	0.4540769	913	504	717	0.5657956	-0.02004765	0.5273024	1.396829
cela1_red_x_132296335	X	135	G	A	AntlerWt	-5.827815	8.864007	0.4322663	0.510879	0.5572205	0.3445397	2134	0.9981291	0.4540769	913	504	717	0.5657956	-0.02004765	0.5273024	1.25462
cela1_red_x_132296335	X	135	G	A	TrayLength	-0.3167035	0.1960336	2.610024	0.1061901	0.1652606	1.925418	2134	0.9981291	0.4540769	913	504	717	0.5657956	-0.02004765	0.5273024	1.355562
cela1_red_x_132296335	X	135	G	A	BrowLength	-0.1354028	0.2041995	0.4396893	0.5072725	0.6036288	0.2695575	2134	0.9981291	0.4540769	913	504	717	0.5657956	-0.02004765	0.5273024	1.631152
cela1_red_x_132296335	X	135	G	A	LowerBeam	0.03758117	0.05016772	0.5611667	0.4537906	0.5605277	0.3387913	2134	0.9981291	0.4540769	913	504	717	0.5657956	-0.02004765	0.5273024	1.656379
cela1_red_x_132296335	X	135	G	A	Form	0.007376442	0.03570798	0.04267399	0.8363404	0.8713965	0.02620673	2134	0.9981291	0.4540769	913	504	717	0.5657956	-0.02004765	0.5273024	1.62836
cela1_red_x_132323193	X	135	A	C	CoronetCirc	0.03003619	0.078991	0.1445888	0.7037611	0.7521388	0.09974257	2134	0.9981291	0.3615276	1130	465	539	0.6288555	-0.01814313	0.5668808	1.449619
cela1_red_x_132323193	X	135	A	C	TrayLength	0.5182452	0.2030047	6.517161	0.01068384	0.02833255	4.807717	2134	0.9981291	0.3615276	1130	465	539	0.6288555	-0.01814313	0.5668808	1.355562
cela1_red_x_132323193	X	135	A	C	LowerBeam	0.0569444	0.05141368	1.226718	0.2680462	0.3894679	0.7406025	2134	0.9981291	0.3615276	1130	465	539	0.6288555	-0.01814313	0.5668808	1.656379
cela1_red_x_132323193	X	135	A	C	Length	0.3430985	0.3563234	0.9271478	0.3356052	0.4100067	0.6787813	2134	0.9981291	0.3615276	1130	465	539	0.6288555	-0.01814313	0.5668808	1.365901
cela1_red_x_132323193	X	135	A	C	AntlerWt	12.83268	9.180149	1.954048	0.1621513	0.2120342	1.557483	2134	0.9981291	0.3615276	1130	465	539	0.6288555	-0.01814313	0.5668808	1.25462
cela1_red_x_132323193	X	135	A	C	UpperBeam	0.01314651	0.05116453	0.06602117	0.7972206	0.8184032	0.0527158	2134	0.9981291	0.3615276	1130	465	539	0.6288555	-0.01814313	0.5668808	1.252398
cela1_red_x_132323193	X	135	A	C	Form	-0.007632002	0.03635939	0.04405992	0.8337422	0.8693433	0.02705786	2134	0.9981291	0.3615276	1130	465	539	0.6288555	-0.01814313	0.5668808	1.62836
cela1_red_x_132323193	X	135	A	C	CoronetBrowJunc	0.04937753	0.047035	1.102089	0.2938082	0.3744048	0.7889929	2134	0.9981291	0.3615276	1130	465	539	0.6288555	-0.01814313	0.5668808	1.396829
cela1_red_x_132323193	X	135	A	C	CoronetTrayJunc	0.05714623	0.2348792	0.05919514	0.8077726	0.8413463	0.04006872	2134	0.9981291	0.3615276	1130	465	539	0.6288555	-0.01814313	0.5668808	1.47734
cela1_red_x_132323193	X	135	A	C	BrowLength	0.5356418	0.2109458	6.447733	0.0111094	0.0467915	3.95287	2134	0.9981291	0.3615276	1130	465	539	0.6288555	-0.01814313	0.5668808	1.631152
cela1_red_x_132483056	X	135	G	A	LowerBeam	-0.07850758	0.07165086	1.20055	0.2732117	0.3945725	0.7248042	2136	0.9990645	0.1582397	1666	264	206	0.717363	-0.01428571	0.6495033	1.656379
cela1_red_x_132483056	X	135	G	A	CoronetCirc	0.04253837	0.1095427	0.1507977	0.6977742	0.747051	0.1040257	2136	0.9990645	0.1582397	1666	264	206	0.717363	-0.01428571	0.6495033	1.449619
cela1_red_x_132483056	X	135	G	A	TrayLength	-0.2710622	0.2995423	0.8188825	0.3655071	0.4370215	0.6040906	2136	0.9990645	0.1582397	1666	264	206	0.717363	-0.01428571	0.6495033	1.355562
cela1_red_x_132483056	X	135	G	A	CoronetTrayJunc	1.090396	0.3278647	11.06061	0.0008818101	0.006215146	7.486842	2136	0.9990645	0.1582397	1666	264	206	0.717363	-0.01428571	0.6495033	1.47734
cela1_red_x_132483056	X	135	G	A	UpperBeam	-0.1486263	0.07280061	4.167938	0.04119591	0.06811109	3.327965	2136	0.9990645	0.1582397	1666	264	206	0.717363	-0.01428571	0.6495033	1.252398
cela1_red_x_132483056	X	135	G	A	Form	-0.1133544	0.04822183	5.525726	0.01873882	0.0654566	3.393431	2136	0.9990645	0.1582397	1666	264	206	0.717363	-0.01428571	0.6495033	1.62836
cela1_red_x_132483056	X	135	G	A	CoronetBrowJunc	0.07616822	0.06598762	1.332364	0.2483852	0.3287416	0.9538485	2136	0.9990645	0.1582397	1666	264	206	0.717363	-0.01428571	0.6495033	1.396829
cela1_red_x_132483056	X	135	G	A	Length	0.5669581	0.5044675	1.263094	0.2610663	0.3362352	0.9247333	2136	0.9990645	0.1582397	1666	264	206	0.717363	-0.01428571	0.6495033	1.365901
cela1_red_x_132483056	X	135	G	A	AntlerWt	-14.88858	12.89465	1.333177	0.2482408	0.3026197	1.062614	2136	0.9990645	0.1582397	1666	264	206	0.717363	-0.01428571	0.6495033	1.25462
cela1_red_x_132483056	X	135	G	A	BrowLength	0.01451939	0.2969101	0.002391372	0.9609977	0.9694571	0.001466063	2136	0.9990645	0.1582397	1666	264	206	0.717363	-0.01428571	0.6495033	1.631152
cela1_red_x_132494582	X	135	G	A	AntlerWt	-14.88858	12.89465	1.333177	0.2482408	0.3026197	1.062614	2138	1	0.1580917	1668	264	206	0.717363	-0.01428571	0.6495033	1.25462
cela1_red_x_132494582	X	135	G	A	LowerBeam	-0.07850758	0.07165086	1.20055	0.2732117	0.3945725	0.7248042	2138	1	0.1580917	1668	264	206	0.717363	-0.01428571	0.6495033	1.656379
cela1_red_x_132494582	X	135	G	A	CoronetCirc	0.04253837	0.1095427	0.1507977	0.6977742	0.747051	0.1040257	2138	1	0.1580917	1668	264	206	0.717363	-0.01428571	0.6495033	1.449619
cela1_red_x_132494582	X	135	G	A	BrowLength	0.01451939	0.2969101	0.002391372	0.9609977	0.9694571	0.001466063	2138	1	0.1580917	1668	264	206	0.717363	-0.01428571	0.6495033	1.631152
cela1_red_x_132494582	X	135	G	A	UpperBeam	-0.1486263	0.07280061	4.167938	0.04119591	0.06811109	3.327965	2138	1	0.1580917	1668	264	206	0.717363	-0.01428571	0.6495033	1.252398
cela1_red_x_132494582	X	135	G	A	CoronetTrayJunc	1.090396	0.3278647	11.06061	0.0008818101	0.006215146	7.486842	2138	1	0.1580917	1668	264	206	0.717363	-0.01428571	0.6495033	1.47734
cela1_red_x_132494582	X	135	G	A	TrayLength	-0.2710622	0.2995423	0.8188825	0.3655071	0.4370215	0.6040906	2138	1	0.1580917	1668	264	206	0.717363	-0.01428571	0.6495033	1.355562
cela1_red_x_132494582	X	135	G	A	Length	0.5669581	0.5044675	1.263094	0.2610663	0.3362352	0.9247333	2138	1	0.1580917	1668	264	206	0.717363	-0.01428571	0.6495033	1.365901
cela1_red_x_132494582	X	135	G	A	CoronetBrowJunc	0.07616822	0.06598762	1.332364	0.2483852	0.3287416	0.9538485	2138	1	0.1580917	1668	264	206	0.717363	-0.01428571	0.6495033	1.396829
cela1_red_x_132494582	X	135	G	A	Form	-0.1126608	0.04820409	5.462331	0.01943071	0.06702159	3.354499	2138	1	0.1580917	1668	264	206	0.717363	-0.01428571	0.6495033	1.62836
cela1_red_x_132583005	X	135	G	A	CoronetCirc	-0.03772679	0.07686573	0.2408986	0.6235579	0.6835288	0.1661806	2134	0.9981291	0.4372071	963	476	695	0.4385963	0.02558653	0.4199565	1.449619
cela1_red_x_132583005	X	135	G	A	AntlerWt	3.815548	8.952447	0.1816479	0.6699609	0.7035714	0.1447832	2134	0.9981291	0.4372071	963	476	695	0.4385963	0.02558653	0.4199565	1.25462
cela1_red_x_132583005	X	135	G	A	CoronetTrayJunc	0.03912948	0.229259	0.02913101	0.8644769	0.888326	0.01971855	2134	0.9981291	0.4372071	963	476	695	0.4385963	0.02558653	0.4199565	1.47734
cela1_red_x_132583005	X	135	G	A	Length	-0.1785272	0.3451744	0.2675048	0.6050105	0.6580958	0.195845	2134	0.9981291	0.4372071	963	476	695	0.4385963	0.02558653	0.4199565	1.365901
cela1_red_x_132583005	X	135	G	A	LowerBeam	0.02211055	0.05010069	0.1947654	0.6589797	0.7316686	0.117585	2134	0.9981291	0.4372071	963	476	695	0.4385963	0.02558653	0.4199565	1.656379
cela1_red_x_132583005	X	135	G	A	CoronetBrowJunc	0.03376281	0.04517291	0.558626	0.4548144	0.5271284	0.3999243	2134	0.9981291	0.4372071	963	476	695	0.4385963	0.02558653	0.4199565	1.396829
cela1_red_x_132583005	X	135	G	A	BrowLength	0.2566279	0.2047505	1.570934	0.2100714	0.3264114	0.9630827	2134	0.9981291	0.4372071	963	476	695	0.4385963	0.02558653	0.4199565	1.631152
cela1_red_x_132583005	X	135	G	A	Form	-0.02162074	0.03562366	0.368353	0.5439034	0.6343476	0.2262111	2134	0.9981291	0.4372071	963	476	695	0.4385963	0.02558653	0.4199565	1.62836
cela1_red_x_132583005	X	135	G	A	UpperBeam	0.0336007	0.04960325	0.4588558	0.4981592	0.5449832	0.3663817	2134	0.9981291	0.4372071	963	476	695	0.4385963	0.02558653	0.4199565	1.252398
cela1_red_x_132583005	X	135	G	A	TrayLength	0.3904862	0.1979552	3.891145	0.04854132	0.09021671	2.870502	2134	0.9981291	0.4372071	963	476	695	0.4385963	0.02558653	0.4199565	1.355562
cela1_red_x_132643728	X	135	A	G	CoronetTrayJunc	0.06947515	0.2392412	0.08433093	0.7715119	0.8111673	0.05708295	2133	0.9976614	0.3150492	1232	458	443	0.1971674	-0.04201458	0.1835395	1.47734
cela1_red_x_132643728	X	135	A	G	BrowLength	-0.4163491	0.2184043	3.634067	0.05660833	0.1355367	2.227914	2133	0.9976614	0.3150492	1232	458	443	0.1971674	-0.04201458	0.1835395	1.631152
cela1_red_x_132643728	X	135	A	G	Form	-0.011764	0.03786668	0.0965152	0.7560523	0.8076512	0.05927143	2133	0.9976614	0.3150492	1232	458	443	0.1971674	-0.04201458	0.1835395	1.62836
cela1_red_x_132643728	X	135	A	G	UpperBeam	-0.05456651	0.052185	1.093354	0.2957292	0.3501238	0.8730085	2133	0.9976614	0.3150492	1232	458	443	0.1971674	-0.04201458	0.1835395	1.252398
cela1_red_x_132643728	X	135	A	G	LowerBeam	-0.0360572	0.05355442	0.453308	0.5007682	0.6008777	0.2736742	2133	0.9976614	0.3150492	1232	458	443	0.1971674	-0.04201458	0.1835395	1.656379
cela1_red_x_132643728	X	135	A	G	AntlerWt	-1.503934	9.687984	0.02409853	0.8766345	0.8897723	0.01920784	2133	0.9976614	0.3150492	1232	458	443	0.1971674	-0.04201458	0.1835395	1.25462
cela1_red_x_132643728	X	135	A	G	Length	0.3409785	0.3654304	0.8706519	0.3507749	0.4246467	0.6374197	2133	0.9976614	0.3150492	1232	458	443	0.1971674	-0.04201458	0.1835395	1.365901
cela1_red_x_132643728	X	135	A	G	CoronetCirc	-0.01762456	0.08071801	0.04767556	0.8271585	0.8560918	0.03288833	2133	0.9976614	0.3150492	1232	458	443	0.1971674	-0.04201458	0.1835395	1.449619
cela1_red_x_132643728	X	135	A	G	TrayLength	-0.424544	0.207214	4.19766	0.0404798	0.07845508	3.096619	2133	0.9976614	0.3150492	1232	458	443	0.1971674	-0.04201458	0.1835395	1.355562
cela1_red_x_132643728	X	135	A	G	CoronetBrowJunc	-0.02508544	0.04715701	0.282977	0.5947566	0.6526422	0.2025852	2133	0.9976614	0.3150492	1232	458	443	0.1971674	-0.04201458	0.1835395	1.396829
cela1_red_x_132673613	X	135	A	G	CoronetTrayJunc	-0.02251751	0.2532821	0.007903725	0.9291591	0.9416919	0.005349969	2136	0.9990645	0.2717697	1372	367	397	0.2163915	0.03996498	0.2114874	1.47734
cela1_red_x_132673613	X	135	A	G	AntlerWt	-10.00643	9.809551	1.040543	0.3076953	0.3624551	0.8293689	2136	0.9990645	0.2717697	1372	367	397	0.2163915	0.03996498	0.2114874	1.25462
cela1_red_x_132673613	X	135	A	G	CoronetCirc	0.04874603	0.08397317	0.3369747	0.5615807	0.6297077	0.2324574	2136	0.9990645	0.2717697	1372	367	397	0.2163915	0.03996498	0.2114874	1.449619
cela1_red_x_132673613	X	135	A	G	Length	-0.7562385	0.3810415	3.938882	0.04718213	0.08947881	2.883725	2136	0.9990645	0.2717697	1372	367	397	0.2163915	0.03996498	0.2114874	1.365901
cela1_red_x_132673613	X	135	A	G	TrayLength	-0.1401557	0.2199443	0.4060652	0.5239735	0.5841617	0.2995547	2136	0.9990645	0.2717697	1372	367	397	0.2163915	0.03996498	0.2114874	1.355562
cela1_red_x_132673613	X	135	A	G	Form	0.04452548	0.0390915	1.297337	0.2547003	0.3720777	0.7967138	2136	0.9990645	0.2717697	1372	367	397	0.2163915	0.03996498	0.2114874	1.62836
cela1_red_x_132673613	X	135	A	G	CoronetBrowJunc	-0.03556485	0.05046248	0.4967122	0.4809483	0.5509602	0.3555998	2136	0.9990645	0.2717697	1372	367	397	0.2163915	0.03996498	0.2114874	1.396829
cela1_red_x_132673613	X	135	A	G	LowerBeam	-0.01887612	0.05492948	0.1180904	0.7311149	0.7894615	0.07129431	2136	0.9990645	0.2717697	1372	367	397	0.2163915	0.03996498	0.2114874	1.656379
cela1_red_x_132673613	X	135	A	G	BrowLength	-0.1398423	0.2281801	0.3755962	0.5399695	0.6313279	0.2302644	2136	0.9990645	0.2717697	1372	367	397	0.2163915	0.03996498	0.2114874	1.631152
cela1_red_x_132673613	X	135	A	G	UpperBeam	0.0647346	0.05508904	1.380838	0.2399585	0.2937061	1.102555	2136	0.9990645	0.2717697	1372	367	397	0.2163915	0.03996498	0.2114874	1.252398
cela1_red_x_132771750	X	136	A	G	LowerBeam	-0.05124645	0.04939441	1.076396	0.2995053	0.4201668	0.6498488	2138	1	0.4707671	880	503	755	0.7033158	-0.01332879	0.6743116	1.656379
cela1_red_x_132771750	X	136	A	G	CoronetTrayJunc	0.3842379	0.2238449	2.946498	0.08606387	0.1578752	1.994461	2138	1	0.4707671	880	503	755	0.7033158	-0.01332879	0.6743116	1.47734
cela1_red_x_132771750	X	136	A	G	UpperBeam	-0.09930918	0.04891823	4.12133	0.04234578	0.06967119	3.29075	2138	1	0.4707671	880	503	755	0.7033158	-0.01332879	0.6743116	1.252398
cela1_red_x_132771750	X	136	A	G	TrayLength	-0.400105	0.1971384	4.119129	0.04240091	0.0813017	3.038686	2138	1	0.4707671	880	503	755	0.7033158	-0.01332879	0.6743116	1.355562
cela1_red_x_132771750	X	136	A	G	CoronetCirc	-0.04738038	0.07416776	0.4081001	0.5229354	0.5957052	0.2815222	2138	1	0.4707671	880	503	755	0.7033158	-0.01332879	0.6743116	1.449619
cela1_red_x_132771750	X	136	A	G	Length	0.6408789	0.3416529	3.518695	0.0606802	0.1084887	2.576099	2138	1	0.4707671	880	503	755	0.7033158	-0.01332879	0.6743116	1.365901
cela1_red_x_132771750	X	136	A	G	AntlerWt	-13.30696	9.110187	2.133553	0.1441064	0.1922151	1.700558	2138	1	0.4707671	880	503	755	0.7033158	-0.01332879	0.6743116	1.25462
cela1_red_x_132771750	X	136	A	G	BrowLength	-0.2806849	0.204675	1.880653	0.1702599	0.2829304	1.15296	2138	1	0.4707671	880	503	755	0.7033158	-0.01332879	0.6743116	1.631152
cela1_red_x_132771750	X	136	A	G	CoronetBrowJunc	0.04531308	0.04462511	1.031071	0.3099073	0.3902538	0.7381509	2138	1	0.4707671	880	503	755	0.7033158	-0.01332879	0.6743116	1.396829
cela1_red_x_132771750	X	136	A	G	Form	-0.07726632	0.03502935	4.865374	0.02740085	0.08388893	2.987899	2138	1	0.4707671	880	503	755	0.7033158	-0.01332879	0.6743116	1.62836
cela1_red_x_132839892	X	136	G	A	Length	0.2288846	0.3491159	0.4298272	0.5120737	0.57482	0.3146841	2137	0.9995323	0.4372953	947	511	679	0.175864	-0.04468995	0.1585645	1.365901
cela1_red_x_132839892	X	136	G	A	LowerBeam	0.00203799	0.04979465	0.001675091	0.9673534	0.9746308	0.001011297	2137	0.9995323	0.4372953	947	511	679	0.175864	-0.04468995	0.1585645	1.656379
cela1_red_x_132839892	X	136	G	A	CoronetCirc	-0.008325626	0.07619317	0.01193993	0.9129884	0.9276867	0.008236594	2137	0.9995323	0.4372953	947	511	679	0.175864	-0.04468995	0.1585645	1.449619
cela1_red_x_132839892	X	136	G	A	UpperBeam	-0.02857746	0.04970262	0.3305892	0.5653124	0.6074092	0.2639649	2137	0.9995323	0.4372953	947	511	679	0.175864	-0.04468995	0.1585645	1.252398
cela1_red_x_132839892	X	136	G	A	AntlerWt	10.55464	8.875392	1.414204	0.2343598	0.288374	1.127197	2137	0.9995323	0.4372953	947	511	679	0.175864	-0.04468995	0.1585645	1.25462
cela1_red_x_132839892	X	136	G	A	BrowLength	0.3122875	0.2043396	2.33563	0.1264439	0.2314563	1.431889	2137	0.9995323	0.4372953	947	511	679	0.175864	-0.04468995	0.1585645	1.631152
cela1_red_x_132839892	X	136	G	A	TrayLength	0.3396419	0.1968898	2.975748	0.08452103	0.1384401	2.195213	2137	0.9995323	0.4372953	947	511	679	0.175864	-0.04468995	0.1585645	1.355562
cela1_red_x_132839892	X	136	G	A	CoronetBrowJunc	0.009847052	0.04564914	0.04653153	0.8292125	0.8551775	0.03331225	2137	0.9995323	0.4372953	947	511	679	0.175864	-0.04468995	0.1585645	1.396829
cela1_red_x_132839892	X	136	G	A	CoronetTrayJunc	0.09067869	0.2287374	0.1571579	0.6917868	0.7443049	0.1063789	2137	0.9995323	0.4372953	947	511	679	0.175864	-0.04468995	0.1585645	1.47734
cela1_red_x_132839892	X	136	G	A	Form	-0.006419306	0.03505552	0.03353229	0.8547052	0.8858941	0.02059268	2137	0.9995323	0.4372953	947	511	679	0.175864	-0.04468995	0.1585645	1.62836
cela1_red_x_132952518	X	136	G	A	LowerBeam	-0.0686752	0.05761572	1.420751	0.2332798	0.3543704	0.8577454	2137	0.9995323	0.2629855	1378	394	365	0.2809531	-0.03646892	0.2464511	1.656379
cela1_red_x_132952518	X	136	G	A	Length	0.4608875	0.4055852	1.291295	0.2558094	0.3308981	0.94538	2137	0.9995323	0.2629855	1378	394	365	0.2809531	-0.03646892	0.2464511	1.365901
cela1_red_x_132952518	X	136	G	A	UpperBeam	-0.1301548	0.0581787	5.004861	0.02527623	0.04560238	3.996222	2137	0.9995323	0.2629855	1378	394	365	0.2809531	-0.03646892	0.2464511	1.252398
cela1_red_x_132952518	X	136	G	A	CoronetCirc	0.04045279	0.08743562	0.2140525	0.6436095	0.7007805	0.1476612	2137	0.9995323	0.2629855	1378	394	365	0.2809531	-0.03646892	0.2464511	1.449619
cela1_red_x_132952518	X	136	G	A	BrowLength	0.1197961	0.2392913	0.2506293	0.6166323	0.6950698	0.1536517	2137	0.9995323	0.2629855	1378	394	365	0.2809531	-0.03646892	0.2464511	1.631152
cela1_red_x_132952518	X	136	G	A	AntlerWt	4.253916	10.12486	0.1765225	0.6743789	0.7075881	0.140698	2137	0.9995323	0.2629855	1378	394	365	0.2809531	-0.03646892	0.2464511	1.25462
cela1_red_x_132952518	X	136	G	A	CoronetTrayJunc	0.7875967	0.267083	8.695913	0.003189243	0.01526003	5.886195	2137	0.9995323	0.2629855	1378	394	365	0.2809531	-0.03646892	0.2464511	1.47734
cela1_red_x_132952518	X	136	G	A	CoronetBrowJunc	0.0003372808	0.05275972	4.086753e-05	0.9948993	0.9956843	2.925735e-05	2137	0.9995323	0.2629855	1378	394	365	0.2809531	-0.03646892	0.2464511	1.396829
cela1_red_x_132952518	X	136	G	A	TrayLength	-0.1441188	0.2364134	0.3716182	0.5421235	0.6005659	0.2741432	2137	0.9995323	0.2629855	1378	394	365	0.2809531	-0.03646892	0.2464511	1.355562
cela1_red_x_132952518	X	136	G	A	Form	-0.07418174	0.04042118	3.368031	0.06647316	0.1503833	2.068358	2137	0.9995323	0.2629855	1378	394	365	0.2809531	-0.03646892	0.2464511	1.62836
cela1_red_x_132970189	X	136	G	A	LowerBeam	-0.1582913	0.09085817	3.035191	0.08147697	0.1758413	1.832426	2138	1	0.08793265	1866	168	104	0.3298968	-0.0366379	0.220319	1.656379
cela1_red_x_132970189	X	136	G	A	UpperBeam	-0.1277384	0.08704126	2.153737	0.1422234	0.1897329	1.71969	2138	1	0.08793265	1866	168	104	0.3298968	-0.0366379	0.220319	1.252398
cela1_red_x_132970189	X	136	G	A	CoronetTrayJunc	-0.3744375	0.4238319	0.7804972	0.3769891	0.4673172	0.5283124	2138	1	0.08793265	1866	168	104	0.3298968	-0.0366379	0.220319	1.47734
cela1_red_x_132970189	X	136	G	A	CoronetCirc	-0.2983809	0.136367	4.787661	0.02866432	0.06916601	3.302702	2138	1	0.08793265	1866	168	104	0.3298968	-0.0366379	0.220319	1.449619
cela1_red_x_132970189	X	136	G	A	TrayLength	-0.1957738	0.3578074	0.2993714	0.5842767	0.6383956	0.2208467	2138	1	0.08793265	1866	168	104	0.3298968	-0.0366379	0.220319	1.355562
cela1_red_x_132970189	X	136	G	A	AntlerWt	-15.29475	17.84464	0.7346305	0.3913864	0.4441488	0.5855404	2138	1	0.08793265	1866	168	104	0.3298968	-0.0366379	0.220319	1.25462
cela1_red_x_132970189	X	136	G	A	BrowLength	-0.4586814	0.3792015	1.463128	0.2264332	0.34359	0.8969902	2138	1	0.08793265	1866	168	104	0.3298968	-0.0366379	0.220319	1.631152
cela1_red_x_132970189	X	136	G	A	Length	0.1264535	0.622121	0.04131539	0.8389304	0.8619293	0.03024772	2138	1	0.08793265	1866	168	104	0.3298968	-0.0366379	0.220319	1.365901
cela1_red_x_132970189	X	136	G	A	CoronetBrowJunc	0.03529143	0.08127528	0.1885479	0.664128	0.7133207	0.1349827	2138	1	0.08793265	1866	168	104	0.3298968	-0.0366379	0.220319	1.396829
cela1_red_x_132970189	X	136	G	A	Form	-0.02173012	0.06349871	0.1171102	0.7321901	0.7885628	0.0719191	2138	1	0.08793265	1866	168	104	0.3298968	-0.0366379	0.220319	1.62836
cela1_red_x_133008413	X	136	A	G	LowerBeam	0.01594198	0.05063654	0.09911892	0.7528895	0.8067478	0.05984074	2137	0.9995323	0.3582124	1147	449	541	0.9441886	0.002680414	0.9326654	1.656379
cela1_red_x_133008413	X	136	A	G	AntlerWt	2.035516	9.15039	0.04948459	0.8239626	0.8425758	0.03944191	2137	0.9995323	0.3582124	1147	449	541	0.9441886	0.002680414	0.9326654	1.25462
cela1_red_x_133008413	X	136	A	G	TrayLength	0.03743514	0.2034522	0.03385589	0.8540137	0.8744281	0.02497553	2137	0.9995323	0.3582124	1147	449	541	0.9441886	0.002680414	0.9326654	1.355562
cela1_red_x_133008413	X	136	A	G	CoronetCirc	0.03439659	0.07720972	0.1984663	0.6559617	0.7113732	0.1369092	2137	0.9995323	0.3582124	1147	449	541	0.9441886	0.002680414	0.9326654	1.449619
cela1_red_x_133008413	X	136	A	G	CoronetBrowJunc	-0.02778235	0.04604983	0.3639836	0.5463021	0.6097231	0.2605784	2137	0.9995323	0.3582124	1147	449	541	0.9441886	0.002680414	0.9326654	1.396829
cela1_red_x_133008413	X	136	A	G	CoronetTrayJunc	-0.1232409	0.2323688	0.2812899	0.595857	0.6625815	0.1904029	2137	0.9995323	0.3582124	1147	449	541	0.9441886	0.002680414	0.9326654	1.47734
cela1_red_x_133008413	X	136	A	G	BrowLength	0.1119573	0.2108209	0.2820182	0.5953814	0.6775515	0.1728951	2137	0.9995323	0.3582124	1147	449	541	0.9441886	0.002680414	0.9326654	1.631152
cela1_red_x_133008413	X	136	A	G	Form	0.07226373	0.03617484	3.990501	0.04575747	0.117478	2.450626	2137	0.9995323	0.3582124	1147	449	541	0.9441886	0.002680414	0.9326654	1.62836
cela1_red_x_133008413	X	136	A	G	Length	-0.6902693	0.349447	3.901886	0.04823195	0.09099744	2.856639	2137	0.9995323	0.3582124	1147	449	541	0.9441886	0.002680414	0.9326654	1.365901
cela1_red_x_133008413	X	136	A	G	UpperBeam	0.1042493	0.05051044	4.259749	0.03902569	0.06514611	3.401273	2137	0.9995323	0.3582124	1147	449	541	0.9441886	0.002680414	0.9326654	1.252398
cela1_red_x_13304505	X	26	A	G	CoronetCirc	0.006862689	0.0754142	0.008280991	0.9274926	0.9397522	0.005712528	2136	0.9990645	0.4515449	916	511	709	0.3391558	-0.03258451	0.3041819	1.449619
cela1_red_x_13304505	X	26	A	G	CoronetBrowJunc	-0.07232073	0.04445209	2.646922	0.1037506	0.1686447	1.89495	2136	0.9990645	0.4515449	916	511	709	0.3391558	-0.03258451	0.3041819	1.396829
cela1_red_x_13304505	X	26	A	G	TrayLength	-0.08699172	0.194744	0.1995389	0.6550933	0.7012255	0.1472001	2136	0.9990645	0.4515449	916	511	709	0.3391558	-0.03258451	0.3041819	1.355562
cela1_red_x_13304505	X	26	A	G	BrowLength	-0.1666954	0.2041198	0.6669252	0.4141257	0.5225449	0.4088675	2136	0.9990645	0.4515449	916	511	709	0.3391558	-0.03258451	0.3041819	1.631152
cela1_red_x_13304505	X	26	A	G	Form	0.01077793	0.03588628	0.09020147	0.7639212	0.8139297	0.05539408	2136	0.9990645	0.4515449	916	511	709	0.3391558	-0.03258451	0.3041819	1.62836
cela1_red_x_13304505	X	26	A	G	LowerBeam	-0.09701136	0.04918253	3.890661	0.04855532	0.1253718	2.348896	2136	0.9990645	0.4515449	916	511	709	0.3391558	-0.03258451	0.3041819	1.656379
cela1_red_x_13304505	X	26	A	G	Length	-0.2030696	0.3396519	0.3574552	0.5499229	0.6089551	0.2616993	2136	0.9990645	0.4515449	916	511	709	0.3391558	-0.03258451	0.3041819	1.365901
cela1_red_x_13304505	X	26	A	G	AntlerWt	-0.3846715	8.80256	0.001909686	0.9651436	0.9688789	0.001522124	2136	0.9990645	0.4515449	916	511	709	0.3391558	-0.03258451	0.3041819	1.25462
cela1_red_x_13304505	X	26	A	G	CoronetTrayJunc	0.1030913	0.2237079	0.212364	0.6449208	0.7045835	0.1437475	2136	0.9990645	0.4515449	916	511	709	0.3391558	-0.03258451	0.3041819	1.47734
cela1_red_x_13304505	X	26	A	G	UpperBeam	-0.06911285	0.04862237	2.020437	0.1551944	0.2040349	1.613255	2136	0.9990645	0.4515449	916	511	709	0.3391558	-0.03258451	0.3041819	1.252398
cela1_red_x_133081100	X	136	A	G	BrowLength	0.4001394	0.3275807	1.492059	0.2218972	0.3388633	0.9147271	2138	1	0.095884	1842	182	114	0.1455683	-0.04925297	0.09399334	1.631152
cela1_red_x_133081100	X	136	A	G	Length	-0.2407255	0.5479427	0.1930074	0.6604253	0.706988	0.1413041	2138	1	0.095884	1842	182	114	0.1455683	-0.04925297	0.09399334	1.365901
cela1_red_x_133081100	X	136	A	G	Form	0.05623801	0.05935089	0.8978535	0.3433579	0.4577522	0.5513853	2138	1	0.095884	1842	182	114	0.1455683	-0.04925297	0.09399334	1.62836
cela1_red_x_133081100	X	136	A	G	LowerBeam	0.03369602	0.07978376	0.1783727	0.6727755	0.7427914	0.1076883	2138	1	0.095884	1842	182	114	0.1455683	-0.04925297	0.09399334	1.656379
cela1_red_x_133081100	X	136	A	G	TrayLength	0.2563451	0.3163702	0.6565365	0.4177854	0.4864685	0.4843277	2138	1	0.095884	1842	182	114	0.1455683	-0.04925297	0.09399334	1.355562
cela1_red_x_133081100	X	136	A	G	UpperBeam	0.07961192	0.07933352	1.007031	0.3156152	0.3698757	0.8040819	2138	1	0.095884	1842	182	114	0.1455683	-0.04925297	0.09399334	1.252398
cela1_red_x_133081100	X	136	A	G	AntlerWt	22.49789	14.81079	2.307423	0.1287574	0.1750516	1.839141	2138	1	0.095884	1842	182	114	0.1455683	-0.04925297	0.09399334	1.25462
cela1_red_x_133081100	X	136	A	G	CoronetBrowJunc	0.05436842	0.07238224	0.5641952	0.4525749	0.5250762	0.4039113	2138	1	0.095884	1842	182	114	0.1455683	-0.04925297	0.09399334	1.396829
cela1_red_x_133081100	X	136	A	G	CoronetTrayJunc	-0.1700576	0.3685099	0.2129578	0.6444589	0.7041902	0.1441495	2138	1	0.095884	1842	182	114	0.1455683	-0.04925297	0.09399334	1.47734
cela1_red_x_133081100	X	136	A	G	CoronetCirc	-0.0747968	0.1237591	0.3652681	0.5455949	0.6156877	0.2519752	2138	1	0.095884	1842	182	114	0.1455683	-0.04925297	0.09399334	1.449619
cela1_red_x_133280375	X	136	A	G	TrayLength	0.9058851	0.2768132	10.70959	0.001065818	0.004942183	7.900475	2136	0.9990645	0.1224251	1761	227	148	0.07864954	-0.05676584	0.0573917	1.355562
cela1_red_x_133280375	X	136	A	G	UpperBeam	0.06891045	0.07129604	0.934199	0.3337742	0.3877685	0.7459281	2136	0.9990645	0.1224251	1761	227	148	0.07864954	-0.05676584	0.0573917	1.252398
cela1_red_x_133280375	X	136	A	G	Length	0.229359	0.4998423	0.210555	0.6463327	0.6945996	0.1541511	2136	0.9990645	0.1224251	1761	227	148	0.07864954	-0.05676584	0.0573917	1.365901
cela1_red_x_133280375	X	136	A	G	LowerBeam	0.1268633	0.07213958	3.092608	0.07864865	0.1718087	1.86709	2136	0.9990645	0.1224251	1761	227	148	0.07864954	-0.05676584	0.0573917	1.656379
cela1_red_x_133280375	X	136	A	G	CoronetTrayJunc	-0.7592203	0.326128	5.419501	0.01991305	0.0554528	3.668418	2136	0.9990645	0.1224251	1761	227	148	0.07864954	-0.05676584	0.0573917	1.47734
cela1_red_x_133280375	X	136	A	G	AntlerWt	17.90153	12.5606	2.031233	0.1540955	0.2032309	1.619003	2136	0.9990645	0.1224251	1761	227	148	0.07864954	-0.05676584	0.0573917	1.25462
cela1_red_x_133280375	X	136	A	G	Form	0.04232593	0.05206971	0.6607584	0.4162923	0.5241184	0.4057816	2136	0.9990645	0.1224251	1761	227	148	0.07864954	-0.05676584	0.0573917	1.62836
cela1_red_x_133280375	X	136	A	G	CoronetCirc	0.03008721	0.1117063	0.07254514	0.7876665	0.8229863	0.05004427	2136	0.9990645	0.1224251	1761	227	148	0.07864954	-0.05676584	0.0573917	1.449619
cela1_red_x_133280375	X	136	A	G	CoronetBrowJunc	0.0174302	0.0663213	0.06907143	0.7926936	0.8240253	0.04944872	2136	0.9990645	0.1224251	1761	227	148	0.07864954	-0.05676584	0.0573917	1.396829
cela1_red_x_133280375	X	136	A	G	BrowLength	0.6227384	0.3062143	4.135809	0.041985	0.1113107	2.535514	2136	0.9990645	0.1224251	1761	227	148	0.07864954	-0.05676584	0.0573917	1.631152
cela1_red_x_133327421	X	136	G	A	CoronetTrayJunc	0.1618358	0.2510493	0.4155575	0.5191621	0.5958585	0.2812876	2138	1	0.2399439	1425	400	313	0.04346521	-0.06599175	0.0344748	1.47734
cela1_red_x_133327421	X	136	G	A	TrayLength	-0.375771	0.2193048	2.935959	0.08662719	0.1411056	2.165861	2138	1	0.2399439	1425	400	313	0.04346521	-0.06599175	0.0344748	1.355562
cela1_red_x_133327421	X	136	G	A	LowerBeam	-0.009674165	0.05640397	0.02941762	0.8638183	0.8939819	0.0177602	2138	1	0.2399439	1425	400	313	0.04346521	-0.06599175	0.0344748	1.656379
cela1_red_x_133327421	X	136	G	A	CoronetCirc	-0.01272314	0.0850309	0.02238903	0.8810568	0.901096	0.01544476	2138	1	0.2399439	1425	400	313	0.04346521	-0.06599175	0.0344748	1.449619
cela1_red_x_133327421	X	136	G	A	AntlerWt	3.391561	10.33841	0.1076197	0.7428706	0.7696139	0.08577871	2138	1	0.2399439	1425	400	313	0.04346521	-0.06599175	0.0344748	1.25462
cela1_red_x_133327421	X	136	G	A	Length	0.5583258	0.3921456	2.027126	0.1545126	0.223135	1.484095	2138	1	0.2399439	1425	400	313	0.04346521	-0.06599175	0.0344748	1.365901
cela1_red_x_133327421	X	136	G	A	BrowLength	-0.2918722	0.2312454	1.593085	0.2068859	0.3230241	0.9766626	2138	1	0.2399439	1425	400	313	0.04346521	-0.06599175	0.0344748	1.631152
cela1_red_x_133327421	X	136	G	A	Form	-0.01607313	0.04102169	0.1535232	0.695191	0.7588039	0.09428087	2138	1	0.2399439	1425	400	313	0.04346521	-0.06599175	0.0344748	1.62836
cela1_red_x_133327421	X	136	G	A	CoronetBrowJunc	-0.0101845	0.05020397	0.0411532	0.8392425	0.8637169	0.02946187	2138	1	0.2399439	1425	400	313	0.04346521	-0.06599175	0.0344748	1.396829
cela1_red_x_133327421	X	136	G	A	UpperBeam	-0.03130942	0.05594946	0.3131543	0.575751	0.6170443	0.2500437	2138	1	0.2399439	1425	400	313	0.04346521	-0.06599175	0.0344748	1.252398
cela1_red_x_133351842	X	136	G	A	CoronetTrayJunc	-0.04927091	0.2307308	0.04560057	0.8309035	0.8605382	0.03086667	2136	0.9990645	0.4035581	1019	510	607	0.04082207	-0.06679293	0.03480527	1.47734
cela1_red_x_133351842	X	136	G	A	TrayLength	0.3414072	0.202809	2.833811	0.09229912	0.148217	2.090505	2136	0.9990645	0.4035581	1019	510	607	0.04082207	-0.06679293	0.03480527	1.355562
cela1_red_x_133351842	X	136	G	A	BrowLength	0.13006	0.2097987	0.3843103	0.5353054	0.6273974	0.2356067	2136	0.9990645	0.4035581	1019	510	607	0.04082207	-0.06679293	0.03480527	1.631152
cela1_red_x_133351842	X	136	G	A	CoronetBrowJunc	0.03201051	0.04605678	0.4830565	0.4870411	0.5564869	0.3458235	2136	0.9990645	0.4035581	1019	510	607	0.04082207	-0.06679293	0.03480527	1.396829
cela1_red_x_133351842	X	136	G	A	Length	0.3227455	0.3506156	0.8473403	0.3573058	0.4309162	0.6203528	2136	0.9990645	0.4035581	1019	510	607	0.04082207	-0.06679293	0.03480527	1.365901
cela1_red_x_133351842	X	136	G	A	UpperBeam	-0.07489134	0.05003093	2.240711	0.1344191	0.1810314	1.789136	2136	0.9990645	0.4035581	1019	510	607	0.04082207	-0.06679293	0.03480527	1.252398
cela1_red_x_133351842	X	136	G	A	AntlerWt	-2.151409	9.028333	0.05678463	0.8116521	0.8315259	0.04526043	2136	0.9990645	0.4035581	1019	510	607	0.04082207	-0.06679293	0.03480527	1.25462
cela1_red_x_133351842	X	136	G	A	Form	-0.05324457	0.03546086	2.25451	0.1332257	0.2393314	1.384528	2136	0.9990645	0.4035581	1019	510	607	0.04082207	-0.06679293	0.03480527	1.62836
cela1_red_x_133351842	X	136	G	A	LowerBeam	-0.01302605	0.0505828	0.06631619	0.7967779	0.8414085	0.04003685	2136	0.9990645	0.4035581	1019	510	607	0.04082207	-0.06679293	0.03480527	1.656379
cela1_red_x_133351842	X	136	G	A	CoronetCirc	-0.02697828	0.0760948	0.1256952	0.7229379	0.7684033	0.08670907	2136	0.9990645	0.4035581	1019	510	607	0.04082207	-0.06679293	0.03480527	1.449619
cela1_red_x_133392488	X	136	G	A	Length	0.2514906	0.4452133	0.3190858	0.5721576	0.6288611	0.2336083	2127	0.994855	0.1699577	1619	293	215	0.08724305	-0.05734808	0.06148365	1.365901
cela1_red_x_133392488	X	136	G	A	TrayLength	0.649842	0.246395	6.955875	0.008354445	0.02349735	5.131357	2127	0.994855	0.1699577	1619	293	215	0.08724305	-0.05734808	0.06148365	1.355562
cela1_red_x_133392488	X	136	G	A	CoronetTrayJunc	-0.6760539	0.2947975	5.259144	0.02183176	0.05919226	3.559873	2127	0.994855	0.1699577	1619	293	215	0.08724305	-0.05734808	0.06148365	1.47734
cela1_red_x_133392488	X	136	G	A	BrowLength	0.4375941	0.2725327	2.578134	0.1083493	0.20868	1.58056	2127	0.994855	0.1699577	1619	293	215	0.08724305	-0.05734808	0.06148365	1.631152
cela1_red_x_133392488	X	136	G	A	UpperBeam	0.001811036	0.06265997	0.0008353604	0.9769423	0.9793957	0.0006670086	2127	0.994855	0.1699577	1619	293	215	0.08724305	-0.05734808	0.06148365	1.252398
cela1_red_x_133392488	X	136	G	A	AntlerWt	10.28483	11.72445	0.7695017	0.3803712	0.433535	0.6133347	2127	0.994855	0.1699577	1619	293	215	0.08724305	-0.05734808	0.06148365	1.25462
cela1_red_x_133392488	X	136	G	A	Form	-0.01090007	0.04556761	0.05721981	0.8109454	0.8513036	0.03513954	2127	0.994855	0.1699577	1619	293	215	0.08724305	-0.05734808	0.06148365	1.62836
cela1_red_x_133392488	X	136	G	A	CoronetBrowJunc	0.03938769	0.05808222	0.4598696	0.4976849	0.5661165	0.3292239	2127	0.994855	0.1699577	1619	293	215	0.08724305	-0.05734808	0.06148365	1.396829
cela1_red_x_133392488	X	136	G	A	LowerBeam	0.0535848	0.06458712	0.6883215	0.4067359	0.5191619	0.4155581	2127	0.994855	0.1699577	1619	293	215	0.08724305	-0.05734808	0.06148365	1.656379
cela1_red_x_133392488	X	136	G	A	CoronetCirc	-0.05002501	0.09904977	0.2550747	0.6135242	0.6748686	0.1759598	2127	0.994855	0.1699577	1619	293	215	0.08724305	-0.05734808	0.06148365	1.449619
cela1_red_x_133471237	X	136	A	G	CoronetTrayJunc	-0.3724517	0.2246167	2.749513	0.09728405	0.1724951	1.861124	2129	0.9957905	0.4436355	949	471	709	0.2469085	0.03758733	0.236794	1.47734
cela1_red_x_133471237	X	136	A	G	CoronetCirc	-0.02460947	0.07511288	0.1073435	0.743189	0.7855296	0.07404943	2129	0.9957905	0.4436355	949	471	709	0.2469085	0.03758733	0.236794	1.449619
cela1_red_x_133471237	X	136	A	G	Length	-0.3749357	0.3410011	1.208932	0.2715437	0.3468139	0.8850806	2129	0.9957905	0.4436355	949	471	709	0.2469085	0.03758733	0.236794	1.365901
cela1_red_x_133471237	X	136	A	G	TrayLength	0.2551921	0.1975258	1.669116	0.1963769	0.2671526	1.231309	2129	0.9957905	0.4436355	949	471	709	0.2469085	0.03758733	0.236794	1.355562
cela1_red_x_133471237	X	136	A	G	AntlerWt	-0.7696216	8.984663	0.007337549	0.9317371	0.9390412	0.005848425	2129	0.9957905	0.4436355	949	471	709	0.2469085	0.03758733	0.236794	1.25462
cela1_red_x_133471237	X	136	A	G	CoronetBrowJunc	-0.02433923	0.04462809	0.2974386	0.5854927	0.644474	0.2129384	2129	0.9957905	0.4436355	949	471	709	0.2469085	0.03758733	0.236794	1.396829
cela1_red_x_133471237	X	136	A	G	UpperBeam	0.02908501	0.04908037	0.3511742	0.5534492	0.5964382	0.2804014	2129	0.9957905	0.4436355	949	471	709	0.2469085	0.03758733	0.236794	1.252398
cela1_red_x_133471237	X	136	A	G	LowerBeam	-0.009220897	0.04952755	0.03466193	0.8523059	0.8849798	0.02092633	2129	0.9957905	0.4436355	949	471	709	0.2469085	0.03758733	0.236794	1.656379
cela1_red_x_133471237	X	136	A	G	Form	0.0743708	0.0354203	4.408599	0.0357582	0.09988451	2.707386	2129	0.9957905	0.4436355	949	471	709	0.2469085	0.03758733	0.236794	1.62836
cela1_red_x_133471237	X	136	A	G	BrowLength	-0.1405376	0.2045452	0.4720699	0.4920365	0.5905996	0.2894089	2129	0.9957905	0.4436355	949	471	709	0.2469085	0.03758733	0.236794	1.631152
cela1_red_x_133556753	X	136	G	A	TrayLength	0.4763579	0.1956344	5.92893	0.01489428	0.03649598	4.373779	2121	0.9920486	0.4705328	876	494	751	0.9491299	-0.002715944	0.9318645	1.355562
cela1_red_x_133556753	X	136	G	A	UpperBeam	0.1050243	0.04913795	4.568208	0.03257061	0.05615114	3.647568	2121	0.9920486	0.4705328	876	494	751	0.9491299	-0.002715944	0.9318645	1.252398
cela1_red_x_133556753	X	136	G	A	Form	0.07720797	0.03487306	4.901671	0.02683073	0.08274263	3.010189	2121	0.9920486	0.4705328	876	494	751	0.9491299	-0.002715944	0.9318645	1.62836
cela1_red_x_133556753	X	136	G	A	LowerBeam	0.06482353	0.04950133	1.714872	0.1903545	0.3089139	1.035314	2121	0.9920486	0.4705328	876	494	751	0.9491299	-0.002715944	0.9318645	1.656379
cela1_red_x_133556753	X	136	G	A	CoronetTrayJunc	-0.524183	0.2233675	5.507139	0.018939	0.05351579	3.727739	2121	0.9920486	0.4705328	876	494	751	0.9491299	-0.002715944	0.9318645	1.47734
cela1_red_x_133556753	X	136	G	A	Length	-0.5680473	0.3398866	2.793193	0.09466542	0.1527124	2.044946	2121	0.9920486	0.4705328	876	494	751	0.9491299	-0.002715944	0.9318645	1.365901
cela1_red_x_133556753	X	136	G	A	CoronetBrowJunc	0.005531302	0.04444585	0.01548789	0.9009587	0.9161385	0.01108789	2121	0.9920486	0.4705328	876	494	751	0.9491299	-0.002715944	0.9318645	1.396829
cela1_red_x_133556753	X	136	G	A	AntlerWt	4.035127	8.901484	0.2054894	0.6503259	0.6856943	0.1637862	2121	0.9920486	0.4705328	876	494	751	0.9491299	-0.002715944	0.9318645	1.25462
cela1_red_x_133556753	X	136	G	A	CoronetCirc	0.014229	0.07498767	0.03600552	0.8495041	0.8747716	0.02483791	2121	0.9920486	0.4705328	876	494	751	0.9491299	-0.002715944	0.9318645	1.449619
cela1_red_x_133556753	X	136	G	A	BrowLength	0.2072223	0.2048392	1.023403	0.3117131	0.4283065	0.6274112	2121	0.9920486	0.4705328	876	494	751	0.9491299	-0.002715944	0.9318645	1.631152
cela1_red_x_133574963	X	136	G	A	TrayLength	-0.3486152	0.2261955	2.375335	0.1232651	0.1855894	1.752288	2134	0.9981291	0.2314902	1446	388	300	0.07023868	-0.05963162	0.05610909	1.355562
cela1_red_x_133574963	X	136	G	A	UpperBeam	-0.01313975	0.05755812	0.05211478	0.8194234	0.8383612	0.04161199	2134	0.9981291	0.2314902	1446	388	300	0.07023868	-0.05963162	0.05610909	1.252398
cela1_red_x_133574963	X	136	G	A	CoronetTrayJunc	-0.01899239	0.2609572	0.005296883	0.9419814	0.9522525	0.003585418	2134	0.9981291	0.2314902	1446	388	300	0.07023868	-0.05963162	0.05610909	1.47734
cela1_red_x_133574963	X	136	G	A	Length	0.3018602	0.4057823	0.5533825	0.4569389	0.5244461	0.4051411	2134	0.9981291	0.2314902	1446	388	300	0.07023868	-0.05963162	0.05610909	1.365901
cela1_red_x_133574963	X	136	G	A	LowerBeam	0.01856135	0.05809808	0.1020693	0.7493603	0.8039505	0.06162198	2134	0.9981291	0.2314902	1446	388	300	0.07023868	-0.05963162	0.05610909	1.656379
cela1_red_x_133574963	X	136	G	A	AntlerWt	-6.803401	10.95154	0.3859237	0.5344499	0.5791553	0.3076021	2134	0.9981291	0.2314902	1446	388	300	0.07023868	-0.05963162	0.05610909	1.25462
cela1_red_x_133574963	X	136	G	A	BrowLength	-0.3835522	0.2370261	2.618525	0.1056226	0.2051506	1.605322	2134	0.9981291	0.2314902	1446	388	300	0.07023868	-0.05963162	0.05610909	1.631152
cela1_red_x_133574963	X	136	G	A	CoronetCirc	-0.008881404	0.08733701	0.0103411	0.9190018	0.9326899	0.007133663	2134	0.9981291	0.2314902	1446	388	300	0.07023868	-0.05963162	0.05610909	1.449619
cela1_red_x_133574963	X	136	G	A	Form	-0.04752554	0.04230833	1.261835	0.2613041	0.3787019	0.7749116	2134	0.9981291	0.2314902	1446	388	300	0.07023868	-0.05963162	0.05610909	1.62836
cela1_red_x_133574963	X	136	G	A	CoronetBrowJunc	0.03217577	0.05152448	0.3899695	0.5323155	0.5972379	0.2791819	2134	0.9981291	0.2314902	1446	388	300	0.07023868	-0.05963162	0.05610909	1.396829
cela1_red_x_133639044	X	136	A	G	CoronetTrayJunc	0.117186	0.2261302	0.2685556	0.6043023	0.6698452	0.1817832	2132	0.9971936	0.4873358	842	502	788	0.750698	-0.01186691	0.708295	1.47734
cela1_red_x_133639044	X	136	A	G	TrayLength	0.1876568	0.1954317	0.9220166	0.336946	0.4095272	0.6801728	2132	0.9971936	0.4873358	842	502	788	0.750698	-0.01186691	0.708295	1.355562
cela1_red_x_133639044	X	136	A	G	BrowLength	0.1678217	0.2028428	0.6845053	0.4080397	0.5171141	0.4196452	2132	0.9971936	0.4873358	842	502	788	0.750698	-0.01186691	0.708295	1.631152
cela1_red_x_133639044	X	136	A	G	UpperBeam	-0.0006594812	0.04932799	0.0001787385	0.9893332	0.9904684	0.000142717	2132	0.9971936	0.4873358	842	502	788	0.750698	-0.01186691	0.708295	1.252398
cela1_red_x_133639044	X	136	A	G	AntlerWt	-3.116752	8.811193	0.1251224	0.7235439	0.7521547	0.09972935	2132	0.9971936	0.4873358	842	502	788	0.750698	-0.01186691	0.708295	1.25462
cela1_red_x_133639044	X	136	A	G	Length	-0.3189966	0.3417963	0.8710387	0.3506679	0.4245439	0.6377028	2132	0.9971936	0.4873358	842	502	788	0.750698	-0.01186691	0.708295	1.365901
cela1_red_x_133639044	X	136	A	G	LowerBeam	-0.004963007	0.04973482	0.009957922	0.9205115	0.938197	0.006011863	2132	0.9971936	0.4873358	842	502	788	0.750698	-0.01186691	0.708295	1.656379
cela1_red_x_133639044	X	136	A	G	CoronetCirc	-0.09159765	0.07602247	1.451726	0.2282512	0.3169591	1.001453	2132	0.9971936	0.4873358	842	502	788	0.750698	-0.01186691	0.708295	1.449619
cela1_red_x_133639044	X	136	A	G	CoronetBrowJunc	0.0179585	0.04474354	0.161094	0.6881513	0.7341576	0.1153283	2132	0.9971936	0.4873358	842	502	788	0.750698	-0.01186691	0.708295	1.396829
cela1_red_x_133639044	X	136	A	G	Form	-0.03054664	0.03527281	0.749975	0.3864842	0.4973573	0.4605709	2132	0.9971936	0.4873358	842	502	788	0.750698	-0.01186691	0.708295	1.62836
cela1_red_x_133698330	X	136	G	A	TrayLength	-0.04111132	0.2191235	0.03520019	0.8511768	0.8719804	0.02596722	2135	0.9985968	0.2655738	1386	364	385	0.2123395	0.03999575	0.2108296	1.355562
cela1_red_x_133698330	X	136	G	A	CoronetTrayJunc	0.01952132	0.2489642	0.006148152	0.9375018	0.9485636	0.004161636	2135	0.9985968	0.2655738	1386	364	385	0.2123395	0.03999575	0.2108296	1.47734
cela1_red_x_133698330	X	136	G	A	Length	-0.4020655	0.3787917	1.126659	0.2884891	0.3637668	0.8248471	2135	0.9985968	0.2655738	1386	364	385	0.2123395	0.03999575	0.2108296	1.365901
cela1_red_x_133698330	X	136	G	A	UpperBeam	0.008337843	0.05392655	0.02390574	0.877125	0.8901146	0.01908797	2135	0.9985968	0.2655738	1386	364	385	0.2123395	0.03999575	0.2108296	1.252398
cela1_red_x_133698330	X	136	G	A	BrowLength	-0.1876548	0.2259928	0.6894933	0.4063368	0.5155913	0.4227032	2135	0.9985968	0.2655738	1386	364	385	0.2123395	0.03999575	0.2108296	1.631152
cela1_red_x_133698330	X	136	G	A	CoronetCirc	0.04681708	0.0828641	0.3192095	0.5720831	0.6388859	0.2202023	2135	0.9985968	0.2655738	1386	364	385	0.2123395	0.03999575	0.2108296	1.449619
cela1_red_x_133698330	X	136	G	A	CoronetBrowJunc	-0.06369162	0.04976083	1.638285	0.200561	0.2788145	1.172859	2135	0.9985968	0.2655738	1386	364	385	0.2123395	0.03999575	0.2108296	1.396829
cela1_red_x_133698330	X	136	G	A	AntlerWt	-5.227048	9.685452	0.2912549	0.5894175	0.6299372	0.232146	2135	0.9985968	0.2655738	1386	364	385	0.2123395	0.03999575	0.2108296	1.25462
cela1_red_x_133698330	X	136	G	A	Form	0.06554103	0.03877305	2.857371	0.09095605	0.1852802	1.754754	2135	0.9985968	0.2655738	1386	364	385	0.2123395	0.03999575	0.2108296	1.62836
cela1_red_x_133698330	X	136	G	A	LowerBeam	-0.02483613	0.05456786	0.2071544	0.6490069	0.7236051	0.1250647	2135	0.9985968	0.2655738	1386	364	385	0.2123395	0.03999575	0.2108296	1.656379
cela1_red_x_133788646	X	137	A	G	AntlerWt	7.118052	8.977394	0.6286685	0.4278441	0.4790247	0.5010829	2136	0.9990645	0.4897004	829	522	785	0.1125273	-0.0515321	0.1041368	1.25462
cela1_red_x_133788646	X	137	A	G	CoronetTrayJunc	-0.1838037	0.2228647	0.680183	0.4095237	0.4974322	0.4604106	2136	0.9990645	0.4897004	829	522	785	0.1125273	-0.0515321	0.1041368	1.47734
cela1_red_x_133788646	X	137	A	G	LowerBeam	-0.02571239	0.04901337	0.2752047	0.5998616	0.6835578	0.1661484	2136	0.9990645	0.4897004	829	522	785	0.1125273	-0.0515321	0.1041368	1.656379
cela1_red_x_133788646	X	137	A	G	UpperBeam	0.01776695	0.04936075	0.1295573	0.7188914	0.7477312	0.1034474	2136	0.9990645	0.4897004	829	522	785	0.1125273	-0.0515321	0.1041368	1.252398
cela1_red_x_133788646	X	137	A	G	Length	-0.396668	0.342583	1.340672	0.2469155	0.3218214	0.9815298	2136	0.9990645	0.4897004	829	522	785	0.1125273	-0.0515321	0.1041368	1.365901
cela1_red_x_133788646	X	137	A	G	Form	0.07638339	0.03464817	4.860011	0.02748616	0.08405977	2.984605	2136	0.9990645	0.4897004	829	522	785	0.1125273	-0.0515321	0.1041368	1.62836
cela1_red_x_133788646	X	137	A	G	CoronetBrowJunc	-0.04567043	0.04446288	1.055055	0.3043458	0.3847968	0.755321	2136	0.9990645	0.4897004	829	522	785	0.1125273	-0.0515321	0.1041368	1.396829
cela1_red_x_133788646	X	137	A	G	TrayLength	0.09918831	0.1959504	0.2562292	0.6127226	0.663733	0.1890206	2136	0.9990645	0.4897004	829	522	785	0.1125273	-0.0515321	0.1041368	1.355562
cela1_red_x_133788646	X	137	A	G	CoronetCirc	-0.01771923	0.0746273	0.056376	0.8123183	0.8436663	0.03889021	2136	0.9990645	0.4897004	829	522	785	0.1125273	-0.0515321	0.1041368	1.449619
cela1_red_x_133788646	X	137	A	G	BrowLength	0.002170263	0.2051401	0.0001119241	0.991559	0.9933908	6.861657e-05	2136	0.9990645	0.4897004	829	522	785	0.1125273	-0.0515321	0.1041368	1.631152
cela1_red_x_133846147	X	137	G	A	TrayLength	-0.03440246	0.3694681	0.008670122	0.9258134	0.9362573	0.006395959	2134	0.9981291	0.09114339	1854	171	109	0.449546	-0.02916307	0.3368125	1.355562
cela1_red_x_133846147	X	137	G	A	LowerBeam	-0.1017708	0.09507377	1.145842	0.2844214	0.4055613	0.6917751	2134	0.9981291	0.09114339	1854	171	109	0.449546	-0.02916307	0.3368125	1.656379
cela1_red_x_133846147	X	137	G	A	CoronetBrowJunc	0.05816385	0.08413423	0.4779261	0.4893632	0.5585904	0.3421507	2134	0.9981291	0.09114339	1854	171	109	0.449546	-0.02916307	0.3368125	1.396829
cela1_red_x_133846147	X	137	G	A	AntlerWt	-8.584104	16.93743	0.256859	0.6122863	0.6509293	0.2047306	2134	0.9981291	0.09114339	1854	171	109	0.449546	-0.02916307	0.3368125	1.25462
cela1_red_x_133846147	X	137	G	A	UpperBeam	-0.08881822	0.09326335	0.9069474	0.3409257	0.39478	0.7241685	2134	0.9981291	0.09114339	1854	171	109	0.449546	-0.02916307	0.3368125	1.252398
cela1_red_x_133846147	X	137	G	A	Form	-0.1157855	0.06417237	3.255457	0.07118611	0.1573797	1.999225	2134	0.9981291	0.09114339	1854	171	109	0.449546	-0.02916307	0.3368125	1.62836
cela1_red_x_133846147	X	137	G	A	BrowLength	-0.002926052	0.3909442	5.601892e-05	0.9940282	0.9953242	3.434316e-05	2134	0.9981291	0.09114339	1854	171	109	0.449546	-0.02916307	0.3368125	1.631152
cela1_red_x_133846147	X	137	G	A	CoronetTrayJunc	-0.1546809	0.445765	0.1204096	0.7285906	0.775269	0.08150434	2134	0.9981291	0.09114339	1854	171	109	0.449546	-0.02916307	0.3368125	1.47734
cela1_red_x_133846147	X	137	G	A	CoronetCirc	-0.1247775	0.1410349	0.7827444	0.3763031	0.4624471	0.5399654	2134	0.9981291	0.09114339	1854	171	109	0.449546	-0.02916307	0.3368125	1.449619
cela1_red_x_133846147	X	137	G	A	Length	-0.3442029	0.6611862	0.2710076	0.6026567	0.6560078	0.1984095	2134	0.9981291	0.09114339	1854	171	109	0.449546	-0.02916307	0.3368125	1.365901
cela1_red_x_134011265	X	138	A	C	TrayLength	-0.04655862	0.1948123	0.05711725	0.8111117	0.8373618	0.04213546	2135	0.9985968	0.4850117	869	461	805	0.03054068	0.06853811	0.03074803	1.355562
cela1_red_x_134011265	X	138	A	C	CoronetCirc	0.09622407	0.07468865	1.659809	0.1976291	0.284599	1.144997	2135	0.9985968	0.4850117	869	461	805	0.03054068	0.06853811	0.03074803	1.449619
cela1_red_x_134011265	X	138	A	C	Length	-0.00555598	0.3385428	0.0002693359	0.9869061	0.9887963	0.0001971856	2135	0.9985968	0.4850117	869	461	805	0.03054068	0.06853811	0.03074803	1.365901
cela1_red_x_134011265	X	138	A	C	LowerBeam	-0.03110731	0.04862576	0.4092532	0.5223488	0.6191408	0.2470771	2135	0.9985968	0.4850117	869	461	805	0.03054068	0.06853811	0.03074803	1.656379
cela1_red_x_134011265	X	138	A	C	AntlerWt	-6.945508	8.782702	0.6253912	0.4290509	0.4801728	0.4984707	2135	0.9985968	0.4850117	869	461	805	0.03054068	0.06853811	0.03074803	1.25462
cela1_red_x_134011265	X	138	A	C	CoronetBrowJunc	-0.02873386	0.0443772	0.4192454	0.5173138	0.5837942	0.3001407	2135	0.9985968	0.4850117	869	461	805	0.03054068	0.06853811	0.03074803	1.396829
cela1_red_x_134011265	X	138	A	C	UpperBeam	-0.03035626	0.04877856	0.3872921	0.5337263	0.5781467	0.3092403	2135	0.9985968	0.4850117	869	461	805	0.03054068	0.06853811	0.03074803	1.252398
cela1_red_x_134011265	X	138	A	C	CoronetTrayJunc	0.2704358	0.223206	1.467968	0.2256665	0.3188504	0.9936561	2135	0.9985968	0.4850117	869	461	805	0.03054068	0.06853811	0.03074803	1.47734
cela1_red_x_134011265	X	138	A	C	Form	0.002334935	0.0354491	0.004338494	0.9474835	0.9588337	0.002664334	2135	0.9985968	0.4850117	869	461	805	0.03054068	0.06853811	0.03074803	1.62836
cela1_red_x_134011265	X	138	A	C	BrowLength	0.3860043	0.2024434	3.635607	0.05655596	0.1354539	2.228859	2135	0.9985968	0.4850117	869	461	805	0.03054068	0.06853811	0.03074803	1.631152
cela1_red_x_134140879	X	138	G	A	LowerBeam	0.008428489	0.05011114	0.02828987	0.8664291	0.8960221	0.01707935	2134	0.9981291	0.4165886	995	500	639	0.2964641	-0.03489922	0.2708233	1.656379
cela1_red_x_134140879	X	138	G	A	TrayLength	-0.1688192	0.1984488	0.7236798	0.3949395	0.4649888	0.5338595	2134	0.9981291	0.4165886	995	500	639	0.2964641	-0.03489922	0.2708233	1.355562
cela1_red_x_134140879	X	138	G	A	UpperBeam	0.0222129	0.04977114	0.1991844	0.65538	0.6900397	0.1590424	2134	0.9981291	0.4165886	995	500	639	0.2964641	-0.03489922	0.2708233	1.252398
cela1_red_x_134140879	X	138	G	A	CoronetTrayJunc	0.079324	0.2323235	0.1165797	0.7327741	0.7787775	0.07891188	2134	0.9981291	0.4165886	995	500	639	0.2964641	-0.03489922	0.2708233	1.47734
cela1_red_x_134140879	X	138	G	A	CoronetBrowJunc	-0.03578896	0.04563744	0.6149726	0.4329217	0.5069954	0.4402632	2134	0.9981291	0.4165886	995	500	639	0.2964641	-0.03489922	0.2708233	1.396829
cela1_red_x_134140879	X	138	G	A	AntlerWt	3.044796	9.150057	0.1107309	0.7393135	0.7664028	0.08825854	2134	0.9981291	0.4165886	995	500	639	0.2964641	-0.03489922	0.2708233	1.25462
cela1_red_x_134140879	X	138	G	A	Length	-0.1851534	0.3519371	0.2767791	0.5988201	0.6526024	0.2026349	2134	0.9981291	0.4165886	995	500	639	0.2964641	-0.03489922	0.2708233	1.365901
cela1_red_x_134140879	X	138	G	A	CoronetCirc	0.0874324	0.07667595	1.300249	0.2541678	0.3435985	0.8969587	2134	0.9981291	0.4165886	995	500	639	0.2964641	-0.03489922	0.2708233	1.449619
cela1_red_x_134140879	X	138	G	A	Form	0.03061403	0.03619851	0.7152527	0.3977055	0.5074859	0.4392474	2134	0.9981291	0.4165886	995	500	639	0.2964641	-0.03489922	0.2708233	1.62836
cela1_red_x_134140879	X	138	G	A	BrowLength	-0.147828	0.2065864	0.512047	0.4742541	0.5752862	0.3139174	2134	0.9981291	0.4165886	995	500	639	0.2964641	-0.03489922	0.2708233	1.631152
cela1_red_x_134158971	X	138	A	G	TrayLength	-0.4732266	0.3164491	2.236302	0.134803	0.1989967	1.649723	2106	0.9850327	0.08262108	1849	166	91	0.104438	-0.05703212	0.04544823	1.355562
cela1_red_x_134158971	X	138	A	G	LowerBeam	0.02628566	0.08102775	0.1052374	0.7456328	0.8009941	0.06353463	2106	0.9850327	0.08262108	1849	166	91	0.104438	-0.05703212	0.04544823	1.656379
cela1_red_x_134158971	X	138	A	G	UpperBeam	0.05420411	0.08346801	0.4217202	0.51608	0.5617228	0.3367301	2106	0.9850327	0.08262108	1849	166	91	0.104438	-0.05703212	0.04544823	1.252398
cela1_red_x_134158971	X	138	A	G	AntlerWt	24.57658	15.11838	2.642604	0.1040329	0.1466938	2.106299	2106	0.9850327	0.08262108	1849	166	91	0.104438	-0.05703212	0.04544823	1.25462
cela1_red_x_134158971	X	138	A	G	Form	0.04942435	0.06057105	0.6658122	0.4145155	0.5225359	0.4088852	2106	0.9850327	0.08262108	1849	166	91	0.104438	-0.05703212	0.04544823	1.62836
cela1_red_x_134158971	X	138	A	G	CoronetBrowJunc	0.0002504708	0.0727231	1.186232e-05	0.997252	0.9976748	8.492316e-06	2106	0.9850327	0.08262108	1849	166	91	0.104438	-0.05703212	0.04544823	1.396829
cela1_red_x_134158971	X	138	A	G	CoronetTrayJunc	0.3170108	0.3686557	0.739446	0.3898384	0.4792695	0.5005252	2106	0.9850327	0.08262108	1849	166	91	0.104438	-0.05703212	0.04544823	1.47734
cela1_red_x_134158971	X	138	A	G	CoronetCirc	-0.04826809	0.1236722	0.1523266	0.6963218	0.7458161	0.1050804	2106	0.9850327	0.08262108	1849	166	91	0.104438	-0.05703212	0.04544823	1.449619
cela1_red_x_134158971	X	138	A	G	Length	0.495982	0.5773868	0.7379011	0.3903341	0.4623372	0.5402304	2106	0.9850327	0.08262108	1849	166	91	0.104438	-0.05703212	0.04544823	1.365901
cela1_red_x_134158971	X	138	A	G	BrowLength	-0.3515437	0.3372049	1.086853	0.2971695	0.4143411	0.66631	2106	0.9850327	0.08262108	1849	166	91	0.104438	-0.05703212	0.04544823	1.631152
cela1_red_x_134183078	X	138	A	G	TrayLength	-0.3166608	0.2115557	2.240471	0.13444	0.1985785	1.652798	2131	0.9967259	0.3334115	1195	451	485	0.5201408	-0.0226769	0.4739783	1.355562
cela1_red_x_134183078	X	138	A	G	CoronetBrowJunc	0.05426591	0.04748333	1.306087	0.2531044	0.3335576	0.9350365	2131	0.9967259	0.3334115	1195	451	485	0.5201408	-0.0226769	0.4739783	1.396829
cela1_red_x_134183078	X	138	A	G	CoronetTrayJunc	0.4916951	0.2402395	4.188927	0.04068884	0.09220486	2.835452	2131	0.9967259	0.3334115	1195	451	485	0.5201408	-0.0226769	0.4739783	1.47734
cela1_red_x_134183078	X	138	A	G	CoronetCirc	0.03525839	0.07991955	0.1946341	0.6590874	0.7140496	0.1342656	2131	0.9967259	0.3334115	1195	451	485	0.5201408	-0.0226769	0.4739783	1.449619
cela1_red_x_134183078	X	138	A	G	UpperBeam	-0.04058127	0.05214595	0.6056339	0.4364365	0.4868055	0.4835793	2131	0.9967259	0.3334115	1195	451	485	0.5201408	-0.0226769	0.4739783	1.252398
cela1_red_x_134183078	X	138	A	G	Form	-0.05412624	0.03761961	2.07008	0.1502136	0.2595291	1.271267	2131	0.9967259	0.3334115	1195	451	485	0.5201408	-0.0226769	0.4739783	1.62836
cela1_red_x_134183078	X	138	A	G	LowerBeam	-0.004579706	0.05241955	0.007632883	0.9303803	0.9458783	0.004608175	2131	0.9967259	0.3334115	1195	451	485	0.5201408	-0.0226769	0.4739783	1.656379
cela1_red_x_134183078	X	138	A	G	BrowLength	-0.06161388	0.2178197	0.08001344	0.7772792	0.8247188	0.04905333	2131	0.9967259	0.3334115	1195	451	485	0.5201408	-0.0226769	0.4739783	1.631152
cela1_red_x_134183078	X	138	A	G	AntlerWt	-0.3535356	9.537789	0.00137395	0.9704317	0.9736008	0.001095113	2131	0.9967259	0.3334115	1195	451	485	0.5201408	-0.0226769	0.4739783	1.25462
cela1_red_x_134183078	X	138	A	G	Length	0.4562175	0.3656017	1.55714	0.2120845	0.2856503	1.140009	2131	0.9967259	0.3334115	1195	451	485	0.5201408	-0.0226769	0.4739783	1.365901
cela1_red_x_134282532	X	138	G	A	BrowLength	-0.5755964	0.2776906	4.296489	0.03819114	0.1045965	2.634021	2138	1	0.1599626	1652	288	198	0.3668485	-0.031477	0.3124861	1.631152
cela1_red_x_134282532	X	138	G	A	Length	0.0519233	0.4735294	0.01202349	0.9126856	0.9252504	0.008802612	2138	1	0.1599626	1652	288	198	0.3668485	-0.031477	0.3124861	1.365901
cela1_red_x_134282532	X	138	G	A	Form	-0.06989505	0.04954532	1.990158	0.1583243	0.2689321	1.222186	2138	1	0.1599626	1652	288	198	0.3668485	-0.031477	0.3124861	1.62836
cela1_red_x_134282532	X	138	G	A	TrayLength	-0.4335076	0.2654847	2.666334	0.1024918	0.1607711	1.966958	2138	1	0.1599626	1652	288	198	0.3668485	-0.031477	0.3124861	1.355562
cela1_red_x_134282532	X	138	G	A	CoronetTrayJunc	0.04877483	0.3081962	0.02504592	0.8742527	0.8964041	0.01695338	2138	1	0.1599626	1652	288	198	0.3668485	-0.031477	0.3124861	1.47734
cela1_red_x_134282532	X	138	G	A	UpperBeam	-0.05742529	0.06605823	0.7557055	0.3846758	0.4372812	0.6034067	2138	1	0.1599626	1652	288	198	0.3668485	-0.031477	0.3124861	1.252398
cela1_red_x_134282532	X	138	G	A	LowerBeam	-0.03159021	0.06768565	0.2178271	0.6407006	0.7168736	0.131508	2138	1	0.1599626	1652	288	198	0.3668485	-0.031477	0.3124861	1.656379
cela1_red_x_134282532	X	138	G	A	AntlerWt	-16.82743	12.37021	1.850467	0.173729	0.2245706	1.474923	2138	1	0.1599626	1652	288	198	0.3668485	-0.031477	0.3124861	1.25462
cela1_red_x_134282532	X	138	G	A	CoronetBrowJunc	-0.009499088	0.06064871	0.02453131	0.8755406	0.8945713	0.01756213	2138	1	0.1599626	1652	288	198	0.3668485	-0.031477	0.3124861	1.396829
cela1_red_x_134282532	X	138	G	A	CoronetCirc	0.02086539	0.1032993	0.04079985	0.8399248	0.8667679	0.02814521	2138	1	0.1599626	1652	288	198	0.3668485	-0.031477	0.3124861	1.449619
cela1_red_x_134304079	X	138	C	A	Length	-0.2136054	0.3604044	0.3512724	0.5533937	0.6120692	0.2571728	2138	1	0.3594481	1121	497	520	0.05937947	-0.06136006	0.05233536	1.365901
cela1_red_x_134304079	X	138	C	A	LowerBeam	-0.1186674	0.0518739	5.233171	0.02216009	0.07549068	3.159405	2138	1	0.3594481	1121	497	520	0.05937947	-0.06136006	0.05233536	1.656379
cela1_red_x_134304079	X	138	C	A	TrayLength	-0.3613159	0.2040937	3.134116	0.07666996	0.1283754	2.312041	2138	1	0.3594481	1121	497	520	0.05937947	-0.06136006	0.05233536	1.355562
cela1_red_x_134304079	X	138	C	A	CoronetCirc	-0.08286199	0.07989527	1.075644	0.2996741	0.3890151	0.7420182	2138	1	0.3594481	1121	497	520	0.05937947	-0.06136006	0.05233536	1.449619
cela1_red_x_134304079	X	138	C	A	UpperBeam	-0.1118373	0.05106793	4.795976	0.02852629	0.05035995	3.829434	2138	1	0.3594481	1121	497	520	0.05937947	-0.06136006	0.05233536	1.252398
cela1_red_x_134304079	X	138	C	A	CoronetTrayJunc	0.1990782	0.2400432	0.6878098	0.4069104	0.4950309	0.4655731	2138	1	0.3594481	1121	497	520	0.05937947	-0.06136006	0.05233536	1.47734
cela1_red_x_134304079	X	138	C	A	Form	-0.03766644	0.03708658	1.031515	0.3098031	0.4260858	0.6334688	2138	1	0.3594481	1121	497	520	0.05937947	-0.06136006	0.05233536	1.62836
cela1_red_x_134304079	X	138	C	A	CoronetBrowJunc	-0.04735771	0.04639347	1.042	0.3073568	0.3877536	0.7459749	2138	1	0.3594481	1121	497	520	0.05937947	-0.06136006	0.05233536	1.396829
cela1_red_x_134304079	X	138	C	A	BrowLength	-0.3108743	0.2138792	2.112675	0.1460838	0.2550911	1.295204	2138	1	0.3594481	1121	497	520	0.05937947	-0.06136006	0.05233536	1.631152
cela1_red_x_134304079	X	138	C	A	AntlerWt	-1.926811	9.39075	0.04209957	0.8374301	0.8546552	0.03355564	2138	1	0.3594481	1121	497	520	0.05937947	-0.06136006	0.05233536	1.25462
cela1_red_x_134351894	X	138	G	A	Length	0.1700749	0.3461704	0.2413796	0.6232115	0.6742088	0.1767183	2137	0.9995323	0.4082826	1028	473	636	0.8426863	0.007714996	0.8078622	1.365901
cela1_red_x_134351894	X	138	G	A	TrayLength	0.1504443	0.1995824	0.5682071	0.4509723	0.517353	0.419167	2137	0.9995323	0.4082826	1028	473	636	0.8426863	0.007714996	0.8078622	1.355562
cela1_red_x_134351894	X	138	G	A	CoronetBrowJunc	0.06084733	0.04508449	1.821499	0.177135	0.2534796	1.304024	2137	0.9995323	0.4082826	1028	473	636	0.8426863	0.007714996	0.8078622	1.396829
cela1_red_x_134351894	X	138	G	A	UpperBeam	-0.02580191	0.0493969	0.2728375	0.6014347	0.6406814	0.217852	2137	0.9995323	0.4082826	1028	473	636	0.8426863	0.007714996	0.8078622	1.252398
cela1_red_x_134351894	X	138	G	A	CoronetCirc	-0.1657192	0.0771327	4.616029	0.03167449	0.07434866	3.184304	2137	0.9995323	0.4082826	1028	473	636	0.8426863	0.007714996	0.8078622	1.449619
cela1_red_x_134351894	X	138	G	A	BrowLength	0.0410272	0.2071027	0.0392439	0.8429663	0.8767349	0.024059	2137	0.9995323	0.4082826	1028	473	636	0.8426863	0.007714996	0.8078622	1.631152
cela1_red_x_134351894	X	138	G	A	Form	-0.01358152	0.0356417	0.1452044	0.703161	0.7652322	0.08917217	2137	0.9995323	0.4082826	1028	473	636	0.8426863	0.007714996	0.8078622	1.62836
cela1_red_x_134351894	X	138	G	A	AntlerWt	-4.354432	9.027313	0.2326731	0.6295488	0.6667283	0.1854531	2137	0.9995323	0.4082826	1028	473	636	0.8426863	0.007714996	0.8078622	1.25462
cela1_red_x_134351894	X	138	G	A	CoronetTrayJunc	-0.08323243	0.2330228	0.1275817	0.7209527	0.7688579	0.08635905	2137	0.9995323	0.4082826	1028	473	636	0.8426863	0.007714996	0.8078622	1.47734
cela1_red_x_134351894	X	138	G	A	LowerBeam	-0.02848022	0.05005979	0.3236746	0.5694077	0.6584508	0.195411	2137	0.9995323	0.4082826	1028	473	636	0.8426863	0.007714996	0.8078622	1.656379
cela1_red_x_134415352	X	138	A	G	CoronetBrowJunc	-0.03978223	0.04464218	0.7941225	0.3728565	0.4508485	0.5685179	2136	0.9990645	0.5070225	801	504	831	0.6564549	-0.01622807	0.6090746	1.396829
cela1_red_x_134415352	X	138	A	G	Length	-0.1191535	0.3425601	0.1209874	0.727966	0.765994	0.08857704	2136	0.9990645	0.5070225	801	504	831	0.6564549	-0.01622807	0.6090746	1.365901
cela1_red_x_134415352	X	138	A	G	Form	0.01759718	0.03515675	0.2505352	0.6166985	0.694876	0.1538574	2136	0.9990645	0.5070225	801	504	831	0.6564549	-0.01622807	0.6090746	1.62836
cela1_red_x_134415352	X	138	A	G	CoronetCirc	0.1315205	0.0758756	3.004571	0.08302997	0.1499596	2.072662	2136	0.9990645	0.5070225	801	504	831	0.6564549	-0.01622807	0.6090746	1.449619
cela1_red_x_134415352	X	138	A	G	UpperBeam	0.0113569	0.04904922	0.05361116	0.8168947	0.8360895	0.0428068	2136	0.9990645	0.5070225	801	504	831	0.6564549	-0.01622807	0.6090746	1.252398
cela1_red_x_134415352	X	138	A	G	CoronetTrayJunc	0.07088873	0.228185	0.09651178	0.7560565	0.7982647	0.06532807	2136	0.9990645	0.5070225	801	504	831	0.6564549	-0.01622807	0.6090746	1.47734
cela1_red_x_134415352	X	138	A	G	LowerBeam	0.02461192	0.04922273	0.2500112	0.6170672	0.6976401	0.1509385	2136	0.9990645	0.5070225	801	504	831	0.6564549	-0.01622807	0.6090746	1.656379
cela1_red_x_134415352	X	138	A	G	AntlerWt	-1.542382	8.935034	0.0297983	0.8629487	0.8775205	0.02375086	2136	0.9990645	0.5070225	801	504	831	0.6564549	-0.01622807	0.6090746	1.25462
cela1_red_x_134415352	X	138	A	G	TrayLength	-0.2296187	0.1953212	1.382024	0.2397567	0.3126327	1.019521	2136	0.9990645	0.5070225	801	504	831	0.6564549	-0.01622807	0.6090746	1.355562
cela1_red_x_134415352	X	138	A	G	BrowLength	-0.260973	0.2025576	1.659946	0.1976106	0.3130764	1.017653	2136	0.9990645	0.5070225	801	504	831	0.6564549	-0.01622807	0.6090746	1.631152
cela1_red_x_134485303	X	138	G	A	Length	-0.2354938	0.3556388	0.4384709	0.5078614	0.5709999	0.3210123	2137	0.9995323	0.3914366	1068	465	604	0.4280988	0.0261339	0.4102696	1.365901
cela1_red_x_134485303	X	138	G	A	LowerBeam	-0.01255955	0.0506206	0.06155929	0.8040482	0.8471295	0.03716499	2137	0.9995323	0.3914366	1068	465	604	0.4280988	0.0261339	0.4102696	1.656379
cela1_red_x_134485303	X	138	G	A	CoronetCirc	0.04594834	0.07790911	0.3478268	0.5553459	0.6242469	0.2399436	2137	0.9995323	0.3914366	1068	465	604	0.4280988	0.0261339	0.4102696	1.449619
cela1_red_x_134485303	X	138	G	A	TrayLength	-0.1641354	0.2032609	0.652074	0.4193722	0.4879536	0.4810357	2137	0.9995323	0.3914366	1068	465	604	0.4280988	0.0261339	0.4102696	1.355562
cela1_red_x_134485303	X	138	G	A	AntlerWt	2.066115	9.24917	0.04990034	0.8232368	0.8419245	0.03977328	2137	0.9995323	0.3914366	1068	465	604	0.4280988	0.0261339	0.4102696	1.25462
cela1_red_x_134485303	X	138	G	A	UpperBeam	0.001988442	0.05071229	0.001537445	0.9687227	0.9720501	0.001227601	2137	0.9995323	0.3914366	1068	465	604	0.4280988	0.0261339	0.4102696	1.252398
cela1_red_x_134485303	X	138	G	A	CoronetBrowJunc	-0.01836737	0.04604943	0.1590909	0.6899949	0.7357533	0.1138943	2137	0.9995323	0.3914366	1068	465	604	0.4280988	0.0261339	0.4102696	1.396829
cela1_red_x_134485303	X	138	G	A	Form	0.05303196	0.03669678	2.088427	0.1484188	0.2574283	1.282534	2137	0.9995323	0.3914366	1068	465	604	0.4280988	0.0261339	0.4102696	1.62836
cela1_red_x_134485303	X	138	G	A	BrowLength	-0.1730537	0.2091354	0.68471	0.4079696	0.5170515	0.4197707	2137	0.9995323	0.3914366	1068	465	604	0.4280988	0.0261339	0.4102696	1.631152
cela1_red_x_134485303	X	138	G	A	CoronetTrayJunc	0.05597478	0.2348263	0.05681869	0.8115967	0.8445221	0.03846013	2137	0.9995323	0.3914366	1068	465	604	0.4280988	0.0261339	0.4102696	1.47734
cela1_red_x_134517748	X	138	A	G	TrayLength	0.3864661	0.1952588	3.917434	0.04778776	0.08913668	2.889896	2136	0.9990645	0.4482678	936	485	715	0.8970651	0.004681459	0.8826687	1.355562
cela1_red_x_134517748	X	138	A	G	LowerBeam	0.02857775	0.04921658	0.3371579	0.5614744	0.6518696	0.2035512	2136	0.9990645	0.4482678	936	485	715	0.8970651	0.004681459	0.8826687	1.656379
cela1_red_x_134517748	X	138	A	G	UpperBeam	0.02995256	0.04918046	0.3709221	0.5425021	0.5862938	0.2961695	2136	0.9990645	0.4482678	936	485	715	0.8970651	0.004681459	0.8826687	1.252398
cela1_red_x_134517748	X	138	A	G	CoronetCirc	-0.05399214	0.07528346	0.5143537	0.4732602	0.5513973	0.3548198	2136	0.9990645	0.4482678	936	485	715	0.8970651	0.004681459	0.8826687	1.449619
cela1_red_x_134517748	X	138	A	G	CoronetTrayJunc	-0.07857051	0.2267136	0.1201058	0.7289198	0.7755452	0.08129867	2136	0.9990645	0.4482678	936	485	715	0.8970651	0.004681459	0.8826687	1.47734
cela1_red_x_134517748	X	138	A	G	Form	-0.01657351	0.03516494	0.222131	0.637421	0.7118724	0.1364139	2136	0.9990645	0.4482678	936	485	715	0.8970651	0.004681459	0.8826687	1.62836
cela1_red_x_134517748	X	138	A	G	AntlerWt	6.749016	8.873337	0.5785047	0.446899	0.4971105	0.4610997	2136	0.9990645	0.4482678	936	485	715	0.8970651	0.004681459	0.8826687	1.25462
cela1_red_x_134517748	X	138	A	G	CoronetBrowJunc	0.02223353	0.04446596	0.2500123	0.6170664	0.6722465	0.1789856	2136	0.9990645	0.4482678	936	485	715	0.8970651	0.004681459	0.8826687	1.396829
cela1_red_x_134517748	X	138	A	G	Length	0.19137	0.342625	0.3119678	0.5764752	0.6327149	0.2283971	2136	0.9990645	0.4482678	936	485	715	0.8970651	0.004681459	0.8826687	1.365901
cela1_red_x_134517748	X	138	A	G	BrowLength	0.4700308	0.2027367	5.375117	0.02042597	0.06947889	3.295289	2136	0.9990645	0.4482678	936	485	715	0.8970651	0.004681459	0.8826687	1.631152
cela1_red_x_134638930	X	138	A	G	LowerBeam	-0.01255955	0.0506206	0.06155929	0.8040482	0.8471295	0.03716499	2131	0.9967259	0.3906617	1067	463	601	0.3900851	0.0282072	0.3746441	1.656379
cela1_red_x_134638930	X	138	A	G	TrayLength	-0.1641354	0.2032609	0.652074	0.4193722	0.4879536	0.4810357	2131	0.9967259	0.3906617	1067	463	601	0.3900851	0.0282072	0.3746441	1.355562
cela1_red_x_134638930	X	138	A	G	AntlerWt	2.066115	9.24917	0.04990034	0.8232368	0.8419245	0.03977328	2131	0.9967259	0.3906617	1067	463	601	0.3900851	0.0282072	0.3746441	1.25462
cela1_red_x_134638930	X	138	A	G	CoronetCirc	0.04594834	0.07790911	0.3478268	0.5553459	0.6242469	0.2399436	2131	0.9967259	0.3906617	1067	463	601	0.3900851	0.0282072	0.3746441	1.449619
cela1_red_x_134638930	X	138	A	G	CoronetTrayJunc	0.05597478	0.2348263	0.05681869	0.8115967	0.8445221	0.03846013	2131	0.9967259	0.3906617	1067	463	601	0.3900851	0.0282072	0.3746441	1.47734
cela1_red_x_134638930	X	138	A	G	UpperBeam	0.001988442	0.05071229	0.001537445	0.9687227	0.9720501	0.001227601	2131	0.9967259	0.3906617	1067	463	601	0.3900851	0.0282072	0.3746441	1.252398
cela1_red_x_134638930	X	138	A	G	CoronetBrowJunc	-0.01836737	0.04604943	0.1590909	0.6899949	0.7357533	0.1138943	2131	0.9967259	0.3906617	1067	463	601	0.3900851	0.0282072	0.3746441	1.396829
cela1_red_x_134638930	X	138	A	G	Length	-0.2354938	0.3556388	0.4384709	0.5078614	0.5709999	0.3210123	2131	0.9967259	0.3906617	1067	463	601	0.3900851	0.0282072	0.3746441	1.365901
cela1_red_x_134638930	X	138	A	G	Form	0.05656737	0.03678408	2.364897	0.1240921	0.2281563	1.452318	2131	0.9967259	0.3906617	1067	463	601	0.3900851	0.0282072	0.3746441	1.62836
cela1_red_x_134638930	X	138	A	G	BrowLength	-0.1730537	0.2091354	0.68471	0.4079696	0.5170515	0.4197707	2131	0.9967259	0.3906617	1067	463	601	0.3900851	0.0282072	0.3746441	1.631152
cela1_red_x_134676247	X	138	G	A	AntlerWt	-17.35981	9.970903	3.031244	0.0816754	0.1200962	2.416066	2135	0.9985968	0.2941452	1287	440	408	0.4180096	-0.02770885	0.3808426	1.25462
cela1_red_x_134676247	X	138	G	A	LowerBeam	-0.06819891	0.05430178	1.577345	0.2091435	0.3291382	0.9522854	2135	0.9985968	0.2941452	1287	440	408	0.4180096	-0.02770885	0.3808426	1.656379
cela1_red_x_134676247	X	138	G	A	CoronetBrowJunc	-0.04706406	0.04854092	0.9400755	0.3322584	0.4120053	0.6730066	2135	0.9985968	0.2941452	1287	440	408	0.4180096	-0.02770885	0.3808426	1.396829
cela1_red_x_134676247	X	138	G	A	CoronetTrayJunc	0.03189959	0.2498321	0.01630323	0.898399	0.916336	0.01103553	2135	0.9985968	0.2941452	1287	440	408	0.4180096	-0.02770885	0.3808426	1.47734
cela1_red_x_134676247	X	138	G	A	TrayLength	-0.3906702	0.2147223	3.310294	0.06884718	0.118125	2.442008	2135	0.9985968	0.2941452	1287	440	408	0.4180096	-0.02770885	0.3808426	1.355562
cela1_red_x_134676247	X	138	G	A	Form	-0.04595274	0.03911308	1.380317	0.2400472	0.3572114	0.8476733	2135	0.9985968	0.2941452	1287	440	408	0.4180096	-0.02770885	0.3808426	1.62836
cela1_red_x_134676247	X	138	G	A	CoronetCirc	-0.04889968	0.08354678	0.3425726	0.558348	0.6268775	0.236319	2135	0.9985968	0.2941452	1287	440	408	0.4180096	-0.02770885	0.3808426	1.449619
cela1_red_x_134676247	X	138	G	A	UpperBeam	-0.04454837	0.05311575	0.7034236	0.4016357	0.4535917	0.5616612	2135	0.9985968	0.2941452	1287	440	408	0.4180096	-0.02770885	0.3808426	1.252398
cela1_red_x_134676247	X	138	G	A	Length	-0.2744165	0.3787784	0.5248679	0.4687725	0.5353295	0.384265	2135	0.9985968	0.2941452	1287	440	408	0.4180096	-0.02770885	0.3808426	1.365901
cela1_red_x_134676247	X	138	G	A	BrowLength	-0.3893119	0.2242934	3.012746	0.08261224	0.1741322	1.847005	2135	0.9985968	0.2941452	1287	440	408	0.4180096	-0.02770885	0.3808426	1.631152
cela1_red_x_134701145	X	138	C	A	TrayLength	0.3204922	0.1951785	2.696317	0.1005803	0.1584375	1.989077	2135	0.9985968	0.4543326	916	498	721	0.8484438	-0.007337364	0.8171437	1.355562
cela1_red_x_134701145	X	138	C	A	UpperBeam	-0.004350823	0.04916725	0.007830529	0.929487	0.9369751	0.006252427	2135	0.9985968	0.4543326	916	498	721	0.8484438	-0.007337364	0.8171437	1.252398
cela1_red_x_134701145	X	138	C	A	AntlerWt	3.621708	9.025587	0.1610186	0.6882205	0.7201589	0.1283405	2135	0.9985968	0.4543326	916	498	721	0.8484438	-0.007337364	0.8171437	1.25462
cela1_red_x_134701145	X	138	C	A	LowerBeam	0.01222859	0.04939122	0.06129901	0.8044545	0.8474491	0.03700785	2135	0.9985968	0.4543326	916	498	721	0.8484438	-0.007337364	0.8171437	1.656379
cela1_red_x_134701145	X	138	C	A	Form	-0.001669036	0.0356792	0.002188272	0.9626894	0.9707572	0.001343851	2135	0.9985968	0.4543326	916	498	721	0.8484438	-0.007337364	0.8171437	1.62836
cela1_red_x_134701145	X	138	C	A	CoronetBrowJunc	0.007920615	0.04469539	0.03140454	0.8593409	0.88081	0.02248273	2135	0.9985968	0.4543326	916	498	721	0.8484438	-0.007337364	0.8171437	1.396829
cela1_red_x_134701145	X	138	C	A	CoronetCirc	-0.06119056	0.07667927	0.6368143	0.4248667	0.5074617	0.4392976	2135	0.9985968	0.4543326	916	498	721	0.8484438	-0.007337364	0.8171437	1.449619
cela1_red_x_134701145	X	138	C	A	CoronetTrayJunc	-0.4627998	0.2269468	4.158513	0.04142577	0.09339478	2.814865	2135	0.9985968	0.4543326	916	498	721	0.8484438	-0.007337364	0.8171437	1.47734
cela1_red_x_134701145	X	138	C	A	Length	0.1278269	0.3482201	0.1347526	0.7135544	0.75345	0.09865474	2135	0.9985968	0.4543326	916	498	721	0.8484438	-0.007337364	0.8171437	1.365901
cela1_red_x_134701145	X	138	C	A	BrowLength	0.2019776	0.2042995	0.977399	0.3228418	0.4388805	0.5992077	2135	0.9985968	0.4543326	916	498	721	0.8484438	-0.007337364	0.8171437	1.631152
cela1_red_x_134741780	X	138	C	A	TrayLength	-0.154311	0.200285	0.5936044	0.4410287	0.5081365	0.4379026	2132	0.9971936	0.4108818	1018	476	638	0.7929557	0.008270976	0.7943113	1.355562
cela1_red_x_134741780	X	138	C	A	CoronetCirc	0.08364926	0.07753934	1.163804	0.2806779	0.3702473	0.8028344	2132	0.9971936	0.4108818	1018	476	638	0.7929557	0.008270976	0.7943113	1.449619
cela1_red_x_134741780	X	138	C	A	LowerBeam	0.01702562	0.05043246	0.1139687	0.7356703	0.7930833	0.06880595	2132	0.9971936	0.4108818	1018	476	638	0.7929557	0.008270976	0.7943113	1.656379
cela1_red_x_134741780	X	138	C	A	CoronetTrayJunc	0.06475399	0.2318169	0.0780266	0.7799897	0.8182344	0.0528156	2132	0.9971936	0.4108818	1018	476	638	0.7929557	0.008270976	0.7943113	1.47734
cela1_red_x_134741780	X	138	C	A	UpperBeam	0.05063668	0.05010277	1.021426	0.3121809	0.3664767	0.8155763	2132	0.9971936	0.4108818	1018	476	638	0.7929557	0.008270976	0.7943113	1.252398
cela1_red_x_134741780	X	138	C	A	CoronetBrowJunc	-0.04278865	0.04582106	0.8720208	0.3503965	0.4294591	0.6242858	2132	0.9971936	0.4108818	1018	476	638	0.7929557	0.008270976	0.7943113	1.396829
cela1_red_x_134741780	X	138	C	A	BrowLength	-0.3431581	0.208021	2.721284	0.09901833	0.1964837	1.66832	2132	0.9971936	0.4108818	1018	476	638	0.7929557	0.008270976	0.7943113	1.631152
cela1_red_x_134741780	X	138	C	A	Length	-0.2489923	0.3531786	0.4970303	0.4808079	0.5463567	0.3638846	2132	0.9971936	0.4108818	1018	476	638	0.7929557	0.008270976	0.7943113	1.365901
cela1_red_x_134741780	X	138	C	A	Form	0.05425703	0.03625572	2.23954	0.134521	0.2408973	1.375335	2132	0.9971936	0.4108818	1018	476	638	0.7929557	0.008270976	0.7943113	1.62836
cela1_red_x_134741780	X	138	C	A	AntlerWt	2.027561	9.180406	0.04877801	0.8252034	0.8436891	0.03887872	2132	0.9971936	0.4108818	1018	476	638	0.7929557	0.008270976	0.7943113	1.25462
cela1_red_x_134756699	X	138	G	A	TrayLength	0.4083575	0.1974907	4.275508	0.0386654	0.07573889	3.154047	2136	0.9990645	0.3932584	1055	482	599	0.6420406	-0.01603661	0.6129469	1.355562
cela1_red_x_134756699	X	138	G	A	CoronetBrowJunc	-0.005452197	0.04530929	0.01448	0.9042195	0.9189034	0.01036633	2136	0.9990645	0.3932584	1055	482	599	0.6420406	-0.01603661	0.6129469	1.396829
cela1_red_x_134756699	X	138	G	A	LowerBeam	0.1026834	0.04956647	4.291656	0.03829984	0.1074733	2.590987	2136	0.9990645	0.3932584	1055	482	599	0.6420406	-0.01603661	0.6129469	1.656379
cela1_red_x_134756699	X	138	G	A	CoronetTrayJunc	-0.3740705	0.2303011	2.638245	0.1043187	0.1814379	1.785807	2136	0.9990645	0.3932584	1055	482	599	0.6420406	-0.01603661	0.6129469	1.47734
cela1_red_x_134756699	X	138	G	A	Form	0.07507976	0.03603969	4.339941	0.03722822	0.1025635	2.665223	2136	0.9990645	0.3932584	1055	482	599	0.6420406	-0.01603661	0.6129469	1.62836
cela1_red_x_134756699	X	138	G	A	UpperBeam	0.1013155	0.04953329	4.183673	0.04081515	0.06759286	3.340529	2136	0.9990645	0.3932584	1055	482	599	0.6420406	-0.01603661	0.6129469	1.252398
cela1_red_x_134756699	X	138	G	A	AntlerWt	10.68028	8.996823	1.409246	0.2351816	0.2892206	1.123246	2136	0.9990645	0.3932584	1055	482	599	0.6420406	-0.01603661	0.6129469	1.25462
cela1_red_x_134756699	X	138	G	A	CoronetCirc	0.1282102	0.07664281	2.798352	0.09436127	0.1647142	1.930404	2136	0.9990645	0.3932584	1055	482	599	0.6420406	-0.01603661	0.6129469	1.449619
cela1_red_x_134756699	X	138	G	A	BrowLength	0.3145577	0.2054276	2.344677	0.1257116	0.2305547	1.437436	2136	0.9990645	0.3932584	1055	482	599	0.6420406	-0.01603661	0.6129469	1.631152
cela1_red_x_134756699	X	138	G	A	Length	0.07311207	0.3445419	0.04502918	0.8319504	0.8559224	0.03296666	2136	0.9990645	0.3932584	1055	482	599	0.6420406	-0.01603661	0.6129469	1.365901
cela1_red_x_13482124	X	26	A	C	LowerBeam	-0.07496795	0.05684097	1.739516	0.1872002	0.3054628	1.050192	2137	0.9995323	0.2423959	1429	380	328	0.3029751	-0.03488901	0.2671428	1.656379
cela1_red_x_13482124	X	26	A	C	CoronetBrowJunc	-0.1286994	0.05038076	6.525644	0.01063301	0.03066259	4.671754	2137	0.9995323	0.2423959	1429	380	328	0.3029751	-0.03488901	0.2671428	1.396829
cela1_red_x_13482124	X	26	A	C	AntlerWt	-0.5827566	9.904282	0.003462011	0.9530805	0.9581063	0.002759411	2137	0.9995323	0.2423959	1429	380	328	0.3029751	-0.03488901	0.2671428	1.25462
cela1_red_x_13482124	X	26	A	C	CoronetCirc	-0.1245299	0.085963	2.098575	0.1474365	0.2289017	1.447673	2137	0.9995323	0.2423959	1429	380	328	0.3029751	-0.03488901	0.2671428	1.449619
cela1_red_x_13482124	X	26	A	C	Form	-0.04869051	0.04017102	1.469139	0.2254816	0.342187	0.9022204	2137	0.9995323	0.2423959	1429	380	328	0.3029751	-0.03488901	0.2671428	1.62836
cela1_red_x_13482124	X	26	A	C	UpperBeam	-0.03821456	0.05591406	0.4671063	0.4943214	0.5413901	0.3729695	2137	0.9995323	0.2423959	1429	380	328	0.3029751	-0.03488901	0.2671428	1.252398
cela1_red_x_13482124	X	26	A	C	TrayLength	-0.2141398	0.2227022	0.9245827	0.3362746	0.4088763	0.6820657	2137	0.9995323	0.2423959	1429	380	328	0.3029751	-0.03488901	0.2671428	1.355562
cela1_red_x_13482124	X	26	A	C	Length	-0.6476779	0.3879656	2.786966	0.095034	0.1531707	2.040387	2137	0.9995323	0.2423959	1429	380	328	0.3029751	-0.03488901	0.2671428	1.365901
cela1_red_x_13482124	X	26	A	C	CoronetTrayJunc	-0.1152866	0.2568347	0.2014884	0.6535221	0.7119007	0.1363859	2137	0.9995323	0.2423959	1429	380	328	0.3029751	-0.03488901	0.2671428	1.47734
cela1_red_x_13482124	X	26	A	C	BrowLength	0.1954773	0.2325687	0.7064639	0.4006202	0.5104682	0.4331073	2137	0.9995323	0.2423959	1429	380	328	0.3029751	-0.03488901	0.2671428	1.631152
cela1_red_x_134868242	X	138	A	G	CoronetBrowJunc	0.03287502	0.06790464	0.2343868	0.62829	0.6820752	0.1677992	2137	0.9995323	0.1057557	1811	200	126	0.09420353	-0.05600884	0.05688552	1.396829
cela1_red_x_134868242	X	138	A	G	TrayLength	0.8942473	0.2871632	9.697453	0.001845236	0.00748044	7.153822	2137	0.9995323	0.1057557	1811	200	126	0.09420353	-0.05600884	0.05688552	1.355562
cela1_red_x_134868242	X	138	A	G	CoronetCirc	-0.05156105	0.1156814	0.1986629	0.6558023	0.7112367	0.1370449	2137	0.9995323	0.1057557	1811	200	126	0.09420353	-0.05600884	0.05688552	1.449619
cela1_red_x_134868242	X	138	A	G	Form	0.02334618	0.05455253	0.1831478	0.6686819	0.7373451	0.1124738	2137	0.9995323	0.1057557	1811	200	126	0.09420353	-0.05600884	0.05688552	1.62836
cela1_red_x_134868242	X	138	A	G	UpperBeam	0.062346	0.07400339	0.7097639	0.3995222	0.4515637	0.5667238	2137	0.9995323	0.1057557	1811	200	126	0.09420353	-0.05600884	0.05688552	1.252398
cela1_red_x_134868242	X	138	A	G	LowerBeam	0.08250943	0.07370813	1.253073	0.2629663	0.3844218	0.7565137	2137	0.9995323	0.1057557	1811	200	126	0.09420353	-0.05600884	0.05688552	1.656379
cela1_red_x_134868242	X	138	A	G	CoronetTrayJunc	-0.8676449	0.3387877	6.558865	0.01043629	0.03511356	4.439645	2137	0.9995323	0.1057557	1811	200	126	0.09420353	-0.05600884	0.05688552	1.47734
cela1_red_x_134868242	X	138	A	G	BrowLength	0.5856019	0.313896	3.480433	0.06209847	0.14409	2.133727	2137	0.9995323	0.1057557	1811	200	126	0.09420353	-0.05600884	0.05688552	1.631152
cela1_red_x_134868242	X	138	A	G	AntlerWt	5.916239	13.35525	0.19624	0.657773	0.6924798	0.156414	2137	0.9995323	0.1057557	1811	200	126	0.09420353	-0.05600884	0.05688552	1.25462
cela1_red_x_134868242	X	138	A	G	Length	-0.1156875	0.5174186	0.04999062	0.8230796	0.8482838	0.03659902	2137	0.9995323	0.1057557	1811	200	126	0.09420353	-0.05600884	0.05688552	1.365901
cela1_red_x_134943074	X	138	A	G	LowerBeam	-0.02065991	0.1745894	0.01400301	0.9058028	0.9267413	0.008453992	2138	1	0.02011225	2076	38	24	0.3299047	0.03049281	0.4156546	1.656379
cela1_red_x_134943074	X	138	A	G	AntlerWt	-21.03624	29.59092	0.5053815	0.477145	0.5256383	0.4028165	2138	1	0.02011225	2076	38	24	0.3299047	0.03049281	0.4156546	1.25462
cela1_red_x_134943074	X	138	A	G	CoronetTrayJunc	0.3987511	0.800004	0.2484388	0.6181765	0.6817466	0.1681663	2138	1	0.02011225	2076	38	24	0.3299047	0.03049281	0.4156546	1.47734
cela1_red_x_134943074	X	138	A	G	Form	0.05322359	0.120303	0.1957291	0.6581905	0.7288175	0.1202002	2138	1	0.02011225	2076	38	24	0.3299047	0.03049281	0.4156546	1.62836
cela1_red_x_134943074	X	138	A	G	CoronetBrowJunc	-0.2414467	0.1571848	2.359507	0.1245216	0.1937081	1.689187	2138	1	0.02011225	2076	38	24	0.3299047	0.03049281	0.4156546	1.396829
cela1_red_x_134943074	X	138	A	G	CoronetCirc	0.1199278	0.269327	0.1982804	0.6561124	0.7115023	0.136781	2138	1	0.02011225	2076	38	24	0.3299047	0.03049281	0.4156546	1.449619
cela1_red_x_134943074	X	138	A	G	Length	-1.099679	1.237267	0.7899593	0.3741124	0.4469625	0.5783431	2138	1	0.02011225	2076	38	24	0.3299047	0.03049281	0.4156546	1.365901
cela1_red_x_134943074	X	138	A	G	BrowLength	-1.391081	0.721953	3.712677	0.05400072	0.1313813	2.276107	2138	1	0.02011225	2076	38	24	0.3299047	0.03049281	0.4156546	1.631152
cela1_red_x_134943074	X	138	A	G	UpperBeam	0.2407175	0.1706875	1.988895	0.1584564	0.2076022	1.588069	2138	1	0.02011225	2076	38	24	0.3299047	0.03049281	0.4156546	1.252398
cela1_red_x_134943074	X	138	A	G	TrayLength	-1.234883	0.7682054	2.584027	0.1079467	0.1673815	1.90624	2138	1	0.02011225	2076	38	24	0.3299047	0.03049281	0.4156546	1.355562
cela1_red_x_134977203	X	139	A	G	LowerBeam	-0.04946632	0.04906027	1.016622	0.3133217	0.433375	0.6137617	2137	0.9995323	0.4553112	909	510	718	0.3726057	-0.03016485	0.3415133	1.656379
cela1_red_x_134977203	X	139	A	G	TrayLength	0.06427788	0.1958096	0.1077594	0.7427096	0.777984	0.07949423	2137	0.9995323	0.4553112	909	510	718	0.3726057	-0.03016485	0.3415133	1.355562
cela1_red_x_134977203	X	139	A	G	CoronetTrayJunc	-0.3860195	0.2284758	2.854553	0.09111555	0.1645153	1.932225	2137	0.9995323	0.4553112	909	510	718	0.3726057	-0.03016485	0.3415133	1.47734
cela1_red_x_134977203	X	139	A	G	UpperBeam	-0.04868627	0.0490853	0.9838076	0.3212606	0.3754525	0.7855389	2137	0.9995323	0.4553112	909	510	718	0.3726057	-0.03016485	0.3415133	1.252398
cela1_red_x_134977203	X	139	A	G	AntlerWt	-17.94291	9.028869	3.949292	0.04689108	0.07602939	3.1478	2137	0.9995323	0.4553112	909	510	718	0.3726057	-0.03016485	0.3415133	1.25462
cela1_red_x_134977203	X	139	A	G	Length	-0.3573929	0.3489827	1.048779	0.3057884	0.3808892	0.7678299	2137	0.9995323	0.4553112	909	510	718	0.3726057	-0.03016485	0.3415133	1.365901
cela1_red_x_134977203	X	139	A	G	Form	-0.03796783	0.03555916	1.140062	0.2856392	0.4027403	0.7001291	2137	0.9995323	0.4553112	909	510	718	0.3726057	-0.03016485	0.3415133	1.62836
cela1_red_x_134977203	X	139	A	G	CoronetBrowJunc	-0.01141388	0.0448165	0.06486208	0.79897	0.8293866	0.04643522	2137	0.9995323	0.4553112	909	510	718	0.3726057	-0.03016485	0.3415133	1.396829
cela1_red_x_134977203	X	139	A	G	BrowLength	-0.3162647	0.204858	2.383394	0.1226309	0.2267438	1.461172	2137	0.9995323	0.4553112	909	510	718	0.3726057	-0.03016485	0.3415133	1.631152
cela1_red_x_134977203	X	139	A	G	CoronetCirc	-0.1475839	0.07657364	3.714662	0.05393656	0.1094249	2.562508	2137	0.9995323	0.4553112	909	510	718	0.3726057	-0.03016485	0.3415133	1.449619
cela1_red_x_134987509	X	139	A	G	LowerBeam	-0.01470134	0.05000589	0.08643141	0.7687639	0.8193108	0.05218095	2137	0.9995323	0.4078147	1010	511	616	0.07786051	-0.05803382	0.06689463	1.656379
cela1_red_x_134987509	X	139	A	G	AntlerWt	-11.79988	9.149436	1.663284	0.1971605	0.2495667	1.325728	2137	0.9995323	0.4078147	1010	511	616	0.07786051	-0.05803382	0.06689463	1.25462
cela1_red_x_134987509	X	139	A	G	TrayLength	0.2031982	0.1976228	1.05722	0.3038501	0.3771679	0.7799125	2137	0.9995323	0.4078147	1010	511	616	0.07786051	-0.05803382	0.06689463	1.355562
cela1_red_x_134987509	X	139	A	G	CoronetBrowJunc	0.0157783	0.0453717	0.1209346	0.7280231	0.7685736	0.0865779	2137	0.9995323	0.4078147	1010	511	616	0.07786051	-0.05803382	0.06689463	1.396829
cela1_red_x_134987509	X	139	A	G	BrowLength	-0.08132605	0.2077011	0.1533139	0.6953884	0.7591632	0.09399119	2137	0.9995323	0.4078147	1010	511	616	0.07786051	-0.05803382	0.06689463	1.631152
cela1_red_x_134987509	X	139	A	G	Length	-0.1942968	0.3541558	0.3009834	0.5832666	0.6387694	0.2203553	2137	0.9995323	0.4078147	1010	511	616	0.07786051	-0.05803382	0.06689463	1.365901
cela1_red_x_134987509	X	139	A	G	UpperBeam	-0.05334329	0.049875	1.143915	0.2848265	0.3392193	0.9133797	2137	0.9995323	0.4078147	1010	511	616	0.07786051	-0.05803382	0.06689463	1.252398
cela1_red_x_134987509	X	139	A	G	CoronetCirc	-0.1020843	0.07734772	1.7419	0.1868983	0.272997	1.201626	2137	0.9995323	0.4078147	1010	511	616	0.07786051	-0.05803382	0.06689463	1.449619
cela1_red_x_134987509	X	139	A	G	Form	-0.05588194	0.03622966	2.379109	0.1229676	0.2267637	1.461047	2137	0.9995323	0.4078147	1010	511	616	0.07786051	-0.05803382	0.06689463	1.62836
cela1_red_x_134987509	X	139	A	G	CoronetTrayJunc	-0.3695159	0.2301368	2.578066	0.108354	0.1864974	1.745072	2137	0.9995323	0.4078147	1010	511	616	0.07786051	-0.05803382	0.06689463	1.47734
cela1_red_x_135029001	X	139	A	C	TrayLength	0.1559811	0.2111941	0.5454816	0.4601698	0.5258511	0.4024024	2080	0.9728718	0.2810096	1302	387	391	0.1274823	0.04987093	0.1237744	1.355562
cela1_red_x_135029001	X	139	A	C	AntlerWt	-13.92272	9.663683	2.075691	0.1496621	0.1983559	1.654439	2080	0.9728718	0.2810096	1302	387	391	0.1274823	0.04987093	0.1237744	1.25462
cela1_red_x_135029001	X	139	A	C	BrowLength	-0.2113841	0.2227365	0.9006621	0.3426042	0.4574352	0.5521631	2080	0.9728718	0.2810096	1302	387	391	0.1274823	0.04987093	0.1237744	1.631152
cela1_red_x_135029001	X	139	A	C	CoronetBrowJunc	0.002243614	0.04825942	0.002161385	0.9629191	0.9686222	0.001547351	2080	0.9728718	0.2810096	1302	387	391	0.1274823	0.04987093	0.1237744	1.396829
cela1_red_x_135029001	X	139	A	C	CoronetCirc	-0.08820438	0.08211599	1.153785	0.2827582	0.3723152	0.7959226	2080	0.9728718	0.2810096	1302	387	391	0.1274823	0.04987093	0.1237744	1.449619
cela1_red_x_135029001	X	139	A	C	CoronetTrayJunc	-0.5162315	0.2440062	4.475973	0.03437463	0.08175057	3.029751	2080	0.9728718	0.2810096	1302	387	391	0.1274823	0.04987093	0.1237744	1.47734
cela1_red_x_135029001	X	139	A	C	Form	-0.02740786	0.03908717	0.4916794	0.4831791	0.582664	0.3019477	2080	0.9728718	0.2810096	1302	387	391	0.1274823	0.04987093	0.1237744	1.62836
cela1_red_x_135029001	X	139	A	C	UpperBeam	-0.0288889	0.05273858	0.3000581	0.583846	0.6245047	0.2395868	2080	0.9728718	0.2810096	1302	387	391	0.1274823	0.04987093	0.1237744	1.252398
cela1_red_x_135029001	X	139	A	C	LowerBeam	-0.02075046	0.05306456	0.1529136	0.6957664	0.7612507	0.09231802	2080	0.9728718	0.2810096	1302	387	391	0.1274823	0.04987093	0.1237744	1.656379
cela1_red_x_135029001	X	139	A	C	Length	-0.1627129	0.3764644	0.1868083	0.6655865	0.7115178	0.1367656	2080	0.9728718	0.2810096	1302	387	391	0.1274823	0.04987093	0.1237744	1.365901
cela1_red_x_135209261	X	139	A	C	TrayLength	0.1365902	0.1987369	0.4723698	0.491899	0.5549818	0.3484678	2136	0.9990645	0.4272004	976	495	665	0.5159938	-0.02154867	0.4969402	1.355562
cela1_red_x_135209261	X	139	A	C	BrowLength	0.1821689	0.2047072	0.791922	0.3735196	0.4859422	0.4854986	2136	0.9990645	0.4272004	976	495	665	0.5159938	-0.02154867	0.4969402	1.631152
cela1_red_x_135209261	X	139	A	C	CoronetBrowJunc	0.06799799	0.04550398	2.233024	0.1350892	0.2060964	1.598638	2136	0.9990645	0.4272004	976	495	665	0.5159938	-0.02154867	0.4969402	1.396829
cela1_red_x_135209261	X	139	A	C	CoronetTrayJunc	0.1678051	0.2296799	0.5337823	0.465021	0.5477779	0.3613131	2136	0.9990645	0.4272004	976	495	665	0.5159938	-0.02154867	0.4969402	1.47734
cela1_red_x_135209261	X	139	A	C	AntlerWt	-5.919973	8.981214	0.4344796	0.509799	0.5562129	0.3463038	2136	0.9990645	0.4272004	976	495	665	0.5159938	-0.02154867	0.4969402	1.25462
cela1_red_x_135209261	X	139	A	C	Form	-0.04795278	0.03532813	1.84241	0.1746688	0.287466	1.131451	2136	0.9990645	0.4272004	976	495	665	0.5159938	-0.02154867	0.4969402	1.62836
cela1_red_x_135209261	X	139	A	C	CoronetCirc	-0.1738394	0.07617057	5.208612	0.02247527	0.05802029	3.593089	2136	0.9990645	0.4272004	976	495	665	0.5159938	-0.02154867	0.4969402	1.449619
cela1_red_x_135209261	X	139	A	C	Length	-0.002366616	0.346187	4.673411e-05	0.9945455	0.9953329	3.421487e-05	2136	0.9990645	0.4272004	976	495	665	0.5159938	-0.02154867	0.4969402	1.365901
cela1_red_x_135209261	X	139	A	C	LowerBeam	-0.05709337	0.04994528	1.30672	0.2529893	0.3744324	0.7889018	2136	0.9990645	0.4272004	976	495	665	0.5159938	-0.02154867	0.4969402	1.656379
cela1_red_x_135209261	X	139	A	C	UpperBeam	-0.06035575	0.04974505	1.4721	0.2250146	0.2782893	1.175425	2136	0.9990645	0.4272004	976	495	665	0.5159938	-0.02154867	0.4969402	1.252398
cela1_red_x_135260619	X	139	G	A	CoronetCirc	-0.1782437	0.1362717	1.710869	0.1908727	0.2773114	1.180219	2137	0.9995323	0.07136172	1912	145	80	0.5073437	-0.02681771	0.3736584	1.449619
cela1_red_x_135260619	X	139	G	A	CoronetTrayJunc	-0.1093463	0.4098461	0.07118146	0.7896243	0.8262572	0.04818217	2137	0.9995323	0.07136172	1912	145	80	0.5073437	-0.02681771	0.3736584	1.47734
cela1_red_x_135260619	X	139	G	A	AntlerWt	13.854	16.81574	0.6787634	0.4100129	0.4620139	0.5410113	2137	0.9995323	0.07136172	1912	145	80	0.5073437	-0.02681771	0.3736584	1.25462
cela1_red_x_135260619	X	139	G	A	Length	0.1951845	0.6244335	0.09770534	0.7546009	0.7891194	0.07153181	2137	0.9995323	0.07136172	1912	145	80	0.5073437	-0.02681771	0.3736584	1.365901
cela1_red_x_135260619	X	139	G	A	TrayLength	0.1527364	0.3701682	0.1702499	0.6798899	0.7230453	0.1255935	2137	0.9995323	0.07136172	1912	145	80	0.5073437	-0.02681771	0.3736584	1.355562
cela1_red_x_135260619	X	139	G	A	LowerBeam	-0.01526875	0.08899784	0.02943393	0.8637809	0.8939527	0.01777005	2137	0.9995323	0.07136172	1912	145	80	0.5073437	-0.02681771	0.3736584	1.656379
cela1_red_x_135260619	X	139	G	A	UpperBeam	-0.008423055	0.09093058	0.008580633	0.9261962	0.9340321	0.006851361	2137	0.9995323	0.07136172	1912	145	80	0.5073437	-0.02681771	0.3736584	1.252398
cela1_red_x_135260619	X	139	G	A	CoronetBrowJunc	0.06559548	0.07967736	0.6777632	0.410358	0.4860694	0.4852154	2137	0.9995323	0.07136172	1912	145	80	0.5073437	-0.02681771	0.3736584	1.396829
cela1_red_x_135260619	X	139	G	A	Form	0.1350585	0.06828008	3.912514	0.04792785	0.1211234	2.402733	2137	0.9995323	0.07136172	1912	145	80	0.5073437	-0.02681771	0.3736584	1.62836
cela1_red_x_135260619	X	139	G	A	BrowLength	-0.05611466	0.3701199	0.02298623	0.8794929	0.9055053	0.01409202	2137	0.9995323	0.07136172	1912	145	80	0.5073437	-0.02681771	0.3736584	1.631152
cela1_red_x_135328923	X	139	A	G	Length	0.465341	0.5963236	0.6089459	0.435185	0.5043266	0.4458201	2137	0.9995323	0.07604118	1900	149	88	0.8279114	-0.0185722	0.5453282	1.365901
cela1_red_x_135328923	X	139	A	G	LowerBeam	-0.000327216	0.08543566	1.466867e-05	0.9969441	0.9976256	8.855868e-06	2137	0.9995323	0.07604118	1900	149	88	0.8279114	-0.0185722	0.5453282	1.656379
cela1_red_x_135328923	X	139	A	G	CoronetTrayJunc	-0.0730871	0.3949251	0.03424932	0.8531775	0.8789819	0.02318309	2137	0.9995323	0.07604118	1900	149	88	0.8279114	-0.0185722	0.5453282	1.47734
cela1_red_x_135328923	X	139	A	G	UpperBeam	-0.008112975	0.08744751	0.008607269	0.926082	0.93393	0.006872629	2137	0.9995323	0.07604118	1900	149	88	0.8279114	-0.0185722	0.5453282	1.252398
cela1_red_x_135328923	X	139	A	G	CoronetCirc	-0.1065888	0.1315481	0.6565292	0.4177879	0.5009621	0.4528977	2137	0.9995323	0.07604118	1900	149	88	0.8279114	-0.0185722	0.5453282	1.449619
cela1_red_x_135328923	X	139	A	G	Form	0.1633987	0.06532281	6.257022	0.0123702	0.04996805	3.842531	2137	0.9995323	0.07604118	1900	149	88	0.8279114	-0.0185722	0.5453282	1.62836
cela1_red_x_135328923	X	139	A	G	AntlerWt	24.40945	15.64116	2.435442	0.1186205	0.1635405	1.94118	2137	0.9995323	0.07604118	1900	149	88	0.8279114	-0.0185722	0.5453282	1.25462
cela1_red_x_135328923	X	139	A	G	TrayLength	0.2497064	0.3539411	0.497734	0.4804975	0.544546	0.367179	2137	0.9995323	0.07604118	1900	149	88	0.8279114	-0.0185722	0.5453282	1.355562
cela1_red_x_135328923	X	139	A	G	BrowLength	0.07043289	0.3567086	0.03898736	0.8434737	0.8771352	0.02390173	2137	0.9995323	0.07604118	1900	149	88	0.8279114	-0.0185722	0.5453282	1.631152
cela1_red_x_135328923	X	139	A	G	CoronetBrowJunc	0.04238435	0.07671343	0.3052588	0.5806043	0.640157	0.2185369	2137	0.9995323	0.07604118	1900	149	88	0.8279114	-0.0185722	0.5453282	1.396829
cela1_red_x_135359363	X	139	G	A	UpperBeam	-0.08299146	0.05737546	2.092254	0.1480475	0.1961784	1.670598	2130	0.9962582	0.242723	1440	346	344	0.3319876	0.03017827	0.3449877	1.252398
cela1_red_x_135359363	X	139	G	A	TrayLength	-0.06455885	0.2305374	0.07842039	0.7794496	0.8099256	0.05785081	2130	0.9962582	0.242723	1440	346	344	0.3319876	0.03017827	0.3449877	1.355562
cela1_red_x_135359363	X	139	G	A	Form	-0.01611462	0.04068671	0.1568682	0.6920564	0.7562728	0.09633511	2130	0.9962582	0.242723	1440	346	344	0.3319876	0.03017827	0.3449877	1.62836
cela1_red_x_135359363	X	139	G	A	CoronetBrowJunc	0.04890333	0.05183849	0.8899636	0.3454872	0.4247515	0.6371312	2130	0.9962582	0.242723	1440	346	344	0.3319876	0.03017827	0.3449877	1.396829
cela1_red_x_135359363	X	139	G	A	LowerBeam	-0.03476632	0.05693642	0.3728526	0.5414534	0.6351803	0.2251011	2130	0.9962582	0.242723	1440	346	344	0.3319876	0.03017827	0.3449877	1.656379
cela1_red_x_135359363	X	139	G	A	Length	0.5961921	0.3951132	2.276824	0.1313206	0.1966739	1.666903	2130	0.9962582	0.242723	1440	346	344	0.3319876	0.03017827	0.3449877	1.365901
cela1_red_x_135359363	X	139	G	A	AntlerWt	6.936055	10.36919	0.4474405	0.5035529	0.5503814	0.3566343	2130	0.9962582	0.242723	1440	346	344	0.3319876	0.03017827	0.3449877	1.25462
cela1_red_x_135359363	X	139	G	A	BrowLength	0.2592008	0.2362041	1.204198	0.2724842	0.390222	0.73825	2130	0.9962582	0.242723	1440	346	344	0.3319876	0.03017827	0.3449877	1.631152
cela1_red_x_135359363	X	139	G	A	CoronetCirc	-0.07806946	0.08738237	0.7982055	0.3716304	0.45806	0.5506311	2130	0.9962582	0.242723	1440	346	344	0.3319876	0.03017827	0.3449877	1.449619
cela1_red_x_135359363	X	139	G	A	CoronetTrayJunc	0.4069225	0.2654659	2.349666	0.1253099	0.207259	1.59047	2130	0.9962582	0.242723	1440	346	344	0.3319876	0.03017827	0.3449877	1.47734
cela1_red_x_135379405	X	139	A	G	TrayLength	-0.4410818	0.2071421	4.534209	0.03322381	0.06741394	3.344891	2137	0.9995323	0.3416004	1174	466	497	0.294411	-0.03437619	0.2772214	1.355562
cela1_red_x_135379405	X	139	A	G	AntlerWt	-14.11983	9.427194	2.243334	0.1341913	0.1811628	1.788059	2137	0.9995323	0.3416004	1174	466	497	0.294411	-0.03437619	0.2772214	1.25462
cela1_red_x_135379405	X	139	A	G	CoronetBrowJunc	0.01988696	0.04677044	0.1807982	0.6706882	0.7190189	0.1294347	2137	0.9995323	0.3416004	1174	466	497	0.294411	-0.03437619	0.2772214	1.396829
cela1_red_x_135379405	X	139	A	G	LowerBeam	-0.08664958	0.05164746	2.814718	0.09340328	0.1923768	1.699321	2137	0.9995323	0.3416004	1174	466	497	0.294411	-0.03437619	0.2772214	1.656379
cela1_red_x_135379405	X	139	A	G	CoronetCirc	-0.05862666	0.07849812	0.5577913	0.4551515	0.5350536	0.3847847	2137	0.9995323	0.3416004	1174	466	497	0.294411	-0.03437619	0.2772214	1.449619
cela1_red_x_135379405	X	139	A	G	CoronetTrayJunc	0.460667	0.2359602	3.811506	0.05090166	0.1082231	2.579979	2137	0.9995323	0.3416004	1174	466	497	0.294411	-0.03437619	0.2772214	1.47734
cela1_red_x_135379405	X	139	A	G	Length	0.2313086	0.3608971	0.410787	0.5215703	0.5834161	0.3007444	2137	0.9995323	0.3416004	1174	466	497	0.294411	-0.03437619	0.2772214	1.365901
cela1_red_x_135379405	X	139	A	G	BrowLength	-0.2471175	0.2145913	1.326121	0.2494965	0.3672359	0.8129962	2137	0.9995323	0.3416004	1174	466	497	0.294411	-0.03437619	0.2772214	1.631152
cela1_red_x_135379405	X	139	A	G	Form	-0.06517076	0.03679778	3.136622	0.07655218	0.1651696	1.926247	2137	0.9995323	0.3416004	1174	466	497	0.294411	-0.03437619	0.2772214	1.62836
cela1_red_x_135379405	X	139	A	G	UpperBeam	-0.1395233	0.05087502	7.52115	0.006097873	0.01426218	6.005398	2137	0.9995323	0.3416004	1174	466	497	0.294411	-0.03437619	0.2772214	1.252398
cela1_red_x_135405612	X	139	C	A	Form	-0.02834704	0.04394309	0.416135	0.5188719	0.6131907	0.2555548	2134	0.9981291	0.2054827	1521	349	264	0.5802979	-0.02087858	0.5080346	1.62836
cela1_red_x_135405612	X	139	C	A	AntlerWt	-17.5558	11.15809	2.475494	0.1156331	0.1601189	1.973103	2134	0.9981291	0.2054827	1521	349	264	0.5802979	-0.02087858	0.5080346	1.25462
cela1_red_x_135405612	X	139	C	A	TrayLength	-0.3875034	0.2381313	2.648	0.1036802	0.1622174	1.953433	2134	0.9981291	0.2054827	1521	349	264	0.5802979	-0.02087858	0.5080346	1.355562
cela1_red_x_135405612	X	139	C	A	LowerBeam	-0.07740254	0.06041141	1.64162	0.2001034	0.3194762	0.9910895	2134	0.9981291	0.2054827	1521	349	264	0.5802979	-0.02087858	0.5080346	1.656379
cela1_red_x_135405612	X	139	C	A	CoronetCirc	-0.09445653	0.09208346	1.052206	0.3049996	0.3942318	0.7258497	2134	0.9981291	0.2054827	1521	349	264	0.5802979	-0.02087858	0.5080346	1.449619
cela1_red_x_135405612	X	139	C	A	CoronetBrowJunc	-0.009057097	0.05392859	0.0282059	0.8666257	0.8869999	0.0201928	2134	0.9981291	0.2054827	1521	349	264	0.5802979	-0.02087858	0.5080346	1.396829
cela1_red_x_135405612	X	139	C	A	BrowLength	-0.6059796	0.249306	5.908134	0.01507113	0.05701816	3.622062	2134	0.9981291	0.2054827	1521	349	264	0.5802979	-0.02087858	0.5080346	1.631152
cela1_red_x_135405612	X	139	C	A	Length	-0.005915523	0.4242063	0.0001944608	0.9888739	0.99048	0.0001423682	2134	0.9981291	0.2054827	1521	349	264	0.5802979	-0.02087858	0.5080346	1.365901
cela1_red_x_135405612	X	139	C	A	UpperBeam	-0.1178847	0.05902374	3.988978	0.04579883	0.07431374	3.185072	2134	0.9981291	0.2054827	1521	349	264	0.5802979	-0.02087858	0.5080346	1.252398
cela1_red_x_135405612	X	139	C	A	CoronetTrayJunc	-0.0105714	0.2765563	0.001461161	0.9695082	0.9749114	0.0009890485	2134	0.9981291	0.2054827	1521	349	264	0.5802979	-0.02087858	0.5080346	1.47734
cela1_red_x_135420018	X	139	A	G	TrayLength	0.2551475	0.2127156	1.438746	0.2303423	0.3029041	1.061365	2137	0.9995323	0.2950398	1305	403	429	0.5397019	0.01994331	0.5306002	1.355562
cela1_red_x_135420018	X	139	A	G	LowerBeam	0.1275887	0.05372408	5.640092	0.01755428	0.06499618	3.405074	2137	0.9995323	0.2950398	1305	403	429	0.5397019	0.01994331	0.5306002	1.656379
cela1_red_x_135420018	X	139	A	G	UpperBeam	0.1283338	0.05400302	5.647366	0.01748161	0.03371219	4.509241	2137	0.9995323	0.2950398	1305	403	429	0.5397019	0.01994331	0.5306002	1.252398
cela1_red_x_135420018	X	139	A	G	Form	0.08533487	0.03913362	4.755027	0.02921283	0.08748064	2.920133	2137	0.9995323	0.2950398	1305	403	429	0.5397019	0.01994331	0.5306002	1.62836
cela1_red_x_135420018	X	139	A	G	Length	-0.01439949	0.3730057	0.001490263	0.9692062	0.9736499	0.001091048	2137	0.9995323	0.2950398	1305	403	429	0.5397019	0.01994331	0.5306002	1.365901
cela1_red_x_135420018	X	139	A	G	AntlerWt	6.119358	9.892332	0.3826611	0.5361825	0.5807637	0.3050017	2137	0.9995323	0.2950398	1305	403	429	0.5397019	0.01994331	0.5306002	1.25462
cela1_red_x_135420018	X	139	A	G	CoronetTrayJunc	-0.3299569	0.2491729	1.753529	0.1854337	0.2759456	1.18695	2137	0.9995323	0.2950398	1305	403	429	0.5397019	0.01994331	0.5306002	1.47734
cela1_red_x_135420018	X	139	A	G	CoronetBrowJunc	-0.001212224	0.0489436	0.0006134428	0.9802402	0.9832805	0.000439168	2137	0.9995323	0.2950398	1305	403	429	0.5397019	0.01994331	0.5306002	1.396829
cela1_red_x_135420018	X	139	A	G	CoronetCirc	0.2158393	0.08344338	6.69079	0.009691225	0.03168334	4.615549	2137	0.9995323	0.2950398	1305	403	429	0.5397019	0.01994331	0.5306002	1.449619
cela1_red_x_135420018	X	139	A	G	BrowLength	0.2724426	0.2220439	1.505472	0.2198313	0.3367016	0.9229499	2137	0.9995323	0.2950398	1305	403	429	0.5397019	0.01994331	0.5306002	1.631152
cela1_red_x_135454404	X	139	G	A	UpperBeam	-0.05941373	0.06816114	0.759801	0.3833908	0.4360418	0.6066768	2136	0.9990645	0.1397472	1714	247	175	0.4296064	-0.02983362	0.3357579	1.252398
cela1_red_x_135454404	X	139	G	A	Length	0.05573427	0.4846972	0.0132222	0.9084548	0.9216242	0.009680202	2136	0.9990645	0.1397472	1714	247	175	0.4296064	-0.02983362	0.3357579	1.365901
cela1_red_x_135454404	X	139	G	A	AntlerWt	9.957555	12.36426	0.6485888	0.4206177	0.4721411	0.5169605	2136	0.9990645	0.1397472	1714	247	175	0.4296064	-0.02983362	0.3357579	1.25462
cela1_red_x_135454404	X	139	G	A	Form	-0.04922859	0.04923661	0.9996742	0.3173894	0.4333176	0.6139149	2136	0.9990645	0.1397472	1714	247	175	0.4296064	-0.02983362	0.3357579	1.62836
cela1_red_x_135454404	X	139	G	A	CoronetCirc	-0.1019056	0.1058408	0.9270214	0.3356381	0.4238945	0.639493	2136	0.9990645	0.1397472	1714	247	175	0.4296064	-0.02983362	0.3357579	1.449619
cela1_red_x_135454404	X	139	G	A	TrayLength	-0.06494189	0.2736002	0.05634002	0.8123771	0.8384568	0.0415621	2136	0.9990645	0.1397472	1714	247	175	0.4296064	-0.02983362	0.3357579	1.355562
cela1_red_x_135454404	X	139	G	A	BrowLength	0.2971351	0.2886603	1.05958	0.303311	0.4202594	0.6495898	2136	0.9990645	0.1397472	1714	247	175	0.4296064	-0.02983362	0.3357579	1.631152
cela1_red_x_135454404	X	139	G	A	CoronetBrowJunc	-0.03644973	0.06235048	0.3417504	0.5588206	0.6208594	0.2446615	2136	0.9990645	0.1397472	1714	247	175	0.4296064	-0.02983362	0.3357579	1.396829
cela1_red_x_135454404	X	139	G	A	CoronetTrayJunc	0.1292649	0.3227757	0.1603834	0.6888037	0.7417869	0.1085623	2136	0.9990645	0.1397472	1714	247	175	0.4296064	-0.02983362	0.3357579	1.47734
cela1_red_x_135454404	X	139	G	A	LowerBeam	-0.08686164	0.06953815	1.560306	0.2116204	0.3317644	0.9419985	2136	0.9990645	0.1397472	1714	247	175	0.4296064	-0.02983362	0.3357579	1.656379
cela1_red_x_135463660	X	139	G	A	UpperBeam	0.1168675	0.04894426	5.701436	0.01695104	0.03287236	4.552414	2136	0.9990645	0.488764	833	518	785	0.1821696	-0.04419371	0.1636526	1.252398
cela1_red_x_135463660	X	139	G	A	TrayLength	0.3350633	0.1949537	2.953866	0.08567241	0.139899	2.17907	2136	0.9990645	0.488764	833	518	785	0.1821696	-0.04419371	0.1636526	1.355562
cela1_red_x_135463660	X	139	G	A	AntlerWt	3.958757	8.964827	0.1949997	0.6587876	0.6934037	0.1554254	2136	0.9990645	0.488764	833	518	785	0.1821696	-0.04419371	0.1636526	1.25462
cela1_red_x_135463660	X	139	G	A	Length	-0.2512856	0.3417896	0.5405274	0.4622142	0.5293029	0.3957296	2136	0.9990645	0.488764	833	518	785	0.1821696	-0.04419371	0.1636526	1.365901
cela1_red_x_135463660	X	139	G	A	CoronetBrowJunc	-0.02335097	0.04482116	0.2714211	0.6023801	0.6593515	0.1943123	2136	0.9990645	0.488764	833	518	785	0.1821696	-0.04419371	0.1636526	1.396829
cela1_red_x_135463660	X	139	G	A	CoronetTrayJunc	-0.519571	0.2273394	5.223244	0.02228693	0.06006557	3.535573	2136	0.9990645	0.488764	833	518	785	0.1821696	-0.04419371	0.1636526	1.47734
cela1_red_x_135463660	X	139	G	A	CoronetCirc	0.1083247	0.07562245	2.051887	0.1520176	0.2341511	1.415466	2136	0.9990645	0.488764	833	518	785	0.1821696	-0.04419371	0.1636526	1.449619
cela1_red_x_135463660	X	139	G	A	LowerBeam	0.08968104	0.04911938	3.333462	0.06788384	0.156008	2.0125	2136	0.9990645	0.488764	833	518	785	0.1821696	-0.04419371	0.1636526	1.656379
cela1_red_x_135463660	X	139	G	A	BrowLength	0.1673528	0.203534	0.6760711	0.4109429	0.5197071	0.4144745	2136	0.9990645	0.488764	833	518	785	0.1821696	-0.04419371	0.1636526	1.631152
cela1_red_x_135463660	X	139	G	A	Form	0.05379874	0.03555984	2.288888	0.1303032	0.2357814	1.405641	2136	0.9990645	0.488764	833	518	785	0.1821696	-0.04419371	0.1636526	1.62836
cela1_red_x_135527607	X	139	A	G	TrayLength	-0.3642183	0.2289116	2.531558	0.11159	0.1717579	1.867533	2137	0.9995323	0.2262518	1470	367	300	0.7287896	-0.01227754	0.6978036	1.355562
cela1_red_x_135527607	X	139	A	G	CoronetCirc	-0.07458851	0.08900918	0.7022216	0.4020382	0.486428	0.4844179	2137	0.9995323	0.2262518	1470	367	300	0.7287896	-0.01227754	0.6978036	1.449619
cela1_red_x_135527607	X	139	A	G	Length	0.2795777	0.4069601	0.471956	0.4920887	0.556656	0.3455273	2137	0.9995323	0.2262518	1470	367	300	0.7287896	-0.01227754	0.6978036	1.365901
cela1_red_x_135527607	X	139	A	G	BrowLength	-0.4335201	0.2406954	3.244014	0.0716848	0.1584678	1.988787	2137	0.9995323	0.2262518	1470	367	300	0.7287896	-0.01227754	0.6978036	1.631152
cela1_red_x_135527607	X	139	A	G	LowerBeam	-0.06330325	0.05819046	1.183446	0.2766556	0.3979612	0.714478	2137	0.9995323	0.2262518	1470	367	300	0.7287896	-0.01227754	0.6978036	1.656379
cela1_red_x_135527607	X	139	A	G	Form	-0.03621101	0.04214066	0.7383778	0.390181	0.5007017	0.4534489	2137	0.9995323	0.2262518	1470	367	300	0.7287896	-0.01227754	0.6978036	1.62836
cela1_red_x_135527607	X	139	A	G	CoronetTrayJunc	-0.06196456	0.2652602	0.05456858	0.8152962	0.8475933	0.03693705	2137	0.9995323	0.2262518	1470	367	300	0.7287896	-0.01227754	0.6978036	1.47734
cela1_red_x_135527607	X	139	A	G	CoronetBrowJunc	0.04338508	0.05195568	0.6972921	0.4036951	0.4798535	0.4991963	2137	0.9995323	0.2262518	1470	367	300	0.7287896	-0.01227754	0.6978036	1.396829
cela1_red_x_135527607	X	139	A	G	AntlerWt	-20.79894	10.68253	3.790831	0.05153407	0.08216754	3.021498	2137	0.9995323	0.2262518	1470	367	300	0.7287896	-0.01227754	0.6978036	1.25462
cela1_red_x_135527607	X	139	A	G	UpperBeam	-0.08581531	0.05682381	2.280704	0.1309924	0.1771861	1.821069	2137	0.9995323	0.2262518	1470	367	300	0.7287896	-0.01227754	0.6978036	1.252398
cela1_red_x_135552643	X	139	A	G	Length	-0.4742445	0.3408016	1.936429	0.1640568	0.2337834	1.417694	2138	1	0.4911132	834	508	796	0.485375	-0.0230647	0.4670904	1.365901
cela1_red_x_135552643	X	139	A	G	CoronetCirc	0.05297102	0.07569235	0.489748	0.4840397	0.5610752	0.3378459	2138	1	0.4911132	834	508	796	0.485375	-0.0230647	0.4670904	1.449619
cela1_red_x_135552643	X	139	A	G	CoronetTrayJunc	-0.529356	0.2253854	5.516252	0.01884058	0.05331852	3.733908	2138	1	0.4911132	834	508	796	0.485375	-0.0230647	0.4670904	1.47734
cela1_red_x_135552643	X	139	A	G	AntlerWt	0.4858742	8.912357	0.002972093	0.9565233	0.961181	0.00236892	2138	1	0.4911132	834	508	796	0.485375	-0.0230647	0.4670904	1.25462
cela1_red_x_135552643	X	139	A	G	CoronetBrowJunc	-0.0626374	0.04456719	1.975318	0.1598846	0.2343697	1.414144	2138	1	0.4911132	834	508	796	0.485375	-0.0230647	0.4670904	1.396829
cela1_red_x_135552643	X	139	A	G	Form	0.05680895	0.03556004	2.552166	0.1101431	0.2105961	1.567324	2138	1	0.4911132	834	508	796	0.485375	-0.0230647	0.4670904	1.62836
cela1_red_x_135552643	X	139	A	G	TrayLength	0.3295972	0.1948284	2.861952	0.09069735	0.1462183	2.111266	2138	1	0.4911132	834	508	796	0.485375	-0.0230647	0.4670904	1.355562
cela1_red_x_135552643	X	139	A	G	LowerBeam	0.07727686	0.04932813	2.454198	0.117211	0.2235142	1.481665	2138	1	0.4911132	834	508	796	0.485375	-0.0230647	0.4670904	1.656379
cela1_red_x_135552643	X	139	A	G	BrowLength	-0.09148534	0.2033522	0.2023976	0.6527925	0.7246481	0.1240826	2138	1	0.4911132	834	508	796	0.485375	-0.0230647	0.4670904	1.631152
cela1_red_x_135552643	X	139	A	G	UpperBeam	0.09087633	0.04883004	3.463597	0.0627337	0.09631227	2.765572	2138	1	0.4911132	834	508	796	0.485375	-0.0230647	0.4670904	1.252398
cela1_red_x_135703847	X	139	A	G	Length	0.705527	0.5371094	1.725447	0.1889934	0.2610405	1.26323	2134	0.9981291	0.09582943	1839	181	114	0.09322753	-0.05828341	0.04299588	1.365901
cela1_red_x_135703847	X	139	A	G	CoronetCirc	-0.2181418	0.1179154	3.422446	0.06431565	0.1244082	2.360927	2134	0.9981291	0.09582943	1839	181	114	0.09322753	-0.05828341	0.04299588	1.449619
cela1_red_x_135703847	X	139	A	G	TrayLength	-0.07133472	0.3123675	0.05215192	0.8193602	0.8444973	0.03847253	2134	0.9981291	0.09582943	1839	181	114	0.09322753	-0.05828341	0.04299588	1.355562
cela1_red_x_135703847	X	139	A	G	AntlerWt	-16.49884	14.68273	1.262681	0.2611443	0.3157608	1.006425	2134	0.9981291	0.09582943	1839	181	114	0.09322753	-0.05828341	0.04299588	1.25462
cela1_red_x_135703847	X	139	A	G	Form	0.003335944	0.05531433	0.003637158	0.9519097	0.962305	0.002233633	2134	0.9981291	0.09582943	1839	181	114	0.09322753	-0.05828341	0.04299588	1.62836
cela1_red_x_135703847	X	139	A	G	CoronetBrowJunc	0.07188201	0.06927484	1.076687	0.2994399	0.3799673	0.7708078	2134	0.9981291	0.09582943	1839	181	114	0.09322753	-0.05828341	0.04299588	1.396829
cela1_red_x_135703847	X	139	A	G	CoronetTrayJunc	-0.3876263	0.3619711	1.146776	0.2842251	0.3782924	0.7762437	2134	0.9981291	0.09582943	1839	181	114	0.09322753	-0.05828341	0.04299588	1.47734
cela1_red_x_135703847	X	139	A	G	BrowLength	0.08074396	0.3273263	0.06084966	0.805158	0.846846	0.03730471	2134	0.9981291	0.09582943	1839	181	114	0.09322753	-0.05828341	0.04299588	1.631152
cela1_red_x_135703847	X	139	A	G	LowerBeam	-0.09218323	0.07662879	1.447171	0.2289824	0.3499342	0.8736957	2134	0.9981291	0.09582943	1839	181	114	0.09322753	-0.05828341	0.04299588	1.656379
cela1_red_x_135703847	X	139	A	G	UpperBeam	-0.1007242	0.0760641	1.753509	0.1854362	0.2367033	1.400121	2134	0.9981291	0.09582943	1839	181	114	0.09322753	-0.05828341	0.04299588	1.252398
cela1_red_x_135771242	X	139	A	C	CoronetCirc	-0.1109786	0.08571321	1.676419	0.1954009	0.282202	1.156455	2132	0.9971936	0.2586773	1386	389	357	0.9356123	0.002814904	0.9293186	1.449619
cela1_red_x_135771242	X	139	A	C	Form	-0.04540577	0.04028044	1.270672	0.2596406	0.3770375	0.780339	2132	0.9971936	0.2586773	1386	389	357	0.9356123	0.002814904	0.9293186	1.62836
cela1_red_x_135771242	X	139	A	C	AntlerWt	-20.24974	10.27411	3.88464	0.0487297	0.07847194	3.096269	2132	0.9971936	0.2586773	1386	389	357	0.9356123	0.002814904	0.9293186	1.25462
cela1_red_x_135771242	X	139	A	C	LowerBeam	-0.06593148	0.05593268	1.389487	0.2384918	0.3597201	0.8388702	2132	0.9971936	0.2586773	1386	389	357	0.9356123	0.002814904	0.9293186	1.656379
cela1_red_x_135771242	X	139	A	C	TrayLength	-0.3278165	0.2192242	2.236067	0.1348235	0.1990203	1.649549	2132	0.9971936	0.2586773	1386	389	357	0.9356123	0.002814904	0.9293186	1.355562
cela1_red_x_135771242	X	139	A	C	BrowLength	-0.3724086	0.2303228	2.614362	0.1059001	0.2055111	1.60277	2132	0.9971936	0.2586773	1386	389	357	0.9356123	0.002814904	0.9293186	1.631152
cela1_red_x_135771242	X	139	A	C	CoronetBrowJunc	0.03886331	0.05008296	0.6021428	0.4377616	0.5114603	0.4310783	2132	0.9971936	0.2586773	1386	389	357	0.9356123	0.002814904	0.9293186	1.396829
cela1_red_x_135771242	X	139	A	C	UpperBeam	-0.09219169	0.05449411	2.862098	0.09068917	0.1306054	2.285293	2132	0.9971936	0.2586773	1386	389	357	0.9356123	0.002814904	0.9293186	1.252398
cela1_red_x_135771242	X	139	A	C	CoronetTrayJunc	-0.1748235	0.2558585	0.4668741	0.4944287	0.5740073	0.3160235	2132	0.9971936	0.2586773	1386	389	357	0.9356123	0.002814904	0.9293186	1.47734
cela1_red_x_135771242	X	139	A	C	Length	0.366201	0.3891647	0.8854668	0.3467087	0.4207334	0.6482658	2132	0.9971936	0.2586773	1386	389	357	0.9356123	0.002814904	0.9293186	1.365901
cela1_red_x_135890344	X	139	A	G	AntlerWt	-11.10402	11.46132	0.9386217	0.3326326	0.3870682	0.7481324	2135	0.9985968	0.2016393	1546	317	272	0.9211856	0.002014796	0.9494143	1.25462
cela1_red_x_135890344	X	139	A	G	TrayLength	0.1073177	0.2480456	0.1871888	0.6652667	0.7101878	0.1380894	2135	0.9985968	0.2016393	1546	317	272	0.9211856	0.002014796	0.9494143	1.355562
cela1_red_x_135890344	X	139	A	G	BrowLength	-0.6751249	0.263234	6.577856	0.01032552	0.04462795	4.032644	2135	0.9985968	0.2016393	1546	317	272	0.9211856	0.002014796	0.9494143	1.631152
cela1_red_x_135890344	X	139	A	G	UpperBeam	-0.04134655	0.06206709	0.4437679	0.5053095	0.5516697	0.3543345	2135	0.9985968	0.2016393	1546	317	272	0.9211856	0.002014796	0.9494143	1.252398
cela1_red_x_135890344	X	139	A	G	CoronetCirc	-0.1974777	0.09612117	4.22083	0.03993063	0.08794016	2.911681	2135	0.9985968	0.2016393	1546	317	272	0.9211856	0.002014796	0.9494143	1.449619
cela1_red_x_135890344	X	139	A	G	CoronetTrayJunc	-0.3556859	0.2873782	1.531883	0.2158301	0.308539	1.03692	2135	0.9985968	0.2016393	1546	317	272	0.9211856	0.002014796	0.9494143	1.47734
cela1_red_x_135890344	X	139	A	G	LowerBeam	-0.06882806	0.06291648	1.196747	0.2739729	0.3953225	0.722508	2135	0.9985968	0.2016393	1546	317	272	0.9211856	0.002014796	0.9494143	1.656379
cela1_red_x_135890344	X	139	A	G	Length	-0.7760438	0.4337638	3.200854	0.07359985	0.1258146	2.343401	2135	0.9985968	0.2016393	1546	317	272	0.9211856	0.002014796	0.9494143	1.365901
cela1_red_x_135890344	X	139	A	G	CoronetBrowJunc	-0.06873433	0.05604361	1.504164	0.2200318	0.2994052	1.076842	2135	0.9985968	0.2016393	1546	317	272	0.9211856	0.002014796	0.9494143	1.396829
cela1_red_x_135890344	X	139	A	G	Form	-0.04457127	0.04492917	0.9841318	0.3211809	0.4369155	0.60437	2135	0.9985968	0.2016393	1546	317	272	0.9211856	0.002014796	0.9494143	1.62836
cela1_red_x_135917826	X	139	G	A	TrayLength	-0.5498185	0.3697108	2.211641	0.1369729	0.2014916	1.63153	2137	0.9995323	0.08072064	1887	155	95	0.8373586	-0.01326178	0.6693761	1.355562
cela1_red_x_135917826	X	139	G	A	CoronetTrayJunc	0.610767	0.4205457	2.109234	0.1464126	0.2321362	1.427724	2137	0.9995323	0.08072064	1887	155	95	0.8373586	-0.01326178	0.6693761	1.47734
cela1_red_x_135917826	X	139	G	A	Length	-0.5721604	0.6421229	0.793961	0.3729051	0.4458138	0.5812729	2137	0.9995323	0.08072064	1887	155	95	0.8373586	-0.01326178	0.6693761	1.365901
cela1_red_x_135917826	X	139	G	A	BrowLength	-0.4973813	0.3734652	1.773693	0.1829257	0.297051	1.087387	2137	0.9995323	0.08072064	1887	155	95	0.8373586	-0.01326178	0.6693761	1.631152
cela1_red_x_135917826	X	139	G	A	AntlerWt	20.90834	15.70844	1.77163	0.1831804	0.2347105	1.412086	2137	0.9995323	0.08072064	1887	155	95	0.8373586	-0.01326178	0.6693761	1.25462
cela1_red_x_135917826	X	139	G	A	CoronetBrowJunc	-0.194994	0.08185982	5.67415	0.01721668	0.04385427	4.062164	2137	0.9995323	0.08072064	1887	155	95	0.8373586	-0.01326178	0.6693761	1.396829
cela1_red_x_135917826	X	139	G	A	UpperBeam	-0.01106097	0.08891909	0.01547379	0.9010036	0.9114938	0.01235532	2137	0.9995323	0.08072064	1887	155	95	0.8373586	-0.01326178	0.6693761	1.252398
cela1_red_x_135917826	X	139	G	A	LowerBeam	-0.1308729	0.09232131	2.009534	0.1563133	0.2706974	1.213209	2137	0.9995323	0.08072064	1887	155	95	0.8373586	-0.01326178	0.6693761	1.656379
cela1_red_x_135917826	X	139	G	A	CoronetCirc	0.01158277	0.1393102	0.006912875	0.9337373	0.9449449	0.004768752	2137	0.9995323	0.08072064	1887	155	95	0.8373586	-0.01326178	0.6693761	1.449619
cela1_red_x_135917826	X	139	G	A	Form	0.04731391	0.06695013	0.4994302	0.4797506	0.5797076	0.3067075	2137	0.9995323	0.08072064	1887	155	95	0.8373586	-0.01326178	0.6693761	1.62836
cela1_red_x_135945321	X	139	A	G	CoronetTrayJunc	-0.3135383	0.2397077	1.710871	0.1908724	0.2818651	1.158075	2135	0.9985968	0.3285714	1215	437	483	1	-0.00130125	0.9672716	1.47734
cela1_red_x_135945321	X	139	A	G	LowerBeam	0.154603	0.05164852	8.960244	0.002759181	0.02002701	5.409538	2135	0.9985968	0.3285714	1215	437	483	1	-0.00130125	0.9672716	1.656379
cela1_red_x_135945321	X	139	A	G	TrayLength	0.3567	0.2056654	3.008042	0.0828523	0.1363181	2.219036	2135	0.9985968	0.3285714	1215	437	483	1	-0.00130125	0.9672716	1.355562
cela1_red_x_135945321	X	139	A	G	CoronetBrowJunc	0.02347897	0.04703743	0.2491557	0.6176702	0.6727758	0.1783723	2135	0.9985968	0.3285714	1215	437	483	1	-0.00130125	0.9672716	1.396829
cela1_red_x_135945321	X	139	A	G	Length	0.1283429	0.3592242	0.1276475	0.7208837	0.7598324	0.093453	2135	0.9985968	0.3285714	1215	437	483	1	-0.00130125	0.9672716	1.365901
cela1_red_x_135945321	X	139	A	G	UpperBeam	0.164632	0.05178005	10.10889	0.001475558	0.004496375	8.071626	2135	0.9985968	0.3285714	1215	437	483	1	-0.00130125	0.9672716	1.252398
cela1_red_x_135945321	X	139	A	G	AntlerWt	16.93153	9.422947	3.228635	0.072361	0.1086741	2.573397	2135	0.9985968	0.3285714	1215	437	483	1	-0.00130125	0.9672716	1.25462
cela1_red_x_135945321	X	139	A	G	CoronetCirc	0.210234	0.08035186	6.845642	0.008885774	0.02977264	4.722372	2135	0.9985968	0.3285714	1215	437	483	1	-0.00130125	0.9672716	1.449619
cela1_red_x_135945321	X	139	A	G	Form	0.1112837	0.03791849	8.613132	0.003337479	0.02145495	5.289453	2135	0.9985968	0.3285714	1215	437	483	1	-0.00130125	0.9672716	1.62836
cela1_red_x_135945321	X	139	A	G	BrowLength	0.3922651	0.2138357	3.36511	0.06659115	0.1509102	2.063026	2135	0.9985968	0.3285714	1215	437	483	1	-0.00130125	0.9672716	1.631152
cela1_red_x_136068930	X	140	A	G	Length	0.0428077	0.3581777	0.01428389	0.9048672	0.9185488	0.01045749	2137	0.9995323	0.3280299	1218	436	483	1	-0.001423395	0.9642009	1.365901
cela1_red_x_136068930	X	140	A	G	CoronetBrowJunc	0.01819438	0.04690608	0.1504584	0.6980977	0.7427616	0.1077142	2137	0.9995323	0.3280299	1218	436	483	1	-0.001423395	0.9642009	1.396829
cela1_red_x_136068930	X	140	A	G	AntlerWt	13.94961	9.393307	2.205399	0.1375283	0.1848963	1.757823	2137	0.9995323	0.3280299	1218	436	483	1	-0.001423395	0.9642009	1.25462
cela1_red_x_136068930	X	140	A	G	CoronetCirc	0.1989786	0.08024181	6.149098	0.01314792	0.0394387	4.24187	2137	0.9995323	0.3280299	1218	436	483	1	-0.001423395	0.9642009	1.449619
cela1_red_x_136068930	X	140	A	G	Form	0.1075677	0.03777725	8.107802	0.004407514	0.02565499	4.979122	2137	0.9995323	0.3280299	1218	436	483	1	-0.001423395	0.9642009	1.62836
cela1_red_x_136068930	X	140	A	G	TrayLength	0.3110617	0.2059097	2.282125	0.1308724	0.1944565	1.683527	2137	0.9995323	0.3280299	1218	436	483	1	-0.001423395	0.9642009	1.355562
cela1_red_x_136068930	X	140	A	G	BrowLength	0.3779663	0.2133834	3.137509	0.07651056	0.1654721	1.923493	2137	0.9995323	0.3280299	1218	436	483	1	-0.001423395	0.9642009	1.631152
cela1_red_x_136068930	X	140	A	G	LowerBeam	0.139154	0.0515227	7.294471	0.006916714	0.03585754	4.403867	2137	0.9995323	0.3280299	1218	436	483	1	-0.001423395	0.9642009	1.656379
cela1_red_x_136068930	X	140	A	G	UpperBeam	0.1450129	0.05167701	7.874421	0.005013892	0.01215942	6.287474	2137	0.9995323	0.3280299	1218	436	483	1	-0.001423395	0.9642009	1.252398
cela1_red_x_136068930	X	140	A	G	CoronetTrayJunc	-0.2948869	0.2391942	1.519881	0.2176374	0.3104417	1.028796	2137	0.9995323	0.3280299	1218	436	483	1	-0.001423395	0.9642009	1.47734
cela1_red_x_136173982	X	140	G	A	CoronetCirc	-0.332426	0.1292676	6.613188	0.01012263	0.03268856	4.562017	2119	0.9911132	0.07928268	1886	130	103	1	-7.857929e-05	0.998038	1.449619
cela1_red_x_136173982	X	140	G	A	AntlerWt	2.062157	14.83672	0.01931825	0.889458	0.901246	0.0153977	2119	0.9911132	0.07928268	1886	130	103	1	-7.857929e-05	0.998038	1.25462
cela1_red_x_136173982	X	140	G	A	BrowLength	-0.4876814	0.3602574	1.832511	0.1758312	0.2891777	1.123446	2119	0.9911132	0.07928268	1886	130	103	1	-7.857929e-05	0.998038	1.631152
cela1_red_x_136173982	X	140	G	A	Form	0.01408689	0.06007626	0.05498248	0.8146097	0.8542064	0.03376556	2119	0.9911132	0.07928268	1886	130	103	1	-7.857929e-05	0.998038	1.62836
cela1_red_x_136173982	X	140	G	A	Length	0.6456724	0.600451	1.156297	0.2822349	0.3575315	0.8465453	2119	0.9911132	0.07928268	1886	130	103	1	-7.857929e-05	0.998038	1.365901
cela1_red_x_136173982	X	140	G	A	TrayLength	-0.02153731	0.3425417	0.003953264	0.9498661	0.9569328	0.002916327	2119	0.9911132	0.07928268	1886	130	103	1	-7.857929e-05	0.998038	1.355562
cela1_red_x_136173982	X	140	G	A	LowerBeam	-0.08167413	0.08580794	0.9059706	0.3411858	0.4595631	0.5469586	2119	0.9911132	0.07928268	1886	130	103	1	-7.857929e-05	0.998038	1.656379
cela1_red_x_136173982	X	140	G	A	CoronetTrayJunc	-0.1663995	0.394401	0.1780032	0.6730949	0.7285048	0.120489	2119	0.9911132	0.07928268	1886	130	103	1	-7.857929e-05	0.998038	1.47734
cela1_red_x_136173982	X	140	G	A	UpperBeam	-0.08979479	0.0836599	1.15204	0.2831225	0.3375099	0.9198672	2119	0.9911132	0.07928268	1886	130	103	1	-7.857929e-05	0.998038	1.252398
cela1_red_x_136173982	X	140	G	A	CoronetBrowJunc	-0.04747458	0.07681716	0.3819493	0.5365619	0.6010334	0.2734402	2119	0.9911132	0.07928268	1886	130	103	1	-7.857929e-05	0.998038	1.396829
cela1_red_x_136185286	X	140	A	G	Form	-0.04320586	0.03575021	1.46059	0.2268363	0.3435955	0.8969699	2129	0.9957905	0.4828558	854	494	781	0.8990591	0.003704231	0.9071227	1.62836
cela1_red_x_136185286	X	140	A	G	UpperBeam	-0.0301362	0.04954312	0.3700073	0.5430003	0.586756	0.295439	2129	0.9957905	0.4828558	854	494	781	0.8990591	0.003704231	0.9071227	1.252398
cela1_red_x_136185286	X	140	A	G	AntlerWt	-9.804615	9.099211	1.161057	0.2812464	0.3360544	0.9254257	2129	0.9957905	0.4828558	854	494	781	0.8990591	0.003704231	0.9071227	1.25462
cela1_red_x_136185286	X	140	A	G	BrowLength	-0.3205577	0.2055425	2.432255	0.1188618	0.2220417	1.491127	2129	0.9957905	0.4828558	854	494	781	0.8990591	0.003704231	0.9071227	1.631152
cela1_red_x_136185286	X	140	A	G	Length	-0.4994139	0.3472362	2.068575	0.150362	0.2184628	1.51444	2129	0.9957905	0.4828558	854	494	781	0.8990591	0.003704231	0.9071227	1.365901
cela1_red_x_136185286	X	140	A	G	TrayLength	-0.03106083	0.1991358	0.02432917	0.8760503	0.8934272	0.01794766	2129	0.9957905	0.4828558	854	494	781	0.8990591	0.003704231	0.9071227	1.355562
cela1_red_x_136185286	X	140	A	G	CoronetTrayJunc	-0.1871426	0.2293919	0.6655627	0.4146029	0.5020909	0.4505142	2129	0.9957905	0.4828558	854	494	781	0.8990591	0.003704231	0.9071227	1.47734
cela1_red_x_136185286	X	140	A	G	CoronetBrowJunc	-0.03699382	0.04492419	0.6781062	0.4102396	0.4859591	0.485461	2129	0.9957905	0.4828558	854	494	781	0.8990591	0.003704231	0.9071227	1.396829
cela1_red_x_136185286	X	140	A	G	LowerBeam	-0.02689185	0.04969856	0.2927883	0.5884392	0.674169	0.1767641	2129	0.9957905	0.4828558	854	494	781	0.8990591	0.003704231	0.9071227	1.656379
cela1_red_x_136185286	X	140	A	G	CoronetCirc	-0.1036874	0.07613172	1.854901	0.1732145	0.2579776	1.279578	2129	0.9957905	0.4828558	854	494	781	0.8990591	0.003704231	0.9071227	1.449619
cela1_red_x_136211382	X	140	G	A	TrayLength	0.4462399	0.268234	2.767637	0.09618805	0.1530396	2.041689	2137	0.9995323	0.1373421	1725	237	175	0.7880546	-0.0125702	0.6890184	1.355562
cela1_red_x_136211382	X	140	G	A	Length	0.1319787	0.4607462	0.08205107	0.7745369	0.8063837	0.06007104	2137	0.9995323	0.1373421	1725	237	175	0.7880546	-0.0125702	0.6890184	1.365901
cela1_red_x_136211382	X	140	G	A	CoronetTrayJunc	-0.3201749	0.3045724	1.105079	0.2931541	0.387104	0.7480196	2137	0.9995323	0.1373421	1725	237	175	0.7880546	-0.0125702	0.6890184	1.47734
cela1_red_x_136211382	X	140	G	A	CoronetCirc	-0.1020724	0.1030686	0.9807632	0.3220105	0.4107717	0.676566	2137	0.9995323	0.1373421	1725	237	175	0.7880546	-0.0125702	0.6890184	1.449619
cela1_red_x_136211382	X	140	G	A	UpperBeam	-0.01236586	0.06685971	0.03420739	0.8532664	0.8687331	0.02731351	2137	0.9995323	0.1373421	1725	237	175	0.7880546	-0.0125702	0.6890184	1.252398
cela1_red_x_136211382	X	140	G	A	LowerBeam	0.01441233	0.06598249	0.04771016	0.8270968	0.8652326	0.0288039	2137	0.9995323	0.1373421	1725	237	175	0.7880546	-0.0125702	0.6890184	1.656379
cela1_red_x_136211382	X	140	G	A	BrowLength	0.3240166	0.2791403	1.347378	0.2457371	0.3634235	0.8260282	2137	0.9995323	0.1373421	1725	237	175	0.7880546	-0.0125702	0.6890184	1.631152
cela1_red_x_136211382	X	140	G	A	AntlerWt	10.97186	11.62444	0.8908745	0.3452404	0.3994188	0.7100754	2137	0.9995323	0.1373421	1725	237	175	0.7880546	-0.0125702	0.6890184	1.25462
cela1_red_x_136211382	X	140	G	A	CoronetBrowJunc	0.04530136	0.06062869	0.5582981	0.4549468	0.5272496	0.3996896	2137	0.9995323	0.1373421	1725	237	175	0.7880546	-0.0125702	0.6890184	1.396829
cela1_red_x_136211382	X	140	G	A	Form	0.02226572	0.04878344	0.2083189	0.6480882	0.7205862	0.1279318	2137	0.9995323	0.1373421	1725	237	175	0.7880546	-0.0125702	0.6890184	1.62836
cela1_red_x_136337170	X	140	A	G	Length	0.6747434	0.6965941	0.9382481	0.3327288	0.4072181	0.686908	2138	1	0.06337699	1946	113	79	1	-0.01003997	0.7456537	1.365901
cela1_red_x_136337170	X	140	A	G	UpperBeam	0.01191069	0.09677113	0.01514893	0.902043	0.912424	0.01209594	2138	1	0.06337699	1946	113	79	1	-0.01003997	0.7456537	1.252398
cela1_red_x_136337170	X	140	A	G	TrayLength	-0.4653177	0.4085757	1.297042	0.2547542	0.3279869	0.9568297	2138	1	0.06337699	1946	113	79	1	-0.01003997	0.7456537	1.355562
cela1_red_x_136337170	X	140	A	G	CoronetBrowJunc	0.08603805	0.08746513	0.9676343	0.3252709	0.4052353	0.6927362	2138	1	0.06337699	1946	113	79	1	-0.01003997	0.7456537	1.396829
cela1_red_x_136337170	X	140	A	G	CoronetCirc	-0.05669345	0.1485354	0.1456819	0.7026965	0.7512345	0.1004966	2138	1	0.06337699	1946	113	79	1	-0.01003997	0.7456537	1.449619
cela1_red_x_136337170	X	140	A	G	CoronetTrayJunc	0.1264669	0.4446148	0.08090698	0.776072	0.8149695	0.0547653	2138	1	0.06337699	1946	113	79	1	-0.01003997	0.7456537	1.47734
cela1_red_x_136337170	X	140	A	G	BrowLength	-0.1572213	0.415001	0.143524	0.7048025	0.766749	0.08798934	2138	1	0.06337699	1946	113	79	1	-0.01003997	0.7456537	1.631152
cela1_red_x_136337170	X	140	A	G	Form	0.01086818	0.06641063	0.02678174	0.8700057	0.8979542	0.01644707	2138	1	0.06337699	1946	113	79	1	-0.01003997	0.7456537	1.62836
cela1_red_x_136337170	X	140	A	G	AntlerWt	-15.23768	17.07833	0.7960628	0.3722731	0.4257076	0.6345053	2138	1	0.06337699	1946	113	79	1	-0.01003997	0.7456537	1.25462
cela1_red_x_136337170	X	140	A	G	LowerBeam	-0.03024933	0.09627296	0.09872405	0.7533662	0.8071256	0.05960234	2138	1	0.06337699	1946	113	79	1	-0.01003997	0.7456537	1.656379
cela1_red_x_136380357	X	140	G	A	CoronetBrowJunc	0.05313725	0.05145513	1.066451	0.3017485	0.3822417	0.7634797	2136	0.9990645	0.232912	1454	369	313	0.02759444	-0.07179206	0.02036461	1.396829
cela1_red_x_136380357	X	140	G	A	CoronetCirc	-0.0523116	0.08657393	0.3651083	0.5456828	0.615765	0.2518649	2136	0.9990645	0.232912	1454	369	313	0.02759444	-0.07179206	0.02036461	1.449619
cela1_red_x_136380357	X	140	G	A	TrayLength	0.04914502	0.2314135	0.04510052	0.8318193	0.8552668	0.03327071	2136	0.9990645	0.232912	1454	369	313	0.02759444	-0.07179206	0.02036461	1.355562
cela1_red_x_136380357	X	140	G	A	AntlerWt	-2.156098	10.17905	0.04486654	0.8322496	0.8500098	0.03576107	2136	0.9990645	0.232912	1454	369	313	0.02759444	-0.07179206	0.02036461	1.25462
cela1_red_x_136380357	X	140	G	A	Form	-0.06765484	0.03982862	2.885408	0.08938534	0.1831382	1.771973	2136	0.9990645	0.232912	1454	369	313	0.02759444	-0.07179206	0.02036461	1.62836
cela1_red_x_136380357	X	140	G	A	Length	0.3111354	0.3947216	0.6213224	0.4305563	0.5000261	0.4548811	2136	0.9990645	0.232912	1454	369	313	0.02759444	-0.07179206	0.02036461	1.365901
cela1_red_x_136380357	X	140	G	A	LowerBeam	-0.06060312	0.05715178	1.124425	0.2889677	0.4099846	0.6788453	2136	0.9990645	0.232912	1454	369	313	0.02759444	-0.07179206	0.02036461	1.656379
cela1_red_x_136380357	X	140	G	A	BrowLength	0.3002382	0.2375399	1.597565	0.2062486	0.3223447	0.9794091	2136	0.9990645	0.232912	1454	369	313	0.02759444	-0.07179206	0.02036461	1.631152
cela1_red_x_136380357	X	140	G	A	UpperBeam	-0.09991297	0.05758652	3.010247	0.08273971	0.1210575	2.403586	2136	0.9990645	0.232912	1454	369	313	0.02759444	-0.07179206	0.02036461	1.252398
cela1_red_x_136380357	X	140	G	A	CoronetTrayJunc	0.3762687	0.2625577	2.053746	0.1518322	0.2383773	1.390165	2136	0.9990645	0.232912	1454	369	313	0.02759444	-0.07179206	0.02036461	1.47734
cela1_red_x_136590555	X	140	A	G	BrowLength	-0.5317887	0.20796	6.539109	0.01055282	0.04526094	4.00889	2133	0.9976614	0.4238162	978	502	653	0.4395202	-0.02602759	0.4117206	1.631152
cela1_red_x_136590555	X	140	A	G	CoronetBrowJunc	-0.01971414	0.04535012	0.1889726	0.6637731	0.7130122	0.1352868	2133	0.9976614	0.4238162	978	502	653	0.4395202	-0.02602759	0.4117206	1.396829
cela1_red_x_136590555	X	140	A	G	AntlerWt	-13.01298	9.20014	2.000619	0.157235	0.2066699	1.594602	2133	0.9976614	0.4238162	978	502	653	0.4395202	-0.02602759	0.4117206	1.25462
cela1_red_x_136590555	X	140	A	G	Form	-0.02990677	0.03627171	0.6798343	0.4096438	0.5181889	0.4174964	2133	0.9976614	0.4238162	978	502	653	0.4395202	-0.02602759	0.4117206	1.62836
cela1_red_x_136590555	X	140	A	G	TrayLength	-0.2736691	0.2002752	1.867227	0.171793	0.2405351	1.377455	2133	0.9976614	0.4238162	978	502	653	0.4395202	-0.02602759	0.4117206	1.355562
cela1_red_x_136590555	X	140	A	G	LowerBeam	-0.05098315	0.05051476	1.018631	0.3128441	0.432921	0.6149744	2133	0.9976614	0.4238162	978	502	653	0.4395202	-0.02602759	0.4117206	1.656379
cela1_red_x_136590555	X	140	A	G	UpperBeam	-0.01838559	0.0500066	0.1351763	0.7131243	0.7425086	0.107934	2133	0.9976614	0.4238162	978	502	653	0.4395202	-0.02602759	0.4117206	1.252398
cela1_red_x_136590555	X	140	A	G	CoronetTrayJunc	-0.01517155	0.2330824	0.004236829	0.9481016	0.9572917	0.002867877	2133	0.9976614	0.4238162	978	502	653	0.4395202	-0.02602759	0.4117206	1.47734
cela1_red_x_136590555	X	140	A	G	Length	-0.5070085	0.3483299	2.1186	0.1455195	0.2129783	1.551065	2133	0.9976614	0.4238162	978	502	653	0.4395202	-0.02602759	0.4117206	1.365901
cela1_red_x_136590555	X	140	A	G	CoronetCirc	-0.1002863	0.07734673	1.681123	0.1947752	0.2815278	1.1597	2133	0.9976614	0.4238162	978	502	653	0.4395202	-0.02602759	0.4117206	1.449619
cela1_red_x_136618520	X	140	A	C	BrowLength	-0.01768055	0.20676	0.007312379	0.931854	0.9466176	0.004482953	2116	0.98971	0.4574669	896	504	716	0.5665365	-0.01913876	0.5462029	1.631152
cela1_red_x_136618520	X	140	A	C	TrayLength	-0.2469423	0.1987015	1.544503	0.2139488	0.285783	1.139382	2116	0.98971	0.4574669	896	504	716	0.5665365	-0.01913876	0.5462029	1.355562
cela1_red_x_136618520	X	140	A	C	LowerBeam	-0.04513698	0.04973408	0.8236769	0.3641073	0.4806996	0.4972758	2116	0.98971	0.4574669	896	504	716	0.5665365	-0.01913876	0.5462029	1.656379
cela1_red_x_136618520	X	140	A	C	AntlerWt	3.052327	8.935253	0.116694	0.7326482	0.7603831	0.09301143	2116	0.98971	0.4574669	896	504	716	0.5665365	-0.01913876	0.5462029	1.25462
cela1_red_x_136618520	X	140	A	C	Length	0.3180725	0.3469504	0.8404607	0.359265	0.4327932	0.6153161	2116	0.98971	0.4574669	896	504	716	0.5665365	-0.01913876	0.5462029	1.365901
cela1_red_x_136618520	X	140	A	C	UpperBeam	-0.07061123	0.0495643	2.029596	0.1542616	0.2030127	1.620567	2116	0.98971	0.4574669	896	504	716	0.5665365	-0.01913876	0.5462029	1.252398
cela1_red_x_136618520	X	140	A	C	CoronetCirc	0.01049608	0.07645537	0.01884681	0.8908066	0.9092197	0.01300121	2116	0.98971	0.4574669	896	504	716	0.5665365	-0.01913876	0.5462029	1.449619
cela1_red_x_136618520	X	140	A	C	CoronetTrayJunc	0.5139412	0.2298815	4.998259	0.02537283	0.06586077	3.383282	2116	0.98971	0.4574669	896	504	716	0.5665365	-0.01913876	0.5462029	1.47734
cela1_red_x_136618520	X	140	A	C	Form	-0.07235499	0.03596534	4.047331	0.04424124	0.1148979	2.485526	2116	0.98971	0.4574669	896	504	716	0.5665365	-0.01913876	0.5462029	1.62836
cela1_red_x_136618520	X	140	A	C	CoronetBrowJunc	0.007373944	0.04553018	0.02623015	0.8713395	0.8910038	0.01877835	2116	0.98971	0.4574669	896	504	716	0.5665365	-0.01913876	0.5462029	1.396829
cela1_red_x_136746019	X	140	A	G	LowerBeam	-0.5041261	0.2647328	3.626293	0.05687336	0.1389734	2.18929	2137	0.9995323	0.01286851	2096	27	14	1	-0.01376849	0.542046	1.656379
cela1_red_x_136746019	X	140	A	G	Length	-1.26539	1.878769	0.45363	0.5006161	0.564419	0.3321105	2137	0.9995323	0.01286851	2096	27	14	1	-0.01376849	0.542046	1.365901
cela1_red_x_136746019	X	140	A	G	UpperBeam	-0.4487193	0.2565063	3.060226	0.08023053	0.1180132	2.443492	2137	0.9995323	0.01286851	2096	27	14	1	-0.01376849	0.542046	1.252398
cela1_red_x_136746019	X	140	A	G	BrowLength	-1.795237	1.101265	2.657416	0.103068	0.2018186	1.629165	2137	0.9995323	0.01286851	2096	27	14	1	-0.01376849	0.542046	1.631152
cela1_red_x_136746019	X	140	A	G	CoronetTrayJunc	0.9927054	1.208948	0.6742575	0.4115712	0.4993114	0.4563996	2137	0.9995323	0.01286851	2096	27	14	1	-0.01376849	0.542046	1.47734
cela1_red_x_136746019	X	140	A	G	AntlerWt	-68.09563	51.32719	1.760125	0.1846089	0.2362361	1.402915	2137	0.9995323	0.01286851	2096	27	14	1	-0.01376849	0.542046	1.25462
cela1_red_x_136746019	X	140	A	G	CoronetBrowJunc	0.5386165	0.2376545	5.136498	0.02342786	0.0551596	3.677255	2137	0.9995323	0.01286851	2096	27	14	1	-0.01376849	0.542046	1.396829
cela1_red_x_136746019	X	140	A	G	Form	-0.3042334	0.1703168	3.190795	0.074054	0.1615652	1.959515	2137	0.9995323	0.01286851	2096	27	14	1	-0.01376849	0.542046	1.62836
cela1_red_x_136746019	X	140	A	G	CoronetCirc	-0.6086573	0.4031659	2.279177	0.1311215	0.2098793	1.572259	2137	0.9995323	0.01286851	2096	27	14	1	-0.01376849	0.542046	1.449619
cela1_red_x_136746019	X	140	A	G	TrayLength	-1.180199	0.9748227	1.465748	0.2260177	0.2984104	1.081284	2137	0.9995323	0.01286851	2096	27	14	1	-0.01376849	0.542046	1.355562
cela1_red_x_136748946	X	140	G	A	UpperBeam	-0.1955477	0.1297718	2.27062	0.1318471	0.1781466	1.813018	2136	0.9990645	0.04096442	2003	91	42	1	-0.00596658	0.8480094	1.252398
cela1_red_x_136748946	X	140	G	A	AntlerWt	-54.1207	26.74464	4.094993	0.0430104	0.07081913	3.263932	2136	0.9990645	0.04096442	2003	91	42	1	-0.00596658	0.8480094	1.25462
cela1_red_x_136748946	X	140	G	A	CoronetTrayJunc	-0.08859753	0.6101511	0.02108474	0.8845483	0.9049063	0.0142721	2136	0.9990645	0.04096442	2003	91	42	1	-0.00596658	0.8480094	1.47734
cela1_red_x_136748946	X	140	G	A	Form	-0.02151423	0.09854649	0.04766169	0.8271832	0.8641577	0.02926976	2136	0.9990645	0.04096442	2003	91	42	1	-0.00596658	0.8480094	1.62836
cela1_red_x_136748946	X	140	G	A	LowerBeam	-0.3472032	0.1329506	6.820041	0.00901405	0.04244324	4.117441	2136	0.9990645	0.04096442	2003	91	42	1	-0.00596658	0.8480094	1.656379
cela1_red_x_136748946	X	140	G	A	BrowLength	-1.283962	0.556608	5.321149	0.02106811	0.07089383	3.262203	2136	0.9990645	0.04096442	2003	91	42	1	-0.00596658	0.8480094	1.631152
cela1_red_x_136748946	X	140	G	A	Length	-0.6573397	0.9097475	0.5220811	0.4699553	0.536415	0.3822248	2136	0.9990645	0.04096442	2003	91	42	1	-0.00596658	0.8480094	1.365901
cela1_red_x_136748946	X	140	G	A	TrayLength	-0.7838214	0.5409736	2.099337	0.147363	0.2133299	1.548683	2136	0.9990645	0.04096442	2003	91	42	1	-0.00596658	0.8480094	1.355562
cela1_red_x_136748946	X	140	G	A	CoronetCirc	-0.4323935	0.2027616	4.547647	0.03296402	0.07652828	3.137132	2136	0.9990645	0.04096442	2003	91	42	1	-0.00596658	0.8480094	1.449619
cela1_red_x_136748946	X	140	G	A	CoronetBrowJunc	0.06912089	0.1198371	0.3326874	0.5640809	0.6255286	0.2381732	2136	0.9990645	0.04096442	2003	91	42	1	-0.00596658	0.8480094	1.396829
cela1_red_x_136821905	X	140	G	A	Length	1.056768	0.4311147	6.00861	0.01423624	0.03595981	4.39901	2137	0.9995323	0.1958353	1567	303	267	0.681547	0.01221198	0.7016279	1.365901
cela1_red_x_136821905	X	140	G	A	CoronetTrayJunc	0.5628508	0.2843245	3.918845	0.04774768	0.1033784	2.652635	2137	0.9995323	0.1958353	1567	303	267	0.681547	0.01221198	0.7016279	1.47734
cela1_red_x_136821905	X	140	G	A	LowerBeam	0.06024702	0.06153165	0.9586807	0.3275195	0.4467905	0.5787812	2137	0.9995323	0.1958353	1567	303	267	0.681547	0.01221198	0.7016279	1.656379
cela1_red_x_136821905	X	140	G	A	AntlerWt	5.642287	11.00582	0.2628245	0.6081863	0.647171	0.2094854	2137	0.9995323	0.1958353	1567	303	267	0.681547	0.01221198	0.7016279	1.25462
cela1_red_x_136821905	X	140	G	A	TrayLength	-0.03031106	0.2558249	0.01403837	0.9056845	0.9189432	0.01035612	2137	0.9995323	0.1958353	1567	303	267	0.681547	0.01221198	0.7016279	1.355562
cela1_red_x_136821905	X	140	G	A	BrowLength	0.1549251	0.2602612	0.3543439	0.5516644	0.6411546	0.2172354	2137	0.9995323	0.1958353	1567	303	267	0.681547	0.01221198	0.7016279	1.631152
cela1_red_x_136821905	X	140	G	A	CoronetBrowJunc	0.1029063	0.05610286	3.364446	0.06661799	0.1206679	2.40863	2137	0.9995323	0.1958353	1567	303	267	0.681547	0.01221198	0.7016279	1.396829
cela1_red_x_136821905	X	140	G	A	Form	0.06781452	0.04348778	2.431705	0.1189035	0.221698	1.493346	2137	0.9995323	0.1958353	1567	303	267	0.681547	0.01221198	0.7016279	1.62836
cela1_red_x_136821905	X	140	G	A	CoronetCirc	0.14502	0.09529684	2.315789	0.1280663	0.2062557	1.597515	2137	0.9995323	0.1958353	1567	303	267	0.681547	0.01221198	0.7016279	1.449619
cela1_red_x_136821905	X	140	G	A	UpperBeam	0.08412576	0.0617184	1.857927	0.1728643	0.2232285	1.483495	2137	0.9995323	0.1958353	1567	303	267	0.681547	0.01221198	0.7016279	1.252398
cela1_red_x_136839467	X	140	A	C	BrowLength	0.3372425	0.2196098	2.358203	0.1246257	0.2292146	1.445728	2137	0.9995323	0.3357511	1204	431	502	0.5194506	0.02017114	0.5255011	1.631152
cela1_red_x_136839467	X	140	A	C	Length	0.6495673	0.3647529	3.171399	0.07493822	0.1275693	2.321837	2137	0.9995323	0.3357511	1204	431	502	0.5194506	0.02017114	0.5255011	1.365901
cela1_red_x_136839467	X	140	A	C	CoronetTrayJunc	0.2959333	0.2376012	1.551281	0.2129465	0.3054956	1.05005	2137	0.9995323	0.3357511	1204	431	502	0.5194506	0.02017114	0.5255011	1.47734
cela1_red_x_136839467	X	140	A	C	UpperBeam	0.0223121	0.05215529	0.183014	0.6687958	0.7022607	0.1461308	2137	0.9995323	0.3357511	1204	431	502	0.5194506	0.02017114	0.5255011	1.252398
cela1_red_x_136839467	X	140	A	C	Form	0.009870418	0.03700132	0.07116011	0.7896551	0.8344118	0.04370049	2137	0.9995323	0.3357511	1204	431	502	0.5194506	0.02017114	0.5255011	1.62836
cela1_red_x_136839467	X	140	A	C	TrayLength	0.1220619	0.2120782	0.3312597	0.5649183	0.6210671	0.2443707	2137	0.9995323	0.3357511	1204	431	502	0.5194506	0.02017114	0.5255011	1.355562
cela1_red_x_136839467	X	140	A	C	LowerBeam	0.00443142	0.05187666	0.007296956	0.9319257	0.9470809	0.004405367	2137	0.9995323	0.3357511	1204	431	502	0.5194506	0.02017114	0.5255011	1.656379
cela1_red_x_136839467	X	140	A	C	CoronetBrowJunc	0.07318453	0.04698193	2.42648	0.1193005	0.1875023	1.737134	2137	0.9995323	0.3357511	1204	431	502	0.5194506	0.02017114	0.5255011	1.396829
cela1_red_x_136839467	X	140	A	C	CoronetCirc	0.04144699	0.07966741	0.2706603	0.6028892	0.665668	0.1867113	2137	0.9995323	0.3357511	1204	431	502	0.5194506	0.02017114	0.5255011	1.449619
cela1_red_x_136839467	X	140	A	C	AntlerWt	5.369552	9.441057	0.3234707	0.5695293	0.6116193	0.2578237	2137	0.9995323	0.3357511	1204	431	502	0.5194506	0.02017114	0.5255011	1.25462
cela1_red_x_136899518	X	140	G	A	BrowLength	0.0187186	0.2221483	0.007100037	0.9328483	0.9473973	0.004352774	2121	0.9920486	0.3272041	1206	442	473	0.4204419	-0.027546	0.3839566	1.631152
cela1_red_x_136899518	X	140	G	A	CoronetTrayJunc	0.5413071	0.2456467	4.855855	0.02755246	0.06983518	3.28689	2121	0.9920486	0.3272041	1206	442	473	0.4204419	-0.027546	0.3839566	1.47734
cela1_red_x_136899518	X	140	G	A	TrayLength	0.2071281	0.2160407	0.9191941	0.3376867	0.410245	0.6780906	2121	0.9920486	0.3272041	1206	442	473	0.4204419	-0.027546	0.3839566	1.355562
cela1_red_x_136899518	X	140	G	A	AntlerWt	2.224858	9.598124	0.05373187	0.8166923	0.836051	0.04282722	2121	0.9920486	0.3272041	1206	442	473	0.4204419	-0.027546	0.3839566	1.25462
cela1_red_x_136899518	X	140	G	A	UpperBeam	-0.0817948	0.05326526	2.358106	0.1246334	0.1700081	1.882872	2121	0.9920486	0.3272041	1206	442	473	0.4204419	-0.027546	0.3839566	1.252398
cela1_red_x_136899518	X	140	G	A	Form	-0.04564538	0.03686388	1.533175	0.2156366	0.3318807	0.9415455	2121	0.9920486	0.3272041	1206	442	473	0.4204419	-0.027546	0.3839566	1.62836
cela1_red_x_136899518	X	140	G	A	Length	0.7475713	0.3679542	4.127792	0.04218435	0.08214061	3.022029	2121	0.9920486	0.3272041	1206	442	473	0.4204419	-0.027546	0.3839566	1.365901
cela1_red_x_136899518	X	140	G	A	LowerBeam	-0.01290683	0.05339079	0.05843948	0.8089796	0.8510071	0.03528147	2121	0.9920486	0.3272041	1206	442	473	0.4204419	-0.027546	0.3839566	1.656379
cela1_red_x_136899518	X	140	G	A	CoronetCirc	0.02418195	0.08062032	0.08996914	0.7642164	0.803263	0.06206397	2121	0.9920486	0.3272041	1206	442	473	0.4204419	-0.027546	0.3839566	1.449619
cela1_red_x_136899518	X	140	G	A	CoronetBrowJunc	0.03275218	0.04837102	0.4584689	0.4983404	0.5667084	0.3282211	2121	0.9920486	0.3272041	1206	442	473	0.4204419	-0.027546	0.3839566	1.396829
cela1_red_x_136902517	X	140	A	G	Length	-0.2865495	0.4215909	0.4619734	0.4967031	0.5608591	0.3382189	2135	0.9985968	0.2042155	1533	332	270	0.4351267	-0.02759493	0.3793149	1.365901
cela1_red_x_136902517	X	140	A	G	BrowLength	0.4715677	0.2551452	3.415966	0.06456863	0.1478587	2.094204	2135	0.9985968	0.2042155	1533	332	270	0.4351267	-0.02759493	0.3793149	1.631152
cela1_red_x_136902517	X	140	A	G	CoronetCirc	-0.1199857	0.09329174	1.654142	0.1983961	0.2854227	1.141087	2135	0.9985968	0.2042155	1533	332	270	0.4351267	-0.02759493	0.3793149	1.449619
cela1_red_x_136902517	X	140	A	G	CoronetTrayJunc	-0.3782904	0.2765617	1.87097	0.171364	0.2604347	1.266445	2135	0.9985968	0.2042155	1533	332	270	0.4351267	-0.02759493	0.3793149	1.47734
cela1_red_x_136902517	X	140	A	G	UpperBeam	-0.03736453	0.06045079	0.3820455	0.5365105	0.580733	0.3050511	2135	0.9985968	0.2042155	1533	332	270	0.4351267	-0.02759493	0.3793149	1.252398
cela1_red_x_136902517	X	140	A	G	CoronetBrowJunc	-0.01832553	0.05447538	0.1131651	0.7365691	0.7759257	0.08101567	2135	0.9985968	0.2042155	1533	332	270	0.4351267	-0.02759493	0.3793149	1.396829
cela1_red_x_136902517	X	140	A	G	TrayLength	0.4412478	0.2390112	3.408228	0.06487208	0.112821	2.514254	2135	0.9985968	0.2042155	1533	332	270	0.4351267	-0.02759493	0.3793149	1.355562
cela1_red_x_136902517	X	140	A	G	LowerBeam	-0.04731633	0.06051965	0.6112645	0.4343121	0.5435298	0.3690367	2135	0.9985968	0.2042155	1533	332	270	0.4351267	-0.02759493	0.3793149	1.656379
cela1_red_x_136902517	X	140	A	G	Form	-0.06784272	0.04251464	2.546417	0.1105447	0.2111108	1.563793	2135	0.9985968	0.2042155	1533	332	270	0.4351267	-0.02759493	0.3793149	1.62836
cela1_red_x_136902517	X	140	A	G	AntlerWt	-4.212908	11.04114	0.1455915	0.7027844	0.733365	0.1160443	2135	0.9985968	0.2042155	1533	332	270	0.4351267	-0.02759493	0.3793149	1.25462
cela1_red_x_136903390	X	140	G	A	Length	-0.2865495	0.4215909	0.4619734	0.4967031	0.5608591	0.3382189	2137	0.9995323	0.2047263	1533	333	271	0.4353912	-0.028808	0.3585134	1.365901
cela1_red_x_136903390	X	140	G	A	CoronetTrayJunc	-0.3782904	0.2765617	1.87097	0.171364	0.2604347	1.266445	2137	0.9995323	0.2047263	1533	333	271	0.4353912	-0.028808	0.3585134	1.47734
cela1_red_x_136903390	X	140	G	A	TrayLength	0.4412478	0.2390112	3.408228	0.06487208	0.112821	2.514254	2137	0.9995323	0.2047263	1533	333	271	0.4353912	-0.028808	0.3585134	1.355562
cela1_red_x_136903390	X	140	G	A	UpperBeam	-0.03736453	0.06045079	0.3820455	0.5365105	0.580733	0.3050511	2137	0.9995323	0.2047263	1533	333	271	0.4353912	-0.028808	0.3585134	1.252398
cela1_red_x_136903390	X	140	G	A	BrowLength	0.4715677	0.2551452	3.415966	0.06456863	0.1478587	2.094204	2137	0.9995323	0.2047263	1533	333	271	0.4353912	-0.028808	0.3585134	1.631152
cela1_red_x_136903390	X	140	G	A	CoronetCirc	-0.1199857	0.09329174	1.654142	0.1983961	0.2854227	1.141087	2137	0.9995323	0.2047263	1533	333	271	0.4353912	-0.028808	0.3585134	1.449619
cela1_red_x_136903390	X	140	G	A	AntlerWt	-4.212908	11.04114	0.1455915	0.7027844	0.733365	0.1160443	2137	0.9995323	0.2047263	1533	333	271	0.4353912	-0.028808	0.3585134	1.25462
cela1_red_x_136903390	X	140	G	A	LowerBeam	-0.04731633	0.06051965	0.6112645	0.4343121	0.5435298	0.3690367	2137	0.9995323	0.2047263	1533	333	271	0.4353912	-0.028808	0.3585134	1.656379
cela1_red_x_136903390	X	140	G	A	Form	-0.06942006	0.04252613	2.664761	0.1025932	0.2008105	1.63647	2137	0.9995323	0.2047263	1533	333	271	0.4353912	-0.028808	0.3585134	1.62836
cela1_red_x_136903390	X	140	G	A	CoronetBrowJunc	-0.01832553	0.05447538	0.1131651	0.7365691	0.7759257	0.08101567	2137	0.9995323	0.2047263	1533	333	271	0.4353912	-0.028808	0.3585134	1.396829
cela1_red_x_137018493	X	140	A	C	CoronetCirc	-0.01072695	0.0757915	0.02003141	0.8874494	0.9064229	0.01381839	2135	0.9985968	0.4224824	998	470	667	0.5118137	0.02226371	0.4829232	1.449619
cela1_red_x_137018493	X	140	A	C	CoronetTrayJunc	-0.4594835	0.2293756	4.012779	0.04515667	0.09933309	2.716219	2135	0.9985968	0.4224824	998	470	667	0.5118137	0.02226371	0.4829232	1.47734
cela1_red_x_137018493	X	140	A	C	Length	0.3134833	0.3422772	0.8388281	0.3597322	0.4332404	0.6141209	2135	0.9985968	0.4224824	998	470	667	0.5118137	0.02226371	0.4829232	1.365901
cela1_red_x_137018493	X	140	A	C	BrowLength	0.09967139	0.2039417	0.238852	0.6250365	0.7019691	0.1464315	2135	0.9985968	0.4224824	998	470	667	0.5118137	0.02226371	0.4829232	1.631152
cela1_red_x_137018493	X	140	A	C	TrayLength	0.1699519	0.1968145	0.7456545	0.3878555	0.458289	0.5500702	2135	0.9985968	0.4224824	998	470	667	0.5118137	0.02226371	0.4829232	1.355562
cela1_red_x_137018493	X	140	A	C	AntlerWt	-6.990383	8.971506	0.6071154	0.435876	0.4866593	0.4839039	2135	0.9985968	0.4224824	998	470	667	0.5118137	0.02226371	0.4829232	1.25462
cela1_red_x_137018493	X	140	A	C	UpperBeam	0.04312923	0.0491645	0.7695558	0.3803545	0.4331113	0.6144657	2135	0.9985968	0.4224824	998	470	667	0.5118137	0.02226371	0.4829232	1.252398
cela1_red_x_137018493	X	140	A	C	LowerBeam	0.04290242	0.04917935	0.7610234	0.3830085	0.4978811	0.4594501	2135	0.9985968	0.4224824	998	470	667	0.5118137	0.02226371	0.4829232	1.656379
cela1_red_x_137018493	X	140	A	C	Form	0.07738126	0.03547721	4.757432	0.02917204	0.0874006	2.92161	2135	0.9985968	0.4224824	998	470	667	0.5118137	0.02226371	0.4829232	1.62836
cela1_red_x_137018493	X	140	A	C	CoronetBrowJunc	0.02832512	0.04449772	0.4051988	0.5244165	0.5901663	0.2900846	2135	0.9985968	0.4224824	998	470	667	0.5118137	0.02226371	0.4829232	1.396829
cela1_red_x_137065623	X	141	A	G	CoronetCirc	0.1199278	0.269327	0.1982804	0.6561124	0.7115023	0.136781	2138	1	0.02011225	2076	38	24	0.3299047	0.03049281	0.4156546	1.449619
cela1_red_x_137065623	X	141	A	G	Length	-1.099679	1.237267	0.7899593	0.3741124	0.4469625	0.5783431	2138	1	0.02011225	2076	38	24	0.3299047	0.03049281	0.4156546	1.365901
cela1_red_x_137065623	X	141	A	G	TrayLength	-1.234883	0.7682054	2.584027	0.1079467	0.1673815	1.90624	2138	1	0.02011225	2076	38	24	0.3299047	0.03049281	0.4156546	1.355562
cela1_red_x_137065623	X	141	A	G	LowerBeam	-0.02065991	0.1745894	0.01400301	0.9058028	0.9267413	0.008453992	2138	1	0.02011225	2076	38	24	0.3299047	0.03049281	0.4156546	1.656379
cela1_red_x_137065623	X	141	A	G	CoronetBrowJunc	-0.2414467	0.1571848	2.359507	0.1245216	0.1937081	1.689187	2138	1	0.02011225	2076	38	24	0.3299047	0.03049281	0.4156546	1.396829
cela1_red_x_137065623	X	141	A	G	AntlerWt	-21.03624	29.59092	0.5053815	0.477145	0.5256383	0.4028165	2138	1	0.02011225	2076	38	24	0.3299047	0.03049281	0.4156546	1.25462
cela1_red_x_137065623	X	141	A	G	BrowLength	-1.391081	0.721953	3.712677	0.05400072	0.1313813	2.276107	2138	1	0.02011225	2076	38	24	0.3299047	0.03049281	0.4156546	1.631152
cela1_red_x_137065623	X	141	A	G	Form	0.06897311	0.1258695	0.3002748	0.5837102	0.6676162	0.1844032	2138	1	0.02011225	2076	38	24	0.3299047	0.03049281	0.4156546	1.62836
cela1_red_x_137065623	X	141	A	G	UpperBeam	0.2407175	0.1706875	1.988895	0.1584564	0.2076022	1.588069	2138	1	0.02011225	2076	38	24	0.3299047	0.03049281	0.4156546	1.252398
cela1_red_x_137065623	X	141	A	G	CoronetTrayJunc	0.3987511	0.800004	0.2484388	0.6181765	0.6817466	0.1681663	2138	1	0.02011225	2076	38	24	0.3299047	0.03049281	0.4156546	1.47734
cela1_red_x_137107154	X	141	G	A	TrayLength	0.01980814	0.2098454	0.008910224	0.9247962	0.9353827	0.006573083	2135	0.9985968	0.3407494	1180	455	500	0.6733446	-0.01483763	0.639558	1.355562
cela1_red_x_137107154	X	141	G	A	CoronetCirc	0.02825147	0.07817921	0.1305869	0.7178243	0.764071	0.09008355	2135	0.9985968	0.3407494	1180	455	500	0.6733446	-0.01483763	0.639558	1.449619
cela1_red_x_137107154	X	141	G	A	BrowLength	-0.174821	0.2146259	0.6634721	0.4153368	0.5236234	0.4067506	2135	0.9985968	0.3407494	1180	455	500	0.6733446	-0.01483763	0.639558	1.631152
cela1_red_x_137107154	X	141	G	A	LowerBeam	-0.01352724	0.05151704	0.0689472	0.7928759	0.8383358	0.04162527	2135	0.9985968	0.3407494	1180	455	500	0.6733446	-0.01483763	0.639558	1.656379
cela1_red_x_137107154	X	141	G	A	UpperBeam	-0.09530345	0.05195593	3.364705	0.0666075	0.1011949	2.68661	2135	0.9985968	0.3407494	1180	455	500	0.6733446	-0.01483763	0.639558	1.252398
cela1_red_x_137107154	X	141	G	A	AntlerWt	-4.022278	9.306101	0.1868137	0.6655819	0.6995882	0.1489006	2135	0.9985968	0.3407494	1180	455	500	0.6733446	-0.01483763	0.639558	1.25462
cela1_red_x_137107154	X	141	G	A	Form	-0.09405662	0.03692663	6.487829	0.01086156	0.04592693	3.984273	2135	0.9985968	0.3407494	1180	455	500	0.6733446	-0.01483763	0.639558	1.62836
cela1_red_x_137107154	X	141	G	A	Length	0.1755474	0.3578656	0.2406296	0.6237517	0.6746863	0.1761692	2135	0.9985968	0.3407494	1180	455	500	0.6733446	-0.01483763	0.639558	1.365901
cela1_red_x_137107154	X	141	G	A	CoronetBrowJunc	-0.03186805	0.04649497	0.469785	0.4930861	0.5619597	0.3363224	2135	0.9985968	0.3407494	1180	455	500	0.6733446	-0.01483763	0.639558	1.396829
cela1_red_x_137107154	X	141	G	A	CoronetTrayJunc	0.1555078	0.2372078	0.4297804	0.5120967	0.5896348	0.290915	2135	0.9985968	0.3407494	1180	455	500	0.6733446	-0.01483763	0.639558	1.47734
cela1_red_x_137144685	X	141	G	A	CoronetCirc	-0.1453552	0.0829999	3.066944	0.07989953	0.1457964	2.115689	2061	0.963985	0.3163513	1208	402	451	0.1394781	0.04890206	0.1286749	1.449619
cela1_red_x_137144685	X	141	G	A	TrayLength	0.09222586	0.2162008	0.1819663	0.6696889	0.7140791	0.1342367	2061	0.963985	0.3163513	1208	402	451	0.1394781	0.04890206	0.1286749	1.355562
cela1_red_x_137144685	X	141	G	A	LowerBeam	-0.06841213	0.05406115	1.601385	0.2057071	0.3254799	0.9667987	2061	0.963985	0.3163513	1208	402	451	0.1394781	0.04890206	0.1286749	1.656379
cela1_red_x_137144685	X	141	G	A	BrowLength	-0.3399247	0.224616	2.290257	0.1301884	0.2360428	1.404073	2061	0.963985	0.3163513	1208	402	451	0.1394781	0.04890206	0.1286749	1.631152
cela1_red_x_137144685	X	141	G	A	AntlerWt	5.831393	9.494106	0.3772563	0.5390753	0.5834478	0.3006937	2061	0.963985	0.3163513	1208	402	451	0.1394781	0.04890206	0.1286749	1.25462
cela1_red_x_137144685	X	141	G	A	Form	-0.007174054	0.03911229	0.03364363	0.8544669	0.8857061	0.02066106	2061	0.963985	0.3163513	1208	402	451	0.1394781	0.04890206	0.1286749	1.62836
cela1_red_x_137144685	X	141	G	A	Length	-0.03838291	0.3737344	0.0105475	0.9182003	0.929976	0.007722013	2061	0.963985	0.3163513	1208	402	451	0.1394781	0.04890206	0.1286749	1.365901
cela1_red_x_137144685	X	141	G	A	CoronetBrowJunc	0.02000349	0.04914254	0.16569	0.683971	0.7305376	0.1186186	2061	0.963985	0.3163513	1208	402	451	0.1394781	0.04890206	0.1286749	1.396829
cela1_red_x_137144685	X	141	G	A	UpperBeam	-0.06580431	0.05402964	1.483353	0.2232506	0.27646	1.18441	2061	0.963985	0.3163513	1208	402	451	0.1394781	0.04890206	0.1286749	1.252398
cela1_red_x_137144685	X	141	G	A	CoronetTrayJunc	0.2958898	0.2493273	1.408382	0.2353252	0.3288749	0.9533228	2061	0.963985	0.3163513	1208	402	451	0.1394781	0.04890206	0.1286749	1.47734
cela1_red_x_137154832	X	141	A	G	Form	-0.0150131	0.03777301	0.1579711	0.6910314	0.7554448	0.0970124	2128	0.9953227	0.3056861	1274	407	447	0.4503935	0.02481888	0.4357584	1.62836
cela1_red_x_137154832	X	141	A	G	TrayLength	0.124444	0.212702	0.3422985	0.5585055	0.6153104	0.252514	2128	0.9953227	0.3056861	1274	407	447	0.4503935	0.02481888	0.4357584	1.355562
cela1_red_x_137154832	X	141	A	G	LowerBeam	-0.01972548	0.05275374	0.1398134	0.7084666	0.771409	0.08440907	2128	0.9953227	0.3056861	1274	407	447	0.4503935	0.02481888	0.4357584	1.656379
cela1_red_x_137154832	X	141	A	G	UpperBeam	-0.02903254	0.05292418	0.3009274	0.5833016	0.6240033	0.2402809	2128	0.9953227	0.3056861	1274	407	447	0.4503935	0.02481888	0.4357584	1.252398
cela1_red_x_137154832	X	141	A	G	CoronetTrayJunc	0.2594576	0.2447664	1.123645	0.2891349	0.383145	0.7605865	2128	0.9953227	0.3056861	1274	407	447	0.4503935	0.02481888	0.4357584	1.47734
cela1_red_x_137154832	X	141	A	G	AntlerWt	13.87955	9.174821	2.288523	0.1303339	0.1768287	1.824077	2128	0.9953227	0.3056861	1274	407	447	0.4503935	0.02481888	0.4357584	1.25462
cela1_red_x_137154832	X	141	A	G	Length	0.1162282	0.3629589	0.1025434	0.7487985	0.7840877	0.07507383	2128	0.9953227	0.3056861	1274	407	447	0.4503935	0.02481888	0.4357584	1.365901
cela1_red_x_137154832	X	141	A	G	BrowLength	-0.1996805	0.2190849	0.8307043	0.362069	0.4754531	0.5092745	2128	0.9953227	0.3056861	1274	407	447	0.4503935	0.02481888	0.4357584	1.631152
cela1_red_x_137154832	X	141	A	G	CoronetBrowJunc	0.02170859	0.04782628	0.2060298	0.6498972	0.7009377	0.1474982	2128	0.9953227	0.3056861	1274	407	447	0.4503935	0.02481888	0.4357584	1.396829
cela1_red_x_137154832	X	141	A	G	CoronetCirc	-0.1042724	0.08102826	1.656021	0.1981414	0.2851492	1.142384	2128	0.9953227	0.3056861	1274	407	447	0.4503935	0.02481888	0.4357584	1.449619
cela1_red_x_137263169	X	141	A	C	CoronetTrayJunc	0.2287707	0.2671047	0.7335633	0.3917306	0.4810229	0.4965432	2137	0.9995323	0.2388863	1460	333	344	0.1487721	0.04767953	0.13776	1.47734
cela1_red_x_137263169	X	141	A	C	Form	-0.07344045	0.04056927	3.277	0.07025726	0.1560127	2.012455	2137	0.9995323	0.2388863	1460	333	344	0.1487721	0.04767953	0.13776	1.62836
cela1_red_x_137263169	X	141	A	C	TrayLength	0.2109843	0.2354768	0.8027938	0.3702594	0.4415612	0.5922219	2137	0.9995323	0.2388863	1460	333	344	0.1487721	0.04767953	0.13776	1.355562
cela1_red_x_137263169	X	141	A	C	LowerBeam	-0.01573726	0.05819795	0.07312114	0.7868455	0.8335837	0.04414518	2137	0.9995323	0.2388863	1460	333	344	0.1487721	0.04767953	0.13776	1.656379
cela1_red_x_137263169	X	141	A	C	AntlerWt	6.092413	10.33149	0.3477388	0.5553959	0.5985643	0.2771667	2137	0.9995323	0.2388863	1460	333	344	0.1487721	0.04767953	0.13776	1.25462
cela1_red_x_137263169	X	141	A	C	Length	0.2831659	0.4057574	0.4870225	0.4852585	0.5504242	0.3565578	2137	0.9995323	0.2388863	1460	333	344	0.1487721	0.04767953	0.13776	1.365901
cela1_red_x_137263169	X	141	A	C	BrowLength	0.5452781	0.2412813	5.107269	0.0238258	0.07681282	3.13108	2137	0.9995323	0.2388863	1460	333	344	0.1487721	0.04767953	0.13776	1.631152
cela1_red_x_137263169	X	141	A	C	CoronetBrowJunc	0.02586743	0.05311985	0.2371335	0.6262842	0.6803203	0.1697655	2137	0.9995323	0.2388863	1460	333	344	0.1487721	0.04767953	0.13776	1.396829
cela1_red_x_137263169	X	141	A	C	UpperBeam	-0.07061637	0.05888602	1.438091	0.2304485	0.2839117	1.14827	2137	0.9995323	0.2388863	1460	333	344	0.1487721	0.04767953	0.13776	1.252398
cela1_red_x_137263169	X	141	A	C	CoronetCirc	-0.001095888	0.0877888	0.000155831	0.9900401	0.9917276	0.0001074979	2137	0.9995323	0.2388863	1460	333	344	0.1487721	0.04767953	0.13776	1.449619
cela1_red_x_137340634	X	141	A	C	TrayLength	-0.2308218	0.2599486	0.7884583	0.3745667	0.4456676	0.5816466	2132	0.9971936	0.1712008	1629	276	227	0.729901	-0.01349397	0.6687887	1.355562
cela1_red_x_137340634	X	141	A	C	Length	-0.00991898	0.4368156	0.0005156296	0.9818836	0.9844986	0.0003775016	2132	0.9971936	0.1712008	1629	276	227	0.729901	-0.01349397	0.6687887	1.365901
cela1_red_x_137340634	X	141	A	C	LowerBeam	-0.08890894	0.06354978	1.957324	0.1617998	0.2770124	1.181689	2132	0.9971936	0.1712008	1629	276	227	0.729901	-0.01349397	0.6687887	1.656379
cela1_red_x_137340634	X	141	A	C	CoronetTrayJunc	-0.278967	0.2902243	0.9239276	0.3364458	0.4290479	0.6253993	2132	0.9971936	0.1712008	1629	276	227	0.729901	-0.01349397	0.6687887	1.47734
cela1_red_x_137340634	X	141	A	C	CoronetCirc	-0.2958875	0.09788866	9.136677	0.002505357	0.01205467	6.302811	2132	0.9971936	0.1712008	1629	276	227	0.729901	-0.01349397	0.6687887	1.449619
cela1_red_x_137340634	X	141	A	C	BrowLength	-0.4870624	0.2675937	3.31297	0.06873515	0.1541129	2.031061	2132	0.9971936	0.1712008	1629	276	227	0.729901	-0.01349397	0.6687887	1.631152
cela1_red_x_137340634	X	141	A	C	UpperBeam	-0.02684632	0.06317286	0.1805962	0.6708614	0.7041406	0.1442003	2132	0.9971936	0.1712008	1629	276	227	0.729901	-0.01349397	0.6687887	1.252398
cela1_red_x_137340634	X	141	A	C	Form	0.01638687	0.04500126	0.1325997	0.7157517	0.7753669	0.08143144	2132	0.9971936	0.1712008	1629	276	227	0.729901	-0.01349397	0.6687887	1.62836
cela1_red_x_137340634	X	141	A	C	CoronetBrowJunc	0.06654735	0.0574741	1.340655	0.2469184	0.3272412	0.9597846	2132	0.9971936	0.1712008	1629	276	227	0.729901	-0.01349397	0.6687887	1.396829
cela1_red_x_137340634	X	141	A	C	AntlerWt	-20.32551	11.48137	3.133973	0.07667667	0.1139948	2.497947	2132	0.9971936	0.1712008	1629	276	227	0.729901	-0.01349397	0.6687887	1.25462
cela1_red_x_137342642	X	141	G	A	TrayLength	-0.1503491	0.1997226	0.566692	0.4515764	0.517912	0.4180493	2135	0.9985968	0.4046838	1038	466	631	0.392718	0.02681693	0.398127	1.355562
cela1_red_x_137342642	X	141	G	A	CoronetTrayJunc	-0.2645857	0.2283491	1.342561	0.2465828	0.3404412	0.9087692	2135	0.9985968	0.4046838	1038	466	631	0.392718	0.02681693	0.398127	1.47734
cela1_red_x_137342642	X	141	G	A	BrowLength	0.01566975	0.2079008	0.005680828	0.9399193	0.9529406	0.003482709	2135	0.9985968	0.4046838	1038	466	631	0.392718	0.02681693	0.398127	1.631152
cela1_red_x_137342642	X	141	G	A	Length	-0.5716501	0.3469794	2.71427	0.09945447	0.1586376	1.987165	2135	0.9985968	0.4046838	1038	466	631	0.392718	0.02681693	0.398127	1.365901
cela1_red_x_137342642	X	141	G	A	LowerBeam	0.005767829	0.0502195	0.01319107	0.9085621	0.9288911	0.0079638	2135	0.9985968	0.4046838	1038	466	631	0.392718	0.02681693	0.398127	1.656379
cela1_red_x_137342642	X	141	G	A	CoronetBrowJunc	-0.01926471	0.04536114	0.1803669	0.6710581	0.71934	0.1291259	2135	0.9985968	0.4046838	1038	466	631	0.392718	0.02681693	0.398127	1.396829
cela1_red_x_137342642	X	141	G	A	UpperBeam	0.03909595	0.04964188	0.6202503	0.4309543	0.4815947	0.49525	2135	0.9985968	0.4046838	1038	466	631	0.392718	0.02681693	0.398127	1.252398
cela1_red_x_137342642	X	141	G	A	CoronetCirc	0.02324297	0.07711604	0.09084349	0.7631076	0.802329	0.06266713	2135	0.9985968	0.4046838	1038	466	631	0.392718	0.02681693	0.398127	1.449619
cela1_red_x_137342642	X	141	G	A	Form	0.02006619	0.03611856	0.308652	0.5785085	0.6632932	0.1895478	2135	0.9985968	0.4046838	1038	466	631	0.392718	0.02681693	0.398127	1.62836
cela1_red_x_137342642	X	141	G	A	AntlerWt	-1.536069	9.07961	0.02862115	0.8656567	0.8799454	0.02281261	2135	0.9985968	0.4046838	1038	466	631	0.392718	0.02681693	0.398127	1.25462
cela1_red_x_137349797	X	141	A	G	CoronetBrowJunc	-0.04122214	0.04455121	0.8561347	0.3548226	0.4336932	0.6129129	2136	0.9990645	0.5077247	811	481	844	0.3407942	0.03125092	0.3244608	1.396829
cela1_red_x_137349797	X	141	A	G	Form	-0.03307481	0.03554488	0.8658462	0.3521078	0.4658808	0.5317291	2136	0.9990645	0.5077247	811	481	844	0.3407942	0.03125092	0.3244608	1.62836
cela1_red_x_137349797	X	141	A	G	CoronetCirc	0.04232082	0.07661915	0.3050939	0.5807065	0.6464033	0.2104648	2136	0.9990645	0.5077247	811	481	844	0.3407942	0.03125092	0.3244608	1.449619
cela1_red_x_137349797	X	141	A	G	CoronetTrayJunc	0.3609648	0.2264563	2.540743	0.1109426	0.1897176	1.719809	2136	0.9990645	0.5077247	811	481	844	0.3407942	0.03125092	0.3244608	1.47734
cela1_red_x_137349797	X	141	A	G	AntlerWt	4.204613	8.897893	0.2232943	0.6365412	0.673117	0.1779777	2136	0.9990645	0.5077247	811	481	844	0.3407942	0.03125092	0.3244608	1.25462
cela1_red_x_137349797	X	141	A	G	Length	0.3853968	0.3434428	1.259237	0.2617956	0.3369741	0.9219095	2136	0.9990645	0.5077247	811	481	844	0.3407942	0.03125092	0.3244608	1.365901
cela1_red_x_137349797	X	141	A	G	TrayLength	0.0953307	0.1956	0.2375352	0.6259921	0.675505	0.17523	2136	0.9990645	0.5077247	811	481	844	0.3407942	0.03125092	0.3244608	1.355562
cela1_red_x_137349797	X	141	A	G	LowerBeam	-0.0184278	0.04973146	0.1373044	0.7109756	0.7734127	0.08289435	2136	0.9990645	0.5077247	811	481	844	0.3407942	0.03125092	0.3244608	1.656379
cela1_red_x_137349797	X	141	A	G	BrowLength	0.002393494	0.2053474	0.0001358583	0.9907002	0.9927183	8.328979e-05	2136	0.9990645	0.5077247	811	481	844	0.3407942	0.03125092	0.3244608	1.631152
cela1_red_x_137349797	X	141	A	G	UpperBeam	-0.05993735	0.04882515	1.506981	0.2196003	0.2726678	1.203276	2136	0.9990645	0.5077247	811	481	844	0.3407942	0.03125092	0.3244608	1.252398
cela1_red_x_137384004	X	141	C	A	Form	0.01715486	0.03556509	0.2326627	0.6295564	0.7054329	0.1428817	2134	0.9981291	0.4470478	941	478	715	0.3700291	0.0291739	0.357735	1.62836
cela1_red_x_137384004	X	141	C	A	AntlerWt	-3.24428	8.790516	0.1362097	0.7120785	0.7417821	0.1085665	2134	0.9981291	0.4470478	941	478	715	0.3700291	0.0291739	0.357735	1.25462
cela1_red_x_137384004	X	141	C	A	CoronetBrowJunc	0.03502856	0.04492499	0.6079512	0.4355603	0.5094306	0.4352365	2134	0.9981291	0.4470478	941	478	715	0.3700291	0.0291739	0.357735	1.396829
cela1_red_x_137384004	X	141	C	A	CoronetTrayJunc	0.5074451	0.2266831	5.01118	0.02518414	0.06551231	3.392028	2134	0.9981291	0.4470478	941	478	715	0.3700291	0.0291739	0.357735	1.47734
cela1_red_x_137384004	X	141	C	A	BrowLength	-0.3444596	0.2067107	2.776838	0.0956368	0.1919772	1.702378	2134	0.9981291	0.4470478	941	478	715	0.3700291	0.0291739	0.357735	1.631152
cela1_red_x_137384004	X	141	C	A	CoronetCirc	0.02980133	0.07673958	0.1508108	0.6977617	0.7470405	0.1040348	2134	0.9981291	0.4470478	941	478	715	0.3700291	0.0291739	0.357735	1.449619
cela1_red_x_137384004	X	141	C	A	TrayLength	-0.414194	0.1952749	4.498988	0.03391492	0.06848728	3.318909	2134	0.9981291	0.4470478	941	478	715	0.3700291	0.0291739	0.357735	1.355562
cela1_red_x_137384004	X	141	C	A	LowerBeam	-0.03952763	0.04989358	0.6276423	0.4282214	0.5381794	0.3789244	2134	0.9981291	0.4470478	941	478	715	0.3700291	0.0291739	0.357735	1.656379
cela1_red_x_137384004	X	141	C	A	Length	0.70247	0.3464976	4.110125	0.0426272	0.08279849	3.009095	2134	0.9981291	0.4470478	941	478	715	0.3700291	0.0291739	0.357735	1.365901
cela1_red_x_137384004	X	141	C	A	UpperBeam	-0.01490374	0.04917899	0.09183987	0.761851	0.7865469	0.0733312	2134	0.9981291	0.4470478	941	478	715	0.3700291	0.0291739	0.357735	1.252398
cela1_red_x_13740871	X	27	A	G	CoronetTrayJunc	-0.05231762	0.2247236	0.05419991	0.8159099	0.8481027	0.0366875	2135	0.9985968	0.4163934	1010	472	653	0.4347966	0.02568448	0.4182457	1.47734
cela1_red_x_13740871	X	27	A	G	CoronetCirc	0.1624462	0.07586009	4.58556	0.03224243	0.07531147	3.163286	2135	0.9985968	0.4163934	1010	472	653	0.4347966	0.02568448	0.4182457	1.449619
cela1_red_x_13740871	X	27	A	G	LowerBeam	0.07336238	0.04960277	2.187434	0.139141	0.2504822	1.320612	2135	0.9985968	0.4163934	1010	472	653	0.4347966	0.02568448	0.4182457	1.656379
cela1_red_x_13740871	X	27	A	G	BrowLength	0.1593073	0.2045804	0.6063774	0.4361551	0.5420531	0.3717479	2135	0.9985968	0.4163934	1010	472	653	0.4347966	0.02568448	0.4182457	1.631152
cela1_red_x_13740871	X	27	A	G	AntlerWt	7.334385	8.802692	0.6942188	0.4047331	0.4569602	0.5533301	2135	0.9985968	0.4163934	1010	472	653	0.4347966	0.02568448	0.4182457	1.25462
cela1_red_x_13740871	X	27	A	G	CoronetBrowJunc	0.1141665	0.04485572	6.478014	0.0109217	0.0312777	4.637656	2135	0.9985968	0.4163934	1010	472	653	0.4347966	0.02568448	0.4182457	1.396829
cela1_red_x_13740871	X	27	A	G	UpperBeam	0.03085943	0.04930284	0.3917705	0.5313702	0.5759571	0.3128162	2135	0.9985968	0.4163934	1010	472	653	0.4347966	0.02568448	0.4182457	1.252398
cela1_red_x_13740871	X	27	A	G	Form	0.008234679	0.03534879	0.05426806	0.8157963	0.8551461	0.03332683	2135	0.9985968	0.4163934	1010	472	653	0.4347966	0.02568448	0.4182457	1.62836
cela1_red_x_13740871	X	27	A	G	TrayLength	0.04478808	0.1969748	0.05170156	0.8201285	0.8451617	0.0381403	2135	0.9985968	0.4163934	1010	472	653	0.4347966	0.02568448	0.4182457	1.355562
cela1_red_x_13740871	X	27	A	G	Length	0.2959669	0.3409506	0.7535352	0.3853593	0.4576335	0.5516764	2135	0.9985968	0.4163934	1010	472	653	0.4347966	0.02568448	0.4182457	1.365901
cela1_red_x_137416791	X	141	G	A	UpperBeam	0.05442007	0.04894641	1.236165	0.2662114	0.3204673	0.9870384	2131	0.9967259	0.4612858	907	482	742	0.5639221	0.01945817	0.5398069	1.252398
cela1_red_x_137416791	X	141	G	A	CoronetTrayJunc	-0.2782985	0.2262342	1.513231	0.2186467	0.3115025	1.024294	2131	0.9967259	0.4612858	907	482	742	0.5639221	0.01945817	0.5398069	1.47734
cela1_red_x_137416791	X	141	G	A	CoronetBrowJunc	0.02962447	0.04480851	0.4370992	0.5085259	0.5758924	0.3129224	2131	0.9967259	0.4612858	907	482	742	0.5639221	0.01945817	0.5398069	1.396829
cela1_red_x_137416791	X	141	G	A	BrowLength	0.2990369	0.2067343	2.092304	0.1480427	0.2573948	1.282715	2131	0.9967259	0.4612858	907	482	742	0.5639221	0.01945817	0.5398069	1.631152
cela1_red_x_137416791	X	141	G	A	CoronetCirc	0.05997893	0.07663315	0.6125818	0.4338174	0.5156519	0.4225811	2131	0.9967259	0.4612858	907	482	742	0.5639221	0.01945817	0.5398069	1.449619
cela1_red_x_137416791	X	141	G	A	Form	0.06758497	0.03571955	3.580044	0.0584776	0.1381399	2.198559	2131	0.9967259	0.4612858	907	482	742	0.5639221	0.01945817	0.5398069	1.62836
cela1_red_x_137416791	X	141	G	A	LowerBeam	0.09363857	0.04943028	3.588586	0.05817772	0.1410446	2.166525	2131	0.9967259	0.4612858	907	482	742	0.5639221	0.01945817	0.5398069	1.656379
cela1_red_x_137416791	X	141	G	A	Length	0.1073986	0.3452587	0.09676265	0.7557497	0.7901153	0.07084164	2131	0.9967259	0.4612858	907	482	742	0.5639221	0.01945817	0.5398069	1.365901
cela1_red_x_137416791	X	141	G	A	TrayLength	0.1632809	0.1959604	0.6942792	0.4047127	0.4742007	0.5121706	2131	0.9967259	0.4612858	907	482	742	0.5639221	0.01945817	0.5398069	1.355562
cela1_red_x_137416791	X	141	G	A	AntlerWt	21.31067	8.994407	5.6137	0.0178206	0.03440581	4.474423	2131	0.9967259	0.4612858	907	482	742	0.5639221	0.01945817	0.5398069	1.25462
cela1_red_x_137463272	X	141	G	A	LowerBeam	-0.01931475	0.0523711	0.1360176	0.7122726	0.7744482	0.08211743	2135	0.9985968	0.3468384	1182	425	528	0.0599153	0.06053095	0.05730063	1.656379
cela1_red_x_137463272	X	141	G	A	CoronetBrowJunc	0.04052271	0.04723607	0.735952	0.3909607	0.4679244	0.5268732	2135	0.9985968	0.3468384	1182	425	528	0.0599153	0.06053095	0.05730063	1.396829
cela1_red_x_137463272	X	141	G	A	CoronetCirc	0.003857475	0.07941914	0.002359151	0.9612611	0.967821	0.001627428	2135	0.9985968	0.3468384	1182	425	528	0.0599153	0.06053095	0.05730063	1.449619
cela1_red_x_137463272	X	141	G	A	Form	-0.009457047	0.03684846	0.06586769	0.7974513	0.8406026	0.04045034	2135	0.9985968	0.3468384	1182	425	528	0.0599153	0.06053095	0.05730063	1.62836
cela1_red_x_137463272	X	141	G	A	CoronetTrayJunc	0.4694238	0.2412683	3.785555	0.05169678	0.1094315	2.562412	2135	0.9985968	0.3468384	1182	425	528	0.0599153	0.06053095	0.05730063	1.47734
cela1_red_x_137463272	X	141	G	A	Length	-0.1007104	0.3645003	0.07634007	0.7823199	0.8131142	0.05588991	2135	0.9985968	0.3468384	1182	425	528	0.0599153	0.06053095	0.05730063	1.365901
cela1_red_x_137463272	X	141	G	A	TrayLength	-0.05258013	0.2109275	0.06214081	0.8031438	0.8304645	0.04584135	2135	0.9985968	0.3468384	1182	425	528	0.0599153	0.06053095	0.05730063	1.355562
cela1_red_x_137463272	X	141	G	A	UpperBeam	-0.01912191	0.05235697	0.133387	0.7149458	0.7441585	0.1065052	2135	0.9985968	0.3468384	1182	425	528	0.0599153	0.06053095	0.05730063	1.252398
cela1_red_x_137463272	X	141	G	A	AntlerWt	20.25619	9.198362	4.849471	0.02765461	0.04929462	3.865292	2135	0.9985968	0.3468384	1182	425	528	0.0599153	0.06053095	0.05730063	1.25462
cela1_red_x_137463272	X	141	G	A	BrowLength	0.2529667	0.2154577	1.378488	0.2403589	0.3579421	0.8451005	2135	0.9985968	0.3468384	1182	425	528	0.0599153	0.06053095	0.05730063	1.631152
cela1_red_x_137516043	X	141	A	G	CoronetBrowJunc	-0.06382134	0.04603852	1.921715	0.1656677	0.240823	1.37577	2137	0.9995323	0.3668694	1117	472	548	0.4948021	-0.02295482	0.4686832	1.396829
cela1_red_x_137516043	X	141	A	G	Form	0.003856708	0.03627375	0.01130443	0.9153266	0.9335971	0.006942219	2137	0.9995323	0.3668694	1117	472	548	0.4948021	-0.02295482	0.4686832	1.62836
cela1_red_x_137516043	X	141	A	G	TrayLength	0.261987	0.2020227	1.681741	0.1946933	0.2653512	1.240622	2137	0.9995323	0.3668694	1117	472	548	0.4948021	-0.02295482	0.4686832	1.355562
cela1_red_x_137516043	X	141	A	G	LowerBeam	-0.05292407	0.05082879	1.084144	0.2977724	0.4184989	0.6545266	2137	0.9995323	0.3668694	1117	472	548	0.4948021	-0.02295482	0.4686832	1.656379
cela1_red_x_137516043	X	141	A	G	AntlerWt	6.233947	9.060165	0.473428	0.4914143	0.5390261	0.3773478	2137	0.9995323	0.3668694	1117	472	548	0.4948021	-0.02295482	0.4686832	1.25462
cela1_red_x_137516043	X	141	A	G	Length	-0.2849325	0.3527049	0.6526211	0.4191771	0.4894226	0.4777954	2137	0.9995323	0.3668694	1117	472	548	0.4948021	-0.02295482	0.4686832	1.365901
cela1_red_x_137516043	X	141	A	G	UpperBeam	-0.04178683	0.05156873	0.6566076	0.4177602	0.4690216	0.5242802	2137	0.9995323	0.3668694	1117	472	548	0.4948021	-0.02295482	0.4686832	1.252398
cela1_red_x_137516043	X	141	A	G	CoronetCirc	-0.06961218	0.07750727	0.8066509	0.3691123	0.4556913	0.556457	2137	0.9995323	0.3668694	1117	472	548	0.4948021	-0.02295482	0.4686832	1.449619
cela1_red_x_137516043	X	141	A	G	CoronetTrayJunc	0.07107049	0.2338079	0.09239751	0.7611511	0.8025206	0.06254315	2137	0.9995323	0.3668694	1117	472	548	0.4948021	-0.02295482	0.4686832	1.47734
cela1_red_x_137516043	X	141	A	G	BrowLength	0.2292616	0.2094221	1.198443	0.2736331	0.391357	0.7347218	2137	0.9995323	0.3668694	1117	472	548	0.4948021	-0.02295482	0.4686832	1.631152
cela1_red_x_137573987	X	141	A	G	TrayLength	0.1591476	0.2695987	0.3484694	0.5549808	0.6121429	0.2570663	2128	0.9953227	0.1473214	1687	255	186	0.4005138	0.0270949	0.4012779	1.355562
cela1_red_x_137573987	X	141	A	G	AntlerWt	4.581323	12.03776	0.1448407	0.7035154	0.7340273	0.1154459	2128	0.9953227	0.1473214	1687	255	186	0.4005138	0.0270949	0.4012779	1.25462
cela1_red_x_137573987	X	141	A	G	UpperBeam	-0.05218708	0.06744038	0.5988056	0.4390341	0.4892719	0.4781272	2128	0.9953227	0.1473214	1687	255	186	0.4005138	0.0270949	0.4012779	1.252398
cela1_red_x_137573987	X	141	A	G	LowerBeam	-0.04042154	0.06771507	0.3563322	0.5505503	0.642778	0.2151273	2128	0.9953227	0.1473214	1687	255	186	0.4005138	0.0270949	0.4012779	1.656379
cela1_red_x_137573987	X	141	A	G	Length	-0.8282166	0.4718762	3.080574	0.07923256	0.133154	2.255343	2128	0.9953227	0.1473214	1687	255	186	0.4005138	0.0270949	0.4012779	1.365901
cela1_red_x_137573987	X	141	A	G	CoronetCirc	-0.2053361	0.1044461	3.864973	0.049304	0.1025006	2.666198	2128	0.9953227	0.1473214	1687	255	186	0.4005138	0.0270949	0.4012779	1.449619
cela1_red_x_137573987	X	141	A	G	Form	-0.01024021	0.05063597	0.04089775	0.8397354	0.8740785	0.02511592	2128	0.9953227	0.1473214	1687	255	186	0.4005138	0.0270949	0.4012779	1.62836
cela1_red_x_137573987	X	141	A	G	CoronetTrayJunc	-0.05733172	0.3091386	0.03439407	0.8528711	0.8787284	0.02328108	2128	0.9953227	0.1473214	1687	255	186	0.4005138	0.0270949	0.4012779	1.47734
cela1_red_x_137573987	X	141	A	G	BrowLength	-0.6392651	0.2849969	5.031318	0.02489295	0.0790407	3.084518	2128	0.9953227	0.1473214	1687	255	186	0.4005138	0.0270949	0.4012779	1.631152
cela1_red_x_137573987	X	141	A	G	CoronetBrowJunc	-0.04433639	0.06107311	0.5270122	0.4678657	0.5390562	0.3772917	2128	0.9953227	0.1473214	1687	255	186	0.4005138	0.0270949	0.4012779	1.396829
cela1_red_x_13761126	X	27	A	G	Length	0.2903133	0.3463379	0.7026413	0.4018976	0.4732334	0.5144161	2134	0.9981291	0.4264292	968	512	654	0.06812339	-0.05905879	0.06236302	1.365901
cela1_red_x_13761126	X	27	A	G	Form	-0.03761163	0.03544851	1.125767	0.2886801	0.4057055	0.6913502	2134	0.9981291	0.4264292	968	512	654	0.06812339	-0.05905879	0.06236302	1.62836
cela1_red_x_13761126	X	27	A	G	UpperBeam	0.02750805	0.0497455	0.3057821	0.5802801	0.6212196	0.2441572	2134	0.9981291	0.4264292	968	512	654	0.06812339	-0.05905879	0.06236302	1.252398
cela1_red_x_13761126	X	27	A	G	AntlerWt	5.694212	8.8928	0.410006	0.5219664	0.5675512	0.3267971	2134	0.9981291	0.4264292	968	512	654	0.06812339	-0.05905879	0.06236302	1.25462
cela1_red_x_13761126	X	27	A	G	CoronetTrayJunc	0.1312516	0.2268433	0.3347782	0.562859	0.6340499	0.2266087	2134	0.9981291	0.4264292	968	512	654	0.06812339	-0.05905879	0.06236302	1.47734
cela1_red_x_13761126	X	27	A	G	CoronetCirc	0.05011479	0.07570933	0.4381603	0.5080117	0.5824698	0.3022588	2134	0.9981291	0.4264292	968	512	654	0.06812339	-0.05905879	0.06236302	1.449619
cela1_red_x_13761126	X	27	A	G	BrowLength	0.00360436	0.2046347	0.00031024	0.9859471	0.9889966	0.0001901969	2134	0.9981291	0.4264292	968	512	654	0.06812339	-0.05905879	0.06236302	1.631152
cela1_red_x_13761126	X	27	A	G	TrayLength	-0.146228	0.1984372	0.5430192	0.4611842	0.5267868	0.4005859	2134	0.9981291	0.4264292	968	512	654	0.06812339	-0.05905879	0.06236302	1.355562
cela1_red_x_13761126	X	27	A	G	LowerBeam	0.0329154	0.0494034	0.4438995	0.5052463	0.6046806	0.2679939	2134	0.9981291	0.4264292	968	512	654	0.06812339	-0.05905879	0.06236302	1.656379
cela1_red_x_13761126	X	27	A	G	CoronetBrowJunc	-0.06644974	0.04473091	2.206842	0.1373997	0.208776	1.579894	2134	0.9981291	0.4264292	968	512	654	0.06812339	-0.05905879	0.06236302	1.396829
cela1_red_x_13762333	X	27	G	A	UpperBeam	-0.0071232	0.07389653	0.00929185	0.9232075	0.9313591	0.007419245	2137	0.9995323	0.08937763	1867	158	112	1	-0.005609056	0.8584794	1.252398
cela1_red_x_13762333	X	27	G	A	AntlerWt	16.82154	13.22098	1.618841	0.2032535	0.2559919	1.290304	2137	0.9995323	0.08937763	1867	158	112	1	-0.005609056	0.8584794	1.25462
cela1_red_x_13762333	X	27	G	A	TrayLength	-0.2928842	0.2937505	0.9941106	0.3187398	0.3917974	0.7333565	2137	0.9995323	0.08937763	1867	158	112	1	-0.005609056	0.8584794	1.355562
cela1_red_x_13762333	X	27	G	A	Length	0.853568	0.5201082	2.693326	0.1007693	0.1602536	1.971831	2137	0.9995323	0.08937763	1867	158	112	1	-0.005609056	0.8584794	1.365901
cela1_red_x_13762333	X	27	G	A	CoronetCirc	0.1111351	0.1160582	0.9169614	0.3382741	0.4264203	0.6325532	2137	0.9995323	0.08937763	1867	158	112	1	-0.005609056	0.8584794	1.449619
cela1_red_x_13762333	X	27	G	A	BrowLength	-0.09012427	0.3096516	0.08471042	0.7710127	0.8197334	0.05193287	2137	0.9995323	0.08937763	1867	158	112	1	-0.005609056	0.8584794	1.631152
cela1_red_x_13762333	X	27	G	A	CoronetTrayJunc	0.2660421	0.3419344	0.6053618	0.4365396	0.522089	0.4097646	2137	0.9995323	0.08937763	1867	158	112	1	-0.005609056	0.8584794	1.47734
cela1_red_x_13762333	X	27	G	A	LowerBeam	0.04974093	0.07426185	0.4486382	0.5029824	0.6027589	0.2708549	2137	0.9995323	0.08937763	1867	158	112	1	-0.005609056	0.8584794	1.656379
cela1_red_x_13762333	X	27	G	A	CoronetBrowJunc	0.1032632	0.0679824	2.307269	0.1287701	0.1987155	1.65179	2137	0.9995323	0.08937763	1867	158	112	1	-0.005609056	0.8584794	1.396829
cela1_red_x_13762333	X	27	G	A	Form	-0.05498418	0.05564348	0.9764432	0.3230785	0.4387122	0.5996484	2137	0.9995323	0.08937763	1867	158	112	1	-0.005609056	0.8584794	1.62836
cela1_red_x_137707759	X	141	G	A	Length	-0.3674376	0.4836861	0.5770853	0.4474571	0.515695	0.4224944	2137	0.9995323	0.1436593	1709	242	186	0.6902386	-0.01816673	0.5614056	1.365901
cela1_red_x_137707759	X	141	G	A	UpperBeam	0.02165802	0.07004459	0.09560672	0.7571668	0.7823215	0.07633891	2137	0.9995323	0.1436593	1709	242	186	0.6902386	-0.01816673	0.5614056	1.252398
cela1_red_x_137707759	X	141	G	A	LowerBeam	0.03203151	0.06884471	0.2164779	0.6417368	0.7177141	0.1306935	2137	0.9995323	0.1436593	1709	242	186	0.6902386	-0.01816673	0.5614056	1.656379
cela1_red_x_137707759	X	141	G	A	TrayLength	0.3235052	0.2799147	1.335706	0.2477926	0.320881	0.9853521	2137	0.9995323	0.1436593	1709	242	186	0.6902386	-0.01816673	0.5614056	1.355562
cela1_red_x_137707759	X	141	G	A	CoronetBrowJunc	0.02944758	0.06270252	0.2205613	0.6386126	0.6910961	0.1579014	2137	0.9995323	0.1436593	1709	242	186	0.6902386	-0.01816673	0.5614056	1.396829
cela1_red_x_137707759	X	141	G	A	CoronetTrayJunc	-0.08703907	0.3157996	0.07596358	0.7828439	0.820612	0.05141915	2137	0.9995323	0.1436593	1709	242	186	0.6902386	-0.01816673	0.5614056	1.47734
cela1_red_x_137707759	X	141	G	A	BrowLength	0.3413032	0.2886425	1.39817	0.2370302	0.3545326	0.8571673	2137	0.9995323	0.1436593	1709	242	186	0.6902386	-0.01816673	0.5614056	1.631152
cela1_red_x_137707759	X	141	G	A	Form	0.01836035	0.04990895	0.1353333	0.7129651	0.773126	0.08311023	2137	0.9995323	0.1436593	1709	242	186	0.6902386	-0.01816673	0.5614056	1.62836
cela1_red_x_137707759	X	141	G	A	CoronetCirc	-0.0851407	0.1069261	0.6340259	0.4258824	0.5083926	0.437374	2137	0.9995323	0.1436593	1709	242	186	0.6902386	-0.01816673	0.5614056	1.449619
cela1_red_x_137707759	X	141	G	A	AntlerWt	4.407895	12.53329	0.1236893	0.7250671	0.7535319	0.09858706	2137	0.9995323	0.1436593	1709	242	186	0.6902386	-0.01816673	0.5614056	1.25462
cela1_red_x_13835169	X	27	G	A	TrayLength	0.1234735	0.1984029	0.3873039	0.53372	0.59298	0.2857145	2134	0.9981291	0.4390815	965	464	705	0.1072546	0.05115207	0.1069165	1.355562
cela1_red_x_13835169	X	27	G	A	Length	0.6029166	0.3428301	3.092835	0.07863771	0.1323844	2.264319	2134	0.9981291	0.4390815	965	464	705	0.1072546	0.05115207	0.1069165	1.365901
cela1_red_x_13835169	X	27	G	A	Form	0.04856558	0.03516542	1.907329	0.1672603	0.2791303	1.171319	2134	0.9981291	0.4390815	965	464	705	0.1072546	0.05115207	0.1069165	1.62836
cela1_red_x_13835169	X	27	G	A	LowerBeam	0.07668141	0.04952204	2.397635	0.1215188	0.2289269	1.447516	2134	0.9981291	0.4390815	965	464	705	0.1072546	0.05115207	0.1069165	1.656379
cela1_red_x_13835169	X	27	G	A	CoronetCirc	0.09912757	0.07544534	1.726331	0.1888802	0.275151	1.190886	2134	0.9981291	0.4390815	965	464	705	0.1072546	0.05115207	0.1069165	1.449619
cela1_red_x_13835169	X	27	G	A	CoronetTrayJunc	0.05177275	0.2293348	0.05096389	0.8213944	0.8526535	0.03449706	2134	0.9981291	0.4390815	965	464	705	0.1072546	0.05115207	0.1069165	1.47734
cela1_red_x_13835169	X	27	G	A	CoronetBrowJunc	0.1103619	0.04462565	6.116022	0.01339619	0.03639495	4.378503	2134	0.9981291	0.4390815	965	464	705	0.1072546	0.05115207	0.1069165	1.396829
cela1_red_x_13835169	X	27	G	A	BrowLength	0.168781	0.2045694	0.6807157	0.4093404	0.5182764	0.417322	2134	0.9981291	0.4390815	965	464	705	0.1072546	0.05115207	0.1069165	1.631152
cela1_red_x_13835169	X	27	G	A	AntlerWt	14.34512	8.850048	2.627344	0.1050373	0.1478653	2.094136	2134	0.9981291	0.4390815	965	464	705	0.1072546	0.05115207	0.1069165	1.25462
cela1_red_x_13835169	X	27	G	A	UpperBeam	0.09254848	0.04913335	3.548019	0.0596166	0.09234688	2.83298	2134	0.9981291	0.4390815	965	464	705	0.1072546	0.05115207	0.1069165	1.252398
cela1_red_x_138818229	X	143	G	A	Length	NA	NA	NA	NA	NA	NA	2040	0.9541628	0.02230392	1950	89	1	0.7171333	-0.02493816	0.3855363	NA
cela1_red_x_138818229	X	143	G	A	TrayLength	NA	NA	NA	NA	NA	NA	2040	0.9541628	0.02230392	1950	89	1	0.7171333	-0.02493816	0.3855363	NA
cela1_red_x_138818229	X	143	G	A	CoronetTrayJunc	NA	NA	NA	NA	NA	NA	2040	0.9541628	0.02230392	1950	89	1	0.7171333	-0.02493816	0.3855363	NA
cela1_red_x_138818229	X	143	G	A	Form	NA	NA	NA	NA	NA	NA	2040	0.9541628	0.02230392	1950	89	1	0.7171333	-0.02493816	0.3855363	NA
cela1_red_x_138818229	X	143	G	A	CoronetBrowJunc	NA	NA	NA	NA	NA	NA	2040	0.9541628	0.02230392	1950	89	1	0.7171333	-0.02493816	0.3855363	NA
cela1_red_x_138818229	X	143	G	A	BrowLength	NA	NA	NA	NA	NA	NA	2040	0.9541628	0.02230392	1950	89	1	0.7171333	-0.02493816	0.3855363	NA
cela1_red_x_138818229	X	143	G	A	AntlerWt	NA	NA	NA	NA	NA	NA	2040	0.9541628	0.02230392	1950	89	1	0.7171333	-0.02493816	0.3855363	NA
cela1_red_x_138818229	X	143	G	A	CoronetCirc	NA	NA	NA	NA	NA	NA	2040	0.9541628	0.02230392	1950	89	1	0.7171333	-0.02493816	0.3855363	NA
cela1_red_x_138818229	X	143	G	A	UpperBeam	NA	NA	NA	NA	NA	NA	2040	0.9541628	0.02230392	1950	89	1	0.7171333	-0.02493816	0.3855363	NA
cela1_red_x_138818229	X	143	G	A	LowerBeam	NA	NA	NA	NA	NA	NA	2040	0.9541628	0.02230392	1950	89	1	0.7171333	-0.02493816	0.3855363	NA
cela1_red_x_13902049	X	28	G	A	Length	-1.015437	0.5846263	3.016816	0.08240512	0.1372375	2.208664	2136	0.9990645	0.1090824	1802	202	132	1	-0.0007376396	0.9814326	1.365901
cela1_red_x_13902049	X	28	G	A	BrowLength	0.09775433	0.35004	0.07798958	0.7800406	0.8269142	0.04781257	2136	0.9990645	0.1090824	1802	202	132	1	-0.0007376396	0.9814326	1.631152
cela1_red_x_13902049	X	28	G	A	LowerBeam	-0.08821867	0.08374442	1.109709	0.2921452	0.4130652	0.6699611	2136	0.9990645	0.1090824	1802	202	132	1	-0.0007376396	0.9814326	1.656379
cela1_red_x_13902049	X	28	G	A	CoronetCirc	0.08300253	0.1283621	0.4181279	0.5178727	0.5912221	0.2884397	2136	0.9990645	0.1090824	1802	202	132	1	-0.0007376396	0.9814326	1.449619
cela1_red_x_13902049	X	28	G	A	AntlerWt	-3.709934	15.59488	0.05659376	0.811963	0.831805	0.0451083	2136	0.9990645	0.1090824	1802	202	132	1	-0.0007376396	0.9814326	1.25462
cela1_red_x_13902049	X	28	G	A	TrayLength	0.09329966	0.3352676	0.07744206	0.7807942	0.8110924	0.0571291	2136	0.9990645	0.1090824	1802	202	132	1	-0.0007376396	0.9814326	1.355562
cela1_red_x_13902049	X	28	G	A	CoronetBrowJunc	-0.0401139	0.07619775	0.277144	0.5985793	0.6560079	0.1984093	2136	0.9990645	0.1090824	1802	202	132	1	-0.0007376396	0.9814326	1.396829
cela1_red_x_13902049	X	28	G	A	CoronetTrayJunc	-0.05598304	0.3822709	0.0214472	0.8835672	0.9040963	0.01451744	2136	0.9990645	0.1090824	1802	202	132	1	-0.0007376396	0.9814326	1.47734
cela1_red_x_13902049	X	28	G	A	UpperBeam	-0.06070668	0.08263909	0.5396372	0.4625831	0.511556	0.4308831	2136	0.9990645	0.1090824	1802	202	132	1	-0.0007376396	0.9814326	1.252398
cela1_red_x_13902049	X	28	G	A	Form	-0.01808213	0.05706935	0.1003907	0.7513613	0.8039046	0.06165144	2136	0.9990645	0.1090824	1802	202	132	1	-0.0007376396	0.9814326	1.62836
cela1_red_x_139347297	X	144	A	G	CoronetCirc	0.9205569	0.6897063	1.781447	0.1819717	0.2676198	1.228907	2052	0.9597755	0.01876218	1982	63	7	0.001890513	0.1270674	0.002160304	1.449619
cela1_red_x_139347297	X	144	A	G	Length	-2.08953	3.012644	0.4810626	0.4879414	0.5528735	0.3521945	2052	0.9597755	0.01876218	1982	63	7	0.001890513	0.1270674	0.002160304	1.365901
cela1_red_x_139347297	X	144	A	G	CoronetTrayJunc	-2.706268	2.032287	1.773258	0.1829794	0.2732609	1.200304	2052	0.9597755	0.01876218	1982	63	7	0.001890513	0.1270674	0.002160304	1.47734
cela1_red_x_139347297	X	144	A	G	UpperBeam	0.290369	0.4382224	0.4390472	0.5075827	0.5537934	0.3505651	2052	0.9597755	0.01876218	1982	63	7	0.001890513	0.1270674	0.002160304	1.252398
cela1_red_x_139347297	X	144	A	G	AntlerWt	-4.412636	75.79499	0.003389341	0.9535749	0.9585479	0.002701489	2052	0.9597755	0.01876218	1982	63	7	0.001890513	0.1270674	0.002160304	1.25462
cela1_red_x_139347297	X	144	A	G	TrayLength	-1.159507	1.65134	0.4930304	0.4825786	0.5464535	0.3637091	2052	0.9597755	0.01876218	1982	63	7	0.001890513	0.1270674	0.002160304	1.355562
cela1_red_x_139347297	X	144	A	G	BrowLength	0.857791	1.846781	0.2157407	0.6423046	0.7160973	0.1322628	2052	0.9597755	0.01876218	1982	63	7	0.001890513	0.1270674	0.002160304	1.631152
cela1_red_x_139347297	X	144	A	G	LowerBeam	0.3588059	0.4468066	0.6448815	0.4219487	0.5326507	0.3893322	2052	0.9597755	0.01876218	1982	63	7	0.001890513	0.1270674	0.002160304	1.656379
cela1_red_x_139347297	X	144	A	G	Form	0.1031937	0.3744631	0.07594316	0.7828723	0.8290205	0.04663783	2052	0.9597755	0.01876218	1982	63	7	0.001890513	0.1270674	0.002160304	1.62836
cela1_red_x_139347297	X	144	A	G	CoronetBrowJunc	0.2723384	0.4036416	0.4552249	0.4998641	0.5680841	0.3258987	2052	0.9597755	0.01876218	1982	63	7	0.001890513	0.1270674	0.002160304	1.396829
cela1_red_x_13939434	X	28	G	A	Length	0.7197832	0.4087988	3.10016	0.07828461	0.131927	2.269682	2136	0.9990645	0.2118446	1523	321	292	0.296726	0.03267966	0.3077951	1.365901
cela1_red_x_13939434	X	28	G	A	CoronetTrayJunc	0.005614406	0.2738286	0.0004203878	0.9836418	0.9865413	0.0002845572	2136	0.9990645	0.2118446	1523	321	292	0.296726	0.03267966	0.3077951	1.47734
cela1_red_x_13939434	X	28	G	A	LowerBeam	0.1173665	0.05933708	3.912332	0.04793305	0.1243244	2.361979	2136	0.9990645	0.2118446	1523	321	292	0.296726	0.03267966	0.3077951	1.656379
cela1_red_x_13939434	X	28	G	A	AntlerWt	16.87964	10.86028	2.415707	0.1201237	0.1652572	1.925449	2136	0.9990645	0.2118446	1523	321	292	0.296726	0.03267966	0.3077951	1.25462
cela1_red_x_13939434	X	28	G	A	TrayLength	0.5229719	0.2384072	4.811913	0.02826365	0.05955429	3.549754	2136	0.9990645	0.2118446	1523	321	292	0.296726	0.03267966	0.3077951	1.355562
cela1_red_x_13939434	X	28	G	A	BrowLength	0.6980048	0.248566	7.885573	0.00498307	0.02789804	4.834357	2136	0.9990645	0.2118446	1523	321	292	0.296726	0.03267966	0.3077951	1.631152
cela1_red_x_13939434	X	28	G	A	UpperBeam	0.1281641	0.05892854	4.730221	0.02963708	0.05196391	3.77693	2136	0.9990645	0.2118446	1523	321	292	0.296726	0.03267966	0.3077951	1.252398
cela1_red_x_13939434	X	28	G	A	CoronetBrowJunc	0.07239375	0.0543474	1.774372	0.182842	0.2597132	1.270285	2136	0.9990645	0.2118446	1523	321	292	0.296726	0.03267966	0.3077951	1.396829
cela1_red_x_13939434	X	28	G	A	Form	0.09468412	0.04306805	4.833302	0.02791512	0.08491613	2.968203	2136	0.9990645	0.2118446	1523	321	292	0.296726	0.03267966	0.3077951	1.62836
cela1_red_x_13939434	X	28	G	A	CoronetCirc	0.2094033	0.09267336	5.105725	0.02384701	0.06055517	3.522114	2136	0.9990645	0.2118446	1523	321	292	0.296726	0.03267966	0.3077951	1.449619
cela1_red_x_13961458	X	28	G	A	CoronetTrayJunc	-0.2580445	0.2445215	1.113667	0.2912862	0.3852655	0.7538325	2138	1	0.3178204	1257	403	478	0.1187692	0.0511976	0.1083401	1.47734
cela1_red_x_13961458	X	28	G	A	Length	-0.2123523	0.3738375	0.3226622	0.5700121	0.6269448	0.2362267	2138	1	0.3178204	1257	403	478	0.1187692	0.0511976	0.1083401	1.365901
cela1_red_x_13961458	X	28	G	A	TrayLength	-0.04963783	0.2121602	0.05473909	0.815013	0.8407373	0.04038109	2138	1	0.3178204	1257	403	478	0.1187692	0.0511976	0.1083401	1.355562
cela1_red_x_13961458	X	28	G	A	UpperBeam	-0.07670943	0.05387759	2.027128	0.1545123	0.2032875	1.618597	2138	1	0.3178204	1257	403	478	0.1187692	0.0511976	0.1083401	1.252398
cela1_red_x_13961458	X	28	G	A	AntlerWt	-15.38039	9.752437	2.487187	0.1147767	0.1591354	1.982423	2138	1	0.3178204	1257	403	478	0.1187692	0.0511976	0.1083401	1.25462
cela1_red_x_13961458	X	28	G	A	BrowLength	-0.2110859	0.2224215	0.9006684	0.3426025	0.4574336	0.552167	2138	1	0.3178204	1257	403	478	0.1187692	0.0511976	0.1083401	1.631152
cela1_red_x_13961458	X	28	G	A	LowerBeam	-0.007794721	0.0533916	0.02131352	0.8839281	0.9096855	0.01286754	2138	1	0.3178204	1257	403	478	0.1187692	0.0511976	0.1083401	1.656379
cela1_red_x_13961458	X	28	G	A	Form	-0.02318391	0.0381128	0.3700255	0.5429904	0.6335793	0.2272382	2138	1	0.3178204	1257	403	478	0.1187692	0.0511976	0.1083401	1.62836
cela1_red_x_13961458	X	28	G	A	CoronetCirc	-0.07938638	0.08174309	0.9431697	0.331464	0.4198866	0.6506327	2138	1	0.3178204	1257	403	478	0.1187692	0.0511976	0.1083401	1.449619
cela1_red_x_13961458	X	28	G	A	CoronetBrowJunc	-0.03094911	0.04830901	0.410431	0.5217508	0.5877763	0.2938304	2138	1	0.3178204	1257	403	478	0.1187692	0.0511976	0.1083401	1.396829
cela1_red_x_14017893	X	28	A	G	CoronetTrayJunc	0.1051968	0.2309885	0.2074072	0.6488072	0.7078913	0.1403923	2136	0.9990645	0.3625936	1135	453	548	0.5847568	0.01879145	0.5539084	1.47734
cela1_red_x_14017893	X	28	A	G	Length	-0.05733765	0.3474839	0.02722767	0.8689376	0.887722	0.01993386	2136	0.9990645	0.3625936	1135	453	548	0.5847568	0.01879145	0.5539084	1.365901
cela1_red_x_14017893	X	28	A	G	TrayLength	-0.3734454	0.2009951	3.452099	0.0631715	0.1105307	2.546618	2136	0.9990645	0.3625936	1135	453	548	0.5847568	0.01879145	0.5539084	1.355562
cela1_red_x_14017893	X	28	A	G	AntlerWt	-2.445019	8.918172	0.07516448	0.7839606	0.806638	0.05991017	2136	0.9990645	0.3625936	1135	453	548	0.5847568	0.01879145	0.5539084	1.25462
cela1_red_x_14017893	X	28	A	G	CoronetBrowJunc	-0.0294617	0.04512451	0.4262757	0.5138221	0.580657	0.3051738	2136	0.9990645	0.3625936	1135	453	548	0.5847568	0.01879145	0.5539084	1.396829
cela1_red_x_14017893	X	28	A	G	LowerBeam	-0.04454534	0.04953282	0.8087576	0.3684878	0.4847007	0.4882686	2136	0.9990645	0.3625936	1135	453	548	0.5847568	0.01879145	0.5539084	1.656379
cela1_red_x_14017893	X	28	A	G	UpperBeam	-0.04770889	0.0495043	0.9287799	0.3351802	0.3891485	0.7416011	2136	0.9990645	0.3625936	1135	453	548	0.5847568	0.01879145	0.5539084	1.252398
cela1_red_x_14017893	X	28	A	G	BrowLength	-0.2870159	0.2062694	1.936165	0.1640855	0.2759371	1.186992	2136	0.9990645	0.3625936	1135	453	548	0.5847568	0.01879145	0.5539084	1.631152
cela1_red_x_14017893	X	28	A	G	CoronetCirc	0.008082587	0.07698543	0.01102259	0.9163849	0.9305128	0.007603784	2136	0.9990645	0.3625936	1135	453	548	0.5847568	0.01879145	0.5539084	1.449619
cela1_red_x_14017893	X	28	A	G	Form	-0.07342176	0.03574666	4.218701	0.03998077	0.1074883	2.590767	2136	0.9990645	0.3625936	1135	453	548	0.5847568	0.01879145	0.5539084	1.62836
cela1_red_x_14032270	X	28	A	G	AntlerWt	-2.445019	8.918172	0.07516448	0.7839606	0.806638	0.05991017	2134	0.9981291	0.3622306	1135	452	547	0.5385589	0.02039072	0.5207192	1.25462
cela1_red_x_14032270	X	28	A	G	Length	-0.05733765	0.3474839	0.02722767	0.8689376	0.887722	0.01993386	2134	0.9981291	0.3622306	1135	452	547	0.5385589	0.02039072	0.5207192	1.365901
cela1_red_x_14032270	X	28	A	G	TrayLength	-0.3734454	0.2009951	3.452099	0.0631715	0.1105307	2.546618	2134	0.9981291	0.3622306	1135	452	547	0.5385589	0.02039072	0.5207192	1.355562
cela1_red_x_14032270	X	28	A	G	CoronetCirc	0.008082587	0.07698543	0.01102259	0.9163849	0.9305128	0.007603784	2134	0.9981291	0.3622306	1135	452	547	0.5385589	0.02039072	0.5207192	1.449619
cela1_red_x_14032270	X	28	A	G	LowerBeam	-0.04454534	0.04953282	0.8087576	0.3684878	0.4847007	0.4882686	2134	0.9981291	0.3622306	1135	452	547	0.5385589	0.02039072	0.5207192	1.656379
cela1_red_x_14032270	X	28	A	G	UpperBeam	-0.04770889	0.0495043	0.9287799	0.3351802	0.3891485	0.7416011	2134	0.9981291	0.3622306	1135	452	547	0.5385589	0.02039072	0.5207192	1.252398
cela1_red_x_14032270	X	28	A	G	CoronetTrayJunc	0.1051968	0.2309885	0.2074072	0.6488072	0.7078913	0.1403923	2134	0.9981291	0.3622306	1135	452	547	0.5385589	0.02039072	0.5207192	1.47734
cela1_red_x_14032270	X	28	A	G	Form	-0.07109373	0.03576346	3.951696	0.04682414	0.1192765	2.426796	2134	0.9981291	0.3622306	1135	452	547	0.5385589	0.02039072	0.5207192	1.62836
cela1_red_x_14032270	X	28	A	G	BrowLength	-0.2870159	0.2062694	1.936165	0.1640855	0.2759371	1.186992	2134	0.9981291	0.3622306	1135	452	547	0.5385589	0.02039072	0.5207192	1.631152
cela1_red_x_14032270	X	28	A	G	CoronetBrowJunc	-0.0294617	0.04512451	0.4262757	0.5138221	0.580657	0.3051738	2134	0.9981291	0.3622306	1135	452	547	0.5385589	0.02039072	0.5207192	1.396829
cela1_red_x_141240243	X	152	A	G	TrayLength	0.1261448	0.208037	0.3676692	0.5442775	0.6025079	0.27123	2122	0.9925164	0.3016023	1275	414	433	0.8213841	0.006820215	0.8304762	1.355562
cela1_red_x_141240243	X	152	A	G	CoronetCirc	0.03164971	0.08080764	0.1534032	0.6953041	0.7449505	0.1058231	2122	0.9925164	0.3016023	1275	414	433	0.8213841	0.006820215	0.8304762	1.449619
cela1_red_x_141240243	X	152	A	G	Length	-0.2742621	0.3674159	0.5572058	0.4553883	0.5230168	0.4079402	2122	0.9925164	0.3016023	1275	414	433	0.8213841	0.006820215	0.8304762	1.365901
cela1_red_x_141240243	X	152	A	G	LowerBeam	0.08943634	0.05259811	2.891264	0.08906103	0.1864393	1.745533	2122	0.9925164	0.3016023	1275	414	433	0.8213841	0.006820215	0.8304762	1.656379
cela1_red_x_141240243	X	152	A	G	UpperBeam	0.1340037	0.05271868	6.461074	0.0110263	0.02312673	5.158961	2122	0.9925164	0.3016023	1275	414	433	0.8213841	0.006820215	0.8304762	1.252398
cela1_red_x_141240243	X	152	A	G	BrowLength	0.2416526	0.2184553	1.223651	0.2686453	0.3864205	0.750176	2122	0.9925164	0.3016023	1275	414	433	0.8213841	0.006820215	0.8304762	1.631152
cela1_red_x_141240243	X	152	A	G	CoronetTrayJunc	-0.604263	0.2419303	6.238376	0.0125011	0.03988645	4.222708	2122	0.9925164	0.3016023	1275	414	433	0.8213841	0.006820215	0.8304762	1.47734
cela1_red_x_141240243	X	152	A	G	AntlerWt	3.211631	9.642321	0.11094	0.7390765	0.7661888	0.08842522	2122	0.9925164	0.3016023	1275	414	433	0.8213841	0.006820215	0.8304762	1.25462
cela1_red_x_141240243	X	152	A	G	CoronetBrowJunc	0.005762711	0.04804037	0.01438934	0.9045183	0.9191568	0.01030143	2122	0.9925164	0.3016023	1275	414	433	0.8213841	0.006820215	0.8304762	1.396829
cela1_red_x_141240243	X	152	A	G	Form	0.09997645	0.03850702	6.740866	0.00942289	0.04188942	4.139666	2122	0.9925164	0.3016023	1275	414	433	0.8213841	0.006820215	0.8304762	1.62836
cela1_red_x_141271332	X	152	G	A	BrowLength	0.2234917	0.2064216	1.172229	0.2789438	0.3965869	0.7186507	2137	0.9995323	0.4583528	909	497	731	0.8483235	-0.006684837	0.8330706	1.631152
cela1_red_x_141271332	X	152	G	A	CoronetTrayJunc	-0.7534525	0.2242551	11.28827	0.0007799849	0.005705821	7.640939	2137	0.9995323	0.4583528	909	497	731	0.8483235	-0.006684837	0.8330706	1.47734
cela1_red_x_141271332	X	152	G	A	Length	-0.8066763	0.3451558	5.46221	0.01943206	0.04552781	3.99898	2137	0.9995323	0.4583528	909	497	731	0.8483235	-0.006684837	0.8330706	1.365901
cela1_red_x_141271332	X	152	G	A	AntlerWt	7.959779	9.010217	0.7804256	0.377011	0.4302896	0.6220416	2137	0.9995323	0.4583528	909	497	731	0.8483235	-0.006684837	0.8330706	1.25462
cela1_red_x_141271332	X	152	G	A	UpperBeam	0.0221841	0.04906012	0.2044686	0.6511378	0.6861712	0.1632616	2137	0.9995323	0.4583528	909	497	731	0.8483235	-0.006684837	0.8330706	1.252398
cela1_red_x_141271332	X	152	G	A	Form	0.04438638	0.0355433	1.559495	0.2117392	0.3277647	0.9577092	2137	0.9995323	0.4583528	909	497	731	0.8483235	-0.006684837	0.8330706	1.62836
cela1_red_x_141271332	X	152	G	A	TrayLength	0.4755652	0.1927431	6.087829	0.01361162	0.03407377	4.490999	2137	0.9995323	0.4583528	909	497	731	0.8483235	-0.006684837	0.8330706	1.355562
cela1_red_x_141271332	X	152	G	A	CoronetBrowJunc	-0.02998214	0.04513128	0.4413365	0.5064781	0.5740482	0.3159559	2137	0.9995323	0.4583528	909	497	731	0.8483235	-0.006684837	0.8330706	1.396829
cela1_red_x_141271332	X	152	G	A	CoronetCirc	-0.05079649	0.07671469	0.4384402	0.5078763	0.5823494	0.3024519	2137	0.9995323	0.4583528	909	497	731	0.8483235	-0.006684837	0.8330706	1.449619
cela1_red_x_141271332	X	152	G	A	LowerBeam	0.05554068	0.04941089	1.263506	0.2609886	0.3824499	0.762812	2137	0.9995323	0.4583528	909	497	731	0.8483235	-0.006684837	0.8330706	1.656379
cela1_red_x_141293569	X	152	G	A	BrowLength	-0.3217159	0.2736032	1.382619	0.2396555	0.3572227	0.8476335	2131	0.9967259	0.1522759	1681	251	199	0.09592162	0.05314472	0.1031356	1.631152
cela1_red_x_141293569	X	152	G	A	Length	-0.2032993	0.4515759	0.2026797	0.6525665	0.7000832	0.1483854	2131	0.9967259	0.1522759	1681	251	199	0.09592162	0.05314472	0.1031356	1.365901
cela1_red_x_141293569	X	152	G	A	UpperBeam	-0.03150668	0.06446686	0.2388539	0.6250351	0.6623204	0.1907172	2131	0.9967259	0.1522759	1681	251	199	0.09592162	0.05314472	0.1031356	1.252398
cela1_red_x_141293569	X	152	G	A	AntlerWt	-13.24775	12.01169	1.2164	0.2700684	0.3247958	0.9695366	2131	0.9967259	0.1522759	1681	251	199	0.09592162	0.05314472	0.1031356	1.25462
cela1_red_x_141293569	X	152	G	A	Form	0.009152231	0.04749085	0.03713933	0.8471816	0.8799579	0.02280782	2131	0.9967259	0.1522759	1681	251	199	0.09592162	0.05314472	0.1031356	1.62836
cela1_red_x_141293569	X	152	G	A	CoronetTrayJunc	-0.4505205	0.3002607	2.251293	0.1335028	0.2170328	1.523883	2131	0.9967259	0.1522759	1681	251	199	0.09592162	0.05314472	0.1031356	1.47734
cela1_red_x_141293569	X	152	G	A	TrayLength	0.2740916	0.2597164	1.113763	0.2912655	0.3647058	0.8216239	2131	0.9967259	0.1522759	1681	251	199	0.09592162	0.05314472	0.1031356	1.355562
cela1_red_x_141293569	X	152	G	A	LowerBeam	-0.07518959	0.06480668	1.346096	0.2459618	0.3673309	0.8126739	2131	0.9967259	0.1522759	1681	251	199	0.09592162	0.05314472	0.1031356	1.656379
cela1_red_x_141293569	X	152	G	A	CoronetBrowJunc	-0.03681024	0.05904251	0.3886938	0.5329868	0.5978383	0.2782686	2131	0.9967259	0.1522759	1681	251	199	0.09592162	0.05314472	0.1031356	1.396829
cela1_red_x_141293569	X	152	G	A	CoronetCirc	-0.1500153	0.101148	2.199663	0.1380409	0.2180123	1.517407	2131	0.9967259	0.1522759	1681	251	199	0.09592162	0.05314472	0.1031356	1.449619
cela1_red_x_141336717	X	152	A	G	BrowLength	0.2148149	0.2052432	1.095447	0.2952674	0.4125017	0.6715788	2136	0.9990645	0.4382022	951	498	687	0.5612665	-0.02023916	0.5235082	1.631152
cela1_red_x_141336717	X	152	A	G	UpperBeam	0.05802447	0.04930755	1.384827	0.2392806	0.2930098	1.10574	2136	0.9990645	0.4382022	951	498	687	0.5612665	-0.02023916	0.5235082	1.252398
cela1_red_x_141336717	X	152	A	G	Length	-0.609162	0.3467569	3.086138	0.07896201	0.1328041	2.259416	2136	0.9990645	0.4382022	951	498	687	0.5612665	-0.02023916	0.5235082	1.365901
cela1_red_x_141336717	X	152	A	G	AntlerWt	0.418525	9.014733	0.002155446	0.9629701	0.9669381	0.001718008	2136	0.9990645	0.4382022	951	498	687	0.5612665	-0.02023916	0.5235082	1.25462
cela1_red_x_141336717	X	152	A	G	Form	0.08891223	0.03531422	6.339045	0.01181085	0.04849056	3.892902	2136	0.9990645	0.4382022	951	498	687	0.5612665	-0.02023916	0.5235082	1.62836
cela1_red_x_141336717	X	152	A	G	TrayLength	0.531717	0.1942531	7.492478	0.006195726	0.01872294	5.527209	2136	0.9990645	0.4382022	951	498	687	0.5612665	-0.02023916	0.5235082	1.355562
cela1_red_x_141336717	X	152	A	G	LowerBeam	0.05961888	0.04923488	1.466297	0.2259309	0.3467698	0.8852424	2136	0.9990645	0.4382022	951	498	687	0.5612665	-0.02023916	0.5235082	1.656379
cela1_red_x_141336717	X	152	A	G	CoronetCirc	-0.06457895	0.076466	0.7132555	0.3983652	0.4830234	0.4920295	2136	0.9990645	0.4382022	951	498	687	0.5612665	-0.02023916	0.5235082	1.449619
cela1_red_x_141336717	X	152	A	G	CoronetBrowJunc	-0.08609427	0.04492592	3.672438	0.0553192	0.1049196	2.629125	2136	0.9990645	0.4382022	951	498	687	0.5612665	-0.02023916	0.5235082	1.396829
cela1_red_x_141336717	X	152	A	G	CoronetTrayJunc	-0.7655284	0.2251967	11.55576	0.0006753956	0.005161388	7.822006	2136	0.9990645	0.4382022	951	498	687	0.5612665	-0.02023916	0.5235082	1.47734
cela1_red_x_141392245	X	152	A	G	CoronetTrayJunc	0.106514	0.65144	0.02673405	0.8701204	0.8929901	0.01809607	2138	1	0.02946679	2048	54	36	0.200692	0.04098624	0.2672799	1.47734
cela1_red_x_141392245	X	152	A	G	LowerBeam	0.03573795	0.142333	0.06304464	0.8017469	0.8453192	0.03806173	2138	1	0.02946679	2048	54	36	0.200692	0.04098624	0.2672799	1.656379
cela1_red_x_141392245	X	152	A	G	Length	-0.5811396	0.95668	0.369001	0.5435493	0.6032297	0.2701521	2138	1	0.02946679	2048	54	36	0.200692	0.04098624	0.2672799	1.365901
cela1_red_x_141392245	X	152	A	G	BrowLength	0.1904185	0.5918116	0.1035265	0.7476381	0.8010958	0.06346832	2138	1	0.02946679	2048	54	36	0.200692	0.04098624	0.2672799	1.631152
cela1_red_x_141392245	X	152	A	G	AntlerWt	1.813473	23.46255	0.005974092	0.9383911	0.9449857	0.004761676	2138	1	0.02946679	2048	54	36	0.200692	0.04098624	0.2672799	1.25462
cela1_red_x_141392245	X	152	A	G	UpperBeam	-0.09082587	0.1431953	0.4023105	0.5258984	0.5708681	0.3212321	2138	1	0.02946679	2048	54	36	0.200692	0.04098624	0.2672799	1.252398
cela1_red_x_141392245	X	152	A	G	TrayLength	-0.7050946	0.6115363	1.329383	0.248915	0.3220291	0.9806876	2138	1	0.02946679	2048	54	36	0.200692	0.04098624	0.2672799	1.355562
cela1_red_x_141392245	X	152	A	G	CoronetBrowJunc	0.005116155	0.1298281	0.001552923	0.9685658	0.9734012	0.001111748	2138	1	0.02946679	2048	54	36	0.200692	0.04098624	0.2672799	1.396829
cela1_red_x_141392245	X	152	A	G	Form	0.01059446	0.1125656	0.008858208	0.9250154	0.9412045	0.005439958	2138	1	0.02946679	2048	54	36	0.200692	0.04098624	0.2672799	1.62836
cela1_red_x_141392245	X	152	A	G	CoronetCirc	0.1241629	0.2226968	0.3108533	0.577157	0.643311	0.2144379	2138	1	0.02946679	2048	54	36	0.200692	0.04098624	0.2672799	1.449619
cela1_red_x_141414084	X	152	A	G	BrowLength	0.02141374	0.2224434	0.009267144	0.9233093	0.9399166	0.005681349	2135	0.9985968	0.287822	1315	411	409	0.8162521	-0.009839243	0.756053	1.631152
cela1_red_x_141414084	X	152	A	G	UpperBeam	-0.1076527	0.05307399	4.114206	0.04252449	0.06991299	3.285062	2135	0.9985968	0.287822	1315	411	409	0.8162521	-0.009839243	0.756053	1.252398
cela1_red_x_141414084	X	152	A	G	TrayLength	0.2214357	0.2103511	1.108168	0.2924806	0.3659131	0.8174967	2135	0.9985968	0.287822	1315	411	409	0.8162521	-0.009839243	0.756053	1.355562
cela1_red_x_141414084	X	152	A	G	CoronetTrayJunc	-0.4016514	0.2419921	2.75484	0.0969605	0.1720799	1.86473	2135	0.9985968	0.287822	1315	411	409	0.8162521	-0.009839243	0.756053	1.47734
cela1_red_x_141414084	X	152	A	G	Length	-0.4755085	0.3698989	1.652535	0.1986143	0.2713618	1.20985	2135	0.9985968	0.287822	1315	411	409	0.8162521	-0.009839243	0.756053	1.365901
cela1_red_x_141414084	X	152	A	G	CoronetCirc	-0.1733072	0.08192715	4.474841	0.03439739	0.07892466	3.086908	2135	0.9985968	0.287822	1315	411	409	0.8162521	-0.009839243	0.756053	1.449619
cela1_red_x_141414084	X	152	A	G	CoronetBrowJunc	-0.02898341	0.04771845	0.368915	0.5435963	0.6073113	0.2641088	2135	0.9985968	0.287822	1315	411	409	0.8162521	-0.009839243	0.756053	1.396829
cela1_red_x_141414084	X	152	A	G	LowerBeam	-0.06197259	0.05273642	1.38095	0.2399394	0.3612001	0.8337165	2135	0.9985968	0.287822	1315	411	409	0.8162521	-0.009839243	0.756053	1.656379
cela1_red_x_141414084	X	152	A	G	Form	-0.02108547	0.03721592	0.321003	0.5710055	0.6570452	0.1971327	2135	0.9985968	0.287822	1315	411	409	0.8162521	-0.009839243	0.756053	1.62836
cela1_red_x_141414084	X	152	A	G	AntlerWt	-13.51924	9.714109	1.936863	0.1640096	0.2140554	1.543785	2135	0.9985968	0.287822	1315	411	409	0.8162521	-0.009839243	0.756053	1.25462
cela1_red_x_141485657	X	152	G	A	Length	-0.3202546	0.3393101	0.8908346	0.3452512	0.4193287	0.6521958	2138	1	0.4871375	858	477	803	0.2049463	0.0401239	0.2058059	1.365901
cela1_red_x_141485657	X	152	G	A	BrowLength	-0.2078359	0.2036842	1.041182	0.3075468	0.4243232	0.6383106	2138	1	0.4871375	858	477	803	0.2049463	0.0401239	0.2058059	1.631152
cela1_red_x_141485657	X	152	G	A	TrayLength	-0.07889896	0.196909	0.1605505	0.6886502	0.7307345	0.1184383	2138	1	0.4871375	858	477	803	0.2049463	0.0401239	0.2058059	1.355562
cela1_red_x_141485657	X	152	G	A	Form	0.05867205	0.03499548	2.810857	0.09362836	0.1888983	1.726189	2138	1	0.4871375	858	477	803	0.2049463	0.0401239	0.2058059	1.62836
cela1_red_x_141485657	X	152	G	A	AntlerWt	7.885499	8.824519	0.7985025	0.3715415	0.4249993	0.6364499	2138	1	0.4871375	858	477	803	0.2049463	0.0401239	0.2058059	1.25462
cela1_red_x_141485657	X	152	G	A	UpperBeam	0.0826855	0.04882532	2.867929	0.09036108	0.1302141	2.28995	2138	1	0.4871375	858	477	803	0.2049463	0.0401239	0.2058059	1.252398
cela1_red_x_141485657	X	152	G	A	CoronetTrayJunc	-0.3966653	0.223943	3.137426	0.07651445	0.1450358	2.123699	2138	1	0.4871375	858	477	803	0.2049463	0.0401239	0.2058059	1.47734
cela1_red_x_141485657	X	152	G	A	CoronetCirc	0.07814823	0.07420329	1.109154	0.2922658	0.3817263	0.765135	2138	1	0.4871375	858	477	803	0.2049463	0.0401239	0.2058059	1.449619
cela1_red_x_141485657	X	152	G	A	LowerBeam	0.08626569	0.04871192	3.136214	0.07657136	0.1688171	1.893416	2138	1	0.4871375	858	477	803	0.2049463	0.0401239	0.2058059	1.656379
cela1_red_x_141485657	X	152	G	A	CoronetBrowJunc	-0.03629869	0.04435771	0.6696436	0.4131759	0.4886931	0.4794026	2138	1	0.4871375	858	477	803	0.2049463	0.0401239	0.2058059	1.396829
cela1_red_x_141656836	X	153	G	A	CoronetTrayJunc	0.582047	0.225947	6.635947	0.009994105	0.03405739	4.491821	2136	0.9990645	0.4674625	885	505	746	0.5243788	-0.0210165	0.5075396	1.47734
cela1_red_x_141656836	X	153	G	A	BrowLength	-0.1131786	0.2031759	0.3103016	0.5774952	0.6627214	0.1902346	2136	0.9990645	0.4674625	885	505	746	0.5243788	-0.0210165	0.5075396	1.631152
cela1_red_x_141656836	X	153	G	A	LowerBeam	-0.01074095	0.04901085	0.04802875	0.8265296	0.8647877	0.02899624	2136	0.9990645	0.4674625	885	505	746	0.5243788	-0.0210165	0.5075396	1.656379
cela1_red_x_141656836	X	153	G	A	CoronetCirc	0.008965237	0.07488891	0.0143314	0.9047099	0.9207969	0.009886317	2136	0.9990645	0.4674625	885	505	746	0.5243788	-0.0210165	0.5075396	1.449619
cela1_red_x_141656836	X	153	G	A	AntlerWt	7.125031	8.751601	0.6628243	0.4155646	0.4673195	0.528307	2136	0.9990645	0.4674625	885	505	746	0.5243788	-0.0210165	0.5075396	1.25462
cela1_red_x_141656836	X	153	G	A	UpperBeam	-0.01377624	0.04927716	0.07815744	0.7798101	0.8027325	0.06240622	2136	0.9990645	0.4674625	885	505	746	0.5243788	-0.0210165	0.5075396	1.252398
cela1_red_x_141656836	X	153	G	A	Form	-0.02081034	0.03561684	0.3413875	0.5590294	0.6470409	0.2096512	2136	0.9990645	0.4674625	885	505	746	0.5243788	-0.0210165	0.5075396	1.62836
cela1_red_x_141656836	X	153	G	A	TrayLength	0.003139582	0.1968176	0.000254458	0.9872729	0.9890686	0.0001877139	2136	0.9990645	0.4674625	885	505	746	0.5243788	-0.0210165	0.5075396	1.355562
cela1_red_x_141656836	X	153	G	A	Length	0.5783712	0.337986	2.928303	0.08703896	0.1431411	2.143862	2136	0.9990645	0.4674625	885	505	746	0.5243788	-0.0210165	0.5075396	1.365901
cela1_red_x_141656836	X	153	G	A	CoronetBrowJunc	0.07423575	0.04453899	2.778085	0.09556235	0.1584611	1.988851	2136	0.9990645	0.4674625	885	505	746	0.5243788	-0.0210165	0.5075396	1.396829
cela1_red_x_141691638	X	153	A	G	CoronetCirc	-0.1588701	0.07737483	4.215848	0.04004804	0.08812773	2.908245	2135	0.9985968	0.3861827	1085	451	599	0.2029119	0.04169219	0.1892865	1.449619
cela1_red_x_141691638	X	153	A	G	CoronetTrayJunc	-0.417555	0.2297143	3.304086	0.06910778	0.1347849	2.23651	2135	0.9985968	0.3861827	1085	451	599	0.2029119	0.04169219	0.1892865	1.47734
cela1_red_x_141691638	X	153	A	G	TrayLength	0.2111267	0.1986704	1.129329	0.2879186	0.3613756	0.8331071	2135	0.9985968	0.3861827	1085	451	599	0.2029119	0.04169219	0.1892865	1.355562
cela1_red_x_141691638	X	153	A	G	BrowLength	0.03543006	0.2081914	0.0289613	0.8648684	0.893997	0.01775512	2135	0.9985968	0.3861827	1085	451	599	0.2029119	0.04169219	0.1892865	1.631152
cela1_red_x_141691638	X	153	A	G	Form	-0.0163269	0.03613525	0.2041481	0.6513933	0.7232813	0.1253704	2135	0.9985968	0.3861827	1085	451	599	0.2029119	0.04169219	0.1892865	1.62836
cela1_red_x_141691638	X	153	A	G	Length	-0.2387028	0.3473748	0.4721919	0.4919805	0.5565574	0.3457	2135	0.9985968	0.3861827	1085	451	599	0.2029119	0.04169219	0.1892865	1.365901
cela1_red_x_141691638	X	153	A	G	CoronetBrowJunc	-0.02056164	0.04513536	0.2075305	0.6487099	0.6999033	0.1485725	2135	0.9985968	0.3861827	1085	451	599	0.2029119	0.04169219	0.1892865	1.396829
cela1_red_x_141691638	X	153	A	G	LowerBeam	-0.01513185	0.05033116	0.09038785	0.7636847	0.8152945	0.05456956	2135	0.9985968	0.3861827	1085	451	599	0.2029119	0.04169219	0.1892865	1.656379
cela1_red_x_141691638	X	153	A	G	AntlerWt	-2.231661	8.886697	0.06306318	0.8017184	0.8226032	0.05026478	2135	0.9985968	0.3861827	1085	451	599	0.2029119	0.04169219	0.1892865	1.25462
cela1_red_x_141691638	X	153	A	G	UpperBeam	-0.05515432	0.05004974	1.214382	0.270466	0.3247686	0.9696455	2135	0.9985968	0.3861827	1085	451	599	0.2029119	0.04169219	0.1892865	1.252398
cela1_red_x_141732323	X	153	G	A	CoronetTrayJunc	-0.229556	0.2348551	0.9553822	0.3283531	0.4212983	0.6466907	2137	0.9995323	0.3413664	1192	431	514	0.2893593	0.03461112	0.2763384	1.47734
cela1_red_x_141732323	X	153	G	A	CoronetBrowJunc	-0.01786953	0.04698324	0.1446573	0.7036942	0.7475972	0.1035612	2137	0.9995323	0.3413664	1192	431	514	0.2893593	0.03461112	0.2763384	1.396829
cela1_red_x_141732323	X	153	G	A	TrayLength	-0.03925073	0.2022685	0.03765641	0.8461347	0.867629	0.02777918	2137	0.9995323	0.3413664	1192	431	514	0.2893593	0.03461112	0.2763384	1.355562
cela1_red_x_141732323	X	153	G	A	Form	0.02577352	0.03770881	0.4671558	0.4942986	0.5922221	0.2868873	2137	0.9995323	0.3413664	1192	431	514	0.2893593	0.03461112	0.2763384	1.62836
cela1_red_x_141732323	X	153	G	A	Length	0.09906781	0.3595985	0.07589782	0.7829355	0.8136463	0.05556614	2137	0.9995323	0.3413664	1192	431	514	0.2893593	0.03461112	0.2763384	1.365901
cela1_red_x_141732323	X	153	G	A	BrowLength	-0.1251713	0.213266	0.3444818	0.5572536	0.6458369	0.2111893	2137	0.9995323	0.3413664	1192	431	514	0.2893593	0.03461112	0.2763384	1.631152
cela1_red_x_141732323	X	153	G	A	UpperBeam	0.05607778	0.05145419	1.187791	0.2757756	0.3301235	0.9484133	2137	0.9995323	0.3413664	1192	431	514	0.2893593	0.03461112	0.2763384	1.252398
cela1_red_x_141732323	X	153	G	A	CoronetCirc	0.11561	0.07903334	2.139786	0.1435219	0.2243854	1.476102	2137	0.9995323	0.3413664	1192	431	514	0.2893593	0.03461112	0.2763384	1.449619
cela1_red_x_141732323	X	153	G	A	AntlerWt	-2.561962	9.47032	0.07318398	0.7867561	0.8091526	0.0583316	2137	0.9995323	0.3413664	1192	431	514	0.2893593	0.03461112	0.2763384	1.25462
cela1_red_x_141732323	X	153	G	A	LowerBeam	0.05276348	0.05163358	1.044245	0.3068363	0.4271945	0.6304385	2137	0.9995323	0.3413664	1192	431	514	0.2893593	0.03461112	0.2763384	1.656379
cela1_red_x_141762352	X	153	G	A	CoronetTrayJunc	-0.09364087	0.338267	0.07663226	0.7819142	0.8198377	0.05187178	2136	0.9990645	0.1317884	1734	241	161	0.419069	-0.02982367	0.3356266	1.47734
cela1_red_x_141762352	X	153	G	A	Length	-0.7923349	0.5097615	2.415926	0.120107	0.1835379	1.768742	2136	0.9990645	0.1317884	1734	241	161	0.419069	-0.02982367	0.3356266	1.365901
cela1_red_x_141762352	X	153	G	A	BrowLength	0.1784862	0.3054486	0.3414548	0.5589907	0.6472903	0.2093335	2136	0.9990645	0.1317884	1734	241	161	0.419069	-0.02982367	0.3356266	1.631152
cela1_red_x_141762352	X	153	G	A	UpperBeam	-0.09080938	0.073709	1.51782	0.2179496	0.27095	1.211931	2136	0.9990645	0.1317884	1734	241	161	0.419069	-0.02982367	0.3356266	1.252398
cela1_red_x_141762352	X	153	G	A	CoronetCirc	-0.2109308	0.1133975	3.459975	0.06287126	0.1223626	2.386816	2136	0.9990645	0.1317884	1734	241	161	0.419069	-0.02982367	0.3356266	1.449619
cela1_red_x_141762352	X	153	G	A	AntlerWt	-20.02653	13.4477	2.217764	0.1364306	0.1836697	1.767678	2136	0.9990645	0.1317884	1734	241	161	0.419069	-0.02982367	0.3356266	1.25462
cela1_red_x_141762352	X	153	G	A	LowerBeam	-0.1339767	0.07277862	3.38884	0.06563912	0.1526134	2.045933	2136	0.9990645	0.1317884	1734	241	161	0.419069	-0.02982367	0.3356266	1.656379
cela1_red_x_141762352	X	153	G	A	Form	-0.0261793	0.05213227	0.2521754	0.6155474	0.6939292	0.1548647	2136	0.9990645	0.1317884	1734	241	161	0.419069	-0.02982367	0.3356266	1.62836
cela1_red_x_141762352	X	153	G	A	TrayLength	-0.1964713	0.2957773	0.4412336	0.5065277	0.5683218	0.3254985	2136	0.9990645	0.1317884	1734	241	161	0.419069	-0.02982367	0.3356266	1.355562
cela1_red_x_141762352	X	153	G	A	CoronetBrowJunc	-0.05878642	0.06607432	0.7915687	0.3736262	0.4515774	0.5666896	2136	0.9990645	0.1317884	1734	241	161	0.419069	-0.02982367	0.3356266	1.396829
cela1_red_x_14176924	X	28	G	A	CoronetTrayJunc	0.1600161	0.2274711	0.4948516	0.481771	0.5627523	0.3349612	2136	0.9990645	0.4391386	942	512	682	0.2002787	-0.0415714	0.1900053	1.47734
cela1_red_x_14176924	X	28	G	A	AntlerWt	-0.3414114	8.693635	0.001542245	0.968674	0.9720313	0.001229253	2136	0.9990645	0.4391386	942	512	682	0.2002787	-0.0415714	0.1900053	1.25462
cela1_red_x_14176924	X	28	G	A	Length	-0.1136103	0.3394133	0.1120412	0.7378321	0.7745685	0.08202738	2136	0.9990645	0.4391386	942	512	682	0.2002787	-0.0415714	0.1900053	1.365901
cela1_red_x_14176924	X	28	G	A	BrowLength	-0.06349645	0.2035394	0.09731996	0.7550698	0.8070289	0.05966332	2136	0.9990645	0.4391386	942	512	682	0.2002787	-0.0415714	0.1900053	1.631152
cela1_red_x_14176924	X	28	G	A	CoronetCirc	-0.025653	0.07420487	0.119512	0.7295644	0.7740127	0.08244368	2136	0.9990645	0.4391386	942	512	682	0.2002787	-0.0415714	0.1900053	1.449619
cela1_red_x_14176924	X	28	G	A	UpperBeam	-0.1217078	0.04870399	6.244649	0.01245691	0.02555096	4.986153	2136	0.9990645	0.4391386	942	512	682	0.2002787	-0.0415714	0.1900053	1.252398
cela1_red_x_14176924	X	28	G	A	CoronetBrowJunc	0.04716825	0.04443009	1.127056	0.2884043	0.3690482	0.806867	2136	0.9990645	0.4391386	942	512	682	0.2002787	-0.0415714	0.1900053	1.396829
cela1_red_x_14176924	X	28	G	A	TrayLength	-0.2818513	0.1976691	2.033118	0.1539046	0.220697	1.499833	2136	0.9990645	0.4391386	942	512	682	0.2002787	-0.0415714	0.1900053	1.355562
cela1_red_x_14176924	X	28	G	A	LowerBeam	-0.08115147	0.04876688	2.769127	0.09609858	0.1960182	1.671796	2136	0.9990645	0.4391386	942	512	682	0.2002787	-0.0415714	0.1900053	1.656379
cela1_red_x_14176924	X	28	G	A	Form	-0.06622757	0.03514258	3.551488	0.05949208	0.1397217	2.181022	2136	0.9990645	0.4391386	942	512	682	0.2002787	-0.0415714	0.1900053	1.62836
cela1_red_x_141814498	X	153	G	A	CoronetTrayJunc	0.4521409	0.234075	3.731105	0.05340805	0.1120153	2.525556	2133	0.9976614	0.3551336	1142	467	524	0.5825192	-0.01875219	0.5539391	1.47734
cela1_red_x_141814498	X	153	G	A	BrowLength	0.093291	0.2146285	0.1889317	0.6638073	0.7336051	0.1158271	2133	0.9976614	0.3551336	1142	467	524	0.5825192	-0.01875219	0.5539391	1.631152
cela1_red_x_141814498	X	153	G	A	CoronetCirc	-0.01266246	0.07888924	0.02576324	0.8724799	0.8939457	0.01777242	2133	0.9976614	0.3551336	1142	467	524	0.5825192	-0.01875219	0.5539391	1.449619
cela1_red_x_141814498	X	153	G	A	AntlerWt	9.388619	9.271913	1.025333	0.3112574	0.3659867	0.8172458	2133	0.9976614	0.3551336	1142	467	524	0.5825192	-0.01875219	0.5539391	1.25462
cela1_red_x_141814498	X	153	G	A	Length	0.07889108	0.3566506	0.04892941	0.8249368	0.8498834	0.03582209	2133	0.9976614	0.3551336	1142	467	524	0.5825192	-0.01875219	0.5539391	1.365901
cela1_red_x_141814498	X	153	G	A	TrayLength	0.2579882	0.2063934	1.562457	0.2113058	0.283	1.152626	2133	0.9976614	0.3551336	1142	467	524	0.5825192	-0.01875219	0.5539391	1.355562
cela1_red_x_141814498	X	153	G	A	LowerBeam	-0.0503539	0.05130534	0.9632545	0.3263683	0.4457084	0.5815424	2133	0.9976614	0.3551336	1142	467	524	0.5825192	-0.01875219	0.5539391	1.656379
cela1_red_x_141814498	X	153	G	A	UpperBeam	-0.05981026	0.05125228	1.361836	0.2432195	0.2970518	1.087383	2133	0.9976614	0.3551336	1142	467	524	0.5825192	-0.01875219	0.5539391	1.252398
cela1_red_x_141814498	X	153	G	A	CoronetBrowJunc	0.003985992	0.04631891	0.007405529	0.9314224	0.9419553	0.005301671	2133	0.9976614	0.3551336	1142	467	524	0.5825192	-0.01875219	0.5539391	1.396829
cela1_red_x_141814498	X	153	G	A	Form	-0.004465176	0.03687728	0.01466086	0.9036261	0.924405	0.009003451	2133	0.9976614	0.3551336	1142	467	524	0.5825192	-0.01875219	0.5539391	1.62836
cela1_red_x_141958110	X	154	G	A	Length	0.9431483	0.6121693	2.373651	0.1233982	0.1874189	1.737792	2137	0.9995323	0.103416	1833	166	138	0.5757095	0.01540701	0.6336278	1.365901
cela1_red_x_141958110	X	154	G	A	UpperBeam	-0.04132783	0.08930036	0.2141799	0.6435108	0.6792106	0.1710158	2137	0.9995323	0.103416	1833	166	138	0.5757095	0.01540701	0.6336278	1.252398
cela1_red_x_141958110	X	154	G	A	TrayLength	0.3720081	0.3769271	0.9740701	0.3236672	0.3966125	0.7185727	2137	0.9995323	0.103416	1833	166	138	0.5757095	0.01540701	0.6336278	1.355562
cela1_red_x_141958110	X	154	G	A	CoronetTrayJunc	1.061915	0.4134687	6.596207	0.01021963	0.0345977	4.464921	2137	0.9995323	0.103416	1833	166	138	0.5757095	0.01540701	0.6336278	1.47734
cela1_red_x_141958110	X	154	G	A	CoronetBrowJunc	0.1615529	0.08104389	3.973645	0.04621763	0.09167226	2.84476	2137	0.9995323	0.103416	1833	166	138	0.5757095	0.01540701	0.6336278	1.396829
cela1_red_x_141958110	X	154	G	A	CoronetCirc	0.2511705	0.1363439	3.39364	0.06544833	0.1260041	2.341056	2137	0.9995323	0.103416	1833	166	138	0.5757095	0.01540701	0.6336278	1.449619
cela1_red_x_141958110	X	154	G	A	BrowLength	0.344768	0.3687557	0.8741306	0.3498143	0.4641379	0.5358976	2137	0.9995323	0.103416	1833	166	138	0.5757095	0.01540701	0.6336278	1.631152
cela1_red_x_141958110	X	154	G	A	LowerBeam	-0.01964065	0.08866471	0.04906931	0.8246907	0.8633451	0.02962445	2137	0.9995323	0.103416	1833	166	138	0.5757095	0.01540701	0.6336278	1.656379
cela1_red_x_141958110	X	154	G	A	AntlerWt	-2.46777	15.84921	0.02424343	0.8762671	0.8894435	0.01932333	2137	0.9995323	0.103416	1833	166	138	0.5757095	0.01540701	0.6336278	1.25462
cela1_red_x_141958110	X	154	G	A	Form	0.009961802	0.05739188	0.03012832	0.8621994	0.8918031	0.01850225	2137	0.9995323	0.103416	1833	166	138	0.5757095	0.01540701	0.6336278	1.62836
cela1_red_x_141996334	X	154	G	A	Length	-0.3244475	0.3706626	0.7661812	0.381401	0.4538839	0.5609348	2131	0.9967259	0.3221492	1220	449	462	0.275827	-0.03599374	0.2549104	1.365901
cela1_red_x_141996334	X	154	G	A	BrowLength	0.08736259	0.2220062	0.1548533	0.6939398	0.7579947	0.09493495	2131	0.9967259	0.3221492	1220	449	462	0.275827	-0.03599374	0.2549104	1.631152
cela1_red_x_141996334	X	154	G	A	UpperBeam	-0.06957089	0.0530459	1.720091	0.1896813	0.2412221	1.373438	2131	0.9967259	0.3221492	1220	449	462	0.275827	-0.03599374	0.2549104	1.252398
cela1_red_x_141996334	X	154	G	A	AntlerWt	6.974124	9.364463	0.5546431	0.4564267	0.5061199	0.4420806	2131	0.9967259	0.3221492	1220	449	462	0.275827	-0.03599374	0.2549104	1.25462
cela1_red_x_141996334	X	154	G	A	LowerBeam	-0.03462964	0.0536339	0.4168859	0.518495	0.615891	0.2516852	2131	0.9967259	0.3221492	1220	449	462	0.275827	-0.03599374	0.2549104	1.656379
cela1_red_x_141996334	X	154	G	A	Form	-0.03499745	0.03776577	0.8587683	0.3540836	0.4677094	0.5273824	2131	0.9967259	0.3221492	1220	449	462	0.275827	-0.03599374	0.2549104	1.62836
cela1_red_x_141996334	X	154	G	A	CoronetCirc	-0.00630818	0.08144762	0.00599862	0.938265	0.9487092	0.004138066	2131	0.9967259	0.3221492	1220	449	462	0.275827	-0.03599374	0.2549104	1.449619
cela1_red_x_141996334	X	154	G	A	CoronetBrowJunc	0.04719952	0.04851716	0.9464211	0.330632	0.4104318	0.6775495	2131	0.9967259	0.3221492	1220	449	462	0.275827	-0.03599374	0.2549104	1.396829
cela1_red_x_141996334	X	154	G	A	TrayLength	0.2272327	0.2146663	1.120505	0.2898097	0.3632581	0.8265981	2131	0.9967259	0.3221492	1220	449	462	0.275827	-0.03599374	0.2549104	1.355562
cela1_red_x_141996334	X	154	G	A	CoronetTrayJunc	0.2904322	0.2459433	1.394503	0.2376461	0.3312696	0.9439284	2131	0.9967259	0.3221492	1220	449	462	0.275827	-0.03599374	0.2549104	1.47734
cela1_red_x_142008553	X	154	A	G	BrowLength	-0.08681125	0.2516756	0.1189789	0.7301446	0.787101	0.0729416	2135	0.9985968	0.2063232	1522	345	268	0.3455239	-0.03249407	0.3001747	1.631152
cela1_red_x_142008553	X	154	A	G	AntlerWt	5.921284	10.4373	0.3218515	0.5704971	0.612512	0.2565332	2135	0.9985968	0.2063232	1522	345	268	0.3455239	-0.03249407	0.3001747	1.25462
cela1_red_x_142008553	X	154	A	G	CoronetCirc	-0.1367713	0.09219193	2.200919	0.1379285	0.2178809	1.518274	2135	0.9985968	0.2063232	1522	345	268	0.3455239	-0.03249407	0.3001747	1.449619
cela1_red_x_142008553	X	154	A	G	LowerBeam	-0.05105572	0.06033407	0.7160834	0.3974316	0.5108534	0.4323187	2135	0.9985968	0.2063232	1522	345	268	0.3455239	-0.03249407	0.3001747	1.656379
cela1_red_x_142008553	X	154	A	G	Form	-0.04573751	0.04390644	1.085147	0.2975489	0.4143077	0.6664052	2135	0.9985968	0.2063232	1522	345	268	0.3455239	-0.03249407	0.3001747	1.62836
cela1_red_x_142008553	X	154	A	G	TrayLength	0.0647279	0.2374684	0.07429699	0.7851801	0.8148971	0.05480898	2135	0.9985968	0.2063232	1522	345	268	0.3455239	-0.03249407	0.3001747	1.355562
cela1_red_x_142008553	X	154	A	G	Length	-0.8438575	0.4151119	4.132452	0.04206836	0.08196803	3.025441	2135	0.9985968	0.2063232	1522	345	268	0.3455239	-0.03249407	0.3001747	1.365901
cela1_red_x_142008553	X	154	A	G	CoronetBrowJunc	-0.01217776	0.05472912	0.04951055	0.8239171	0.8506663	0.03544495	2135	0.9985968	0.2063232	1522	345	268	0.3455239	-0.03249407	0.3001747	1.396829
cela1_red_x_142008553	X	154	A	G	UpperBeam	-0.05299864	0.06020218	0.775006	0.3786728	0.431487	0.6188175	2135	0.9985968	0.2063232	1522	345	268	0.3455239	-0.03249407	0.3001747	1.252398
cela1_red_x_142008553	X	154	A	G	CoronetTrayJunc	-0.03808593	0.2748224	0.01920546	0.8897791	0.9092238	0.01300002	2135	0.9985968	0.2063232	1522	345	268	0.3455239	-0.03249407	0.3001747	1.47734
cela1_red_x_142088082	X	154	G	A	BrowLength	0.2591395	0.2916946	0.7892426	0.3743293	0.4866809	0.4838559	2137	0.9995323	0.1574637	1656	289	192	0.03524245	-0.06831042	0.02421921	1.631152
cela1_red_x_142088082	X	154	G	A	CoronetCirc	-0.1000319	0.1069463	0.874875	0.3496092	0.4372379	0.6035205	2137	0.9995323	0.1574637	1656	289	192	0.03524245	-0.06831042	0.02421921	1.449619
cela1_red_x_142088082	X	154	G	A	TrayLength	0.525065	0.2696546	3.791494	0.05151366	0.09444149	2.796989	2137	0.9995323	0.1574637	1656	289	192	0.03524245	-0.06831042	0.02421921	1.355562
cela1_red_x_142088082	X	154	G	A	LowerBeam	-0.04431893	0.06894745	0.4131827	0.5203585	0.617463	0.2494494	2137	0.9995323	0.1574637	1656	289	192	0.03524245	-0.06831042	0.02421921	1.656379
cela1_red_x_142088082	X	154	G	A	Length	-1.033249	0.4860436	4.519175	0.03351699	0.06891954	3.308568	2137	0.9995323	0.1574637	1656	289	192	0.03524245	-0.06831042	0.02421921	1.365901
cela1_red_x_142088082	X	154	G	A	CoronetBrowJunc	-0.04211044	0.06276694	0.450109	0.5022832	0.5702668	0.3222362	2137	0.9995323	0.1574637	1656	289	192	0.03524245	-0.06831042	0.02421921	1.396829
cela1_red_x_142088082	X	154	G	A	UpperBeam	-0.08434165	0.06993995	1.454232	0.2278502	0.2812256	1.161157	2137	0.9995323	0.1574637	1656	289	192	0.03524245	-0.06831042	0.02421921	1.252398
cela1_red_x_142088082	X	154	G	A	Form	-0.04720088	0.04889959	0.9317294	0.3344139	0.4493904	0.572189	2137	0.9995323	0.1574637	1656	289	192	0.03524245	-0.06831042	0.02421921	1.62836
cela1_red_x_142088082	X	154	G	A	AntlerWt	-3.938315	12.36014	0.1015253	0.7500068	0.7760529	0.08092117	2137	0.9995323	0.1574637	1656	289	192	0.03524245	-0.06831042	0.02421921	1.25462
cela1_red_x_142088082	X	154	G	A	CoronetTrayJunc	-0.05226576	0.3129753	0.02788782	0.8673728	0.8907196	0.01887705	2137	0.9995323	0.1574637	1656	289	192	0.03524245	-0.06831042	0.02421921	1.47734
cela1_red_x_142146249	X	154	G	A	Length	1.089702	0.6263226	3.027049	0.08188683	0.1365727	2.216156	2138	1	0.05846586	1949	128	61	0.3079346	-0.03866249	0.1778707	1.365901
cela1_red_x_142146249	X	154	G	A	UpperBeam	0.06302692	0.09105461	0.4791245	0.4888192	0.5362334	0.3825656	2138	1	0.05846586	1949	128	61	0.3079346	-0.03866249	0.1778707	1.252398
cela1_red_x_142146249	X	154	G	A	TrayLength	-0.4718099	0.3685937	1.638469	0.2005357	0.2715896	1.2087	2138	1	0.05846586	1949	128	61	0.3079346	-0.03866249	0.1778707	1.355562
cela1_red_x_142146249	X	154	G	A	AntlerWt	22.33915	14.94111	2.235463	0.1348762	0.1819303	1.781785	2138	1	0.05846586	1949	128	61	0.3079346	-0.03866249	0.1778707	1.25462
cela1_red_x_142146249	X	154	G	A	BrowLength	-0.2500654	0.3701446	0.4564197	0.499302	0.596823	0.2798143	2138	1	0.05846586	1949	128	61	0.3079346	-0.03866249	0.1778707	1.631152
cela1_red_x_142146249	X	154	G	A	LowerBeam	0.005230838	0.09013507	0.003367867	0.9537221	0.9640341	0.002033271	2138	1	0.05846586	1949	128	61	0.3079346	-0.03866249	0.1778707	1.656379
cela1_red_x_142146249	X	154	G	A	CoronetCirc	-0.1157836	0.1381424	0.7024896	0.4019484	0.4863448	0.4846028	2138	1	0.05846586	1949	128	61	0.3079346	-0.03866249	0.1778707	1.449619
cela1_red_x_142146249	X	154	G	A	Form	0.05475443	0.07013793	0.6094423	0.4349979	0.5406872	0.3742676	2138	1	0.05846586	1949	128	61	0.3079346	-0.03866249	0.1778707	1.62836
cela1_red_x_142146249	X	154	G	A	CoronetTrayJunc	0.924061	0.4115263	5.042039	0.02473936	0.06468802	3.412917	2138	1	0.05846586	1949	128	61	0.3079346	-0.03866249	0.1778707	1.47734
cela1_red_x_142146249	X	154	G	A	CoronetBrowJunc	0.001606852	0.08100541	0.000393481	0.9841739	0.9866091	0.0002816958	2138	1	0.05846586	1949	128	61	0.3079346	-0.03866249	0.1778707	1.396829
cela1_red_x_142225202	X	154	A	G	Length	0.1914467	0.6211647	0.09499096	0.7579256	0.7920011	0.06954456	2138	1	0.0645463	1947	106	85	0.3758445	0.02958296	0.3799037	1.365901
cela1_red_x_142225202	X	154	A	G	BrowLength	-0.828395	0.3871828	4.577653	0.03239154	0.09388929	2.806393	2138	1	0.0645463	1947	106	85	0.3758445	0.02958296	0.3799037	1.631152
cela1_red_x_142225202	X	154	A	G	AntlerWt	-49.21278	16.90942	8.470287	0.003609944	0.009368052	6.751279	2138	1	0.0645463	1947	106	85	0.3758445	0.02958296	0.3799037	1.25462
cela1_red_x_142225202	X	154	A	G	UpperBeam	-0.06109273	0.08768202	0.485465	0.4859573	0.5335487	0.3876283	2138	1	0.0645463	1947	106	85	0.3758445	0.02958296	0.3799037	1.252398
cela1_red_x_142225202	X	154	A	G	TrayLength	-0.1906596	0.3725792	0.2618666	0.6088407	0.6602836	0.1931793	2138	1	0.0645463	1947	106	85	0.3758445	0.02958296	0.3799037	1.355562
cela1_red_x_142225202	X	154	A	G	CoronetTrayJunc	-0.4741692	0.4086101	1.346631	0.245868	0.3397104	0.9115238	2138	1	0.0645463	1947	106	85	0.3758445	0.02958296	0.3799037	1.47734
cela1_red_x_142225202	X	154	A	G	LowerBeam	-0.1406781	0.09002698	2.441787	0.1181416	0.2246886	1.474172	2138	1	0.0645463	1947	106	85	0.3758445	0.02958296	0.3799037	1.656379
cela1_red_x_142225202	X	154	A	G	Form	0.01178425	0.06259664	0.03544065	0.8506753	0.882715	0.02176463	2138	1	0.0645463	1947	106	85	0.3758445	0.02958296	0.3799037	1.62836
cela1_red_x_142225202	X	154	A	G	CoronetBrowJunc	0.06218637	0.08220414	0.5722727	0.4493572	0.5221248	0.4096941	2138	1	0.0645463	1947	106	85	0.3758445	0.02958296	0.3799037	1.396829
cela1_red_x_142225202	X	154	A	G	CoronetCirc	-0.3401133	0.1391588	5.973461	0.01452275	0.0423613	4.12071	2138	1	0.0645463	1947	106	85	0.3758445	0.02958296	0.3799037	1.449619
cela1_red_x_142233728	X	154	A	G	TrayLength	-0.06024078	0.2283124	0.06961811	0.7918936	0.820718	0.05135736	2136	0.9990645	0.2675562	1371	387	378	0.3838384	0.02832959	0.3738918	1.355562
cela1_red_x_142233728	X	154	A	G	Form	-0.01620891	0.04052523	0.1599766	0.6891781	0.7539472	0.098244	2136	0.9990645	0.2675562	1371	387	378	0.3838384	0.02832959	0.3738918	1.62836
cela1_red_x_142233728	X	154	A	G	CoronetTrayJunc	0.08844065	0.2598158	0.1158705	0.7335572	0.7794339	0.07843184	2136	0.9990645	0.2675562	1371	387	378	0.3838384	0.02832959	0.3738918	1.47734
cela1_red_x_142233728	X	154	A	G	AntlerWt	17.48038	9.62078	3.301272	0.06922627	0.1047764	2.631293	2136	0.9990645	0.2675562	1371	387	378	0.3838384	0.02832959	0.3738918	1.25462
cela1_red_x_142233728	X	154	A	G	Length	-0.3569629	0.3946782	0.8180127	0.3657619	0.4390051	0.5988815	2136	0.9990645	0.2675562	1371	387	378	0.3838384	0.02832959	0.3738918	1.365901
cela1_red_x_142233728	X	154	A	G	LowerBeam	0.07116929	0.0566247	1.579696	0.2088045	0.3287781	0.9537046	2136	0.9990645	0.2675562	1371	387	378	0.3838384	0.02832959	0.3738918	1.656379
cela1_red_x_142233728	X	154	A	G	UpperBeam	0.06170754	0.05647533	1.193875	0.2745493	0.3288881	0.9532709	2136	0.9990645	0.2675562	1371	387	378	0.3838384	0.02832959	0.3738918	1.252398
cela1_red_x_142233728	X	154	A	G	BrowLength	0.4501367	0.2362696	3.62972	0.05675638	0.1357708	2.225249	2136	0.9990645	0.2675562	1371	387	378	0.3838384	0.02832959	0.3738918	1.631152
cela1_red_x_142233728	X	154	A	G	CoronetBrowJunc	0.001318624	0.05134719	0.0006594909	0.9795121	0.9826644	0.0004721342	2136	0.9990645	0.2675562	1371	387	378	0.3838384	0.02832959	0.3738918	1.396829
cela1_red_x_142233728	X	154	A	G	CoronetCirc	0.04525162	0.08676477	0.2720078	0.6019881	0.6648874	0.1876408	2136	0.9990645	0.2675562	1371	387	378	0.3838384	0.02832959	0.3738918	1.449619
cela1_red_x_142327891	X	155	G	A	Length	-0.8423409	1.492052	0.3187187	0.5723787	0.6290585	0.2333396	2138	1	0.02221703	2069	43	26	0.1002781	0.06295285	0.1195884	1.365901
cela1_red_x_142327891	X	155	G	A	BrowLength	-0.7799487	0.8567886	0.8286759	0.3626557	0.4759925	0.508031	2138	1	0.02221703	2069	43	26	0.1002781	0.06295285	0.1195884	1.631152
cela1_red_x_142327891	X	155	G	A	TrayLength	-1.639176	1.002162	2.675317	0.101915	0.1600679	1.973585	2138	1	0.02221703	2069	43	26	0.1002781	0.06295285	0.1195884	1.355562
cela1_red_x_142327891	X	155	G	A	UpperBeam	0.3313119	0.197854	2.804041	0.09402707	0.1345735	2.238937	2138	1	0.02221703	2069	43	26	0.1002781	0.06295285	0.1195884	1.252398
cela1_red_x_142327891	X	155	G	A	LowerBeam	0.1335993	0.2070414	0.4163838	0.518747	0.6161036	0.251382	2138	1	0.02221703	2069	43	26	0.1002781	0.06295285	0.1195884	1.656379
cela1_red_x_142327891	X	155	G	A	CoronetBrowJunc	-0.2759489	0.1866565	2.185603	0.1393065	0.2109801	1.564688	2138	1	0.02221703	2069	43	26	0.1002781	0.06295285	0.1195884	1.396829
cela1_red_x_142327891	X	155	G	A	CoronetTrayJunc	-0.3799556	0.9487702	0.1603776	0.6888091	0.7417915	0.1085583	2138	1	0.02221703	2069	43	26	0.1002781	0.06295285	0.1195884	1.47734
cela1_red_x_142327891	X	155	G	A	Form	0.1236066	0.1430614	0.7465142	0.3875821	0.4983513	0.4584455	2138	1	0.02221703	2069	43	26	0.1002781	0.06295285	0.1195884	1.62836
cela1_red_x_142327891	X	155	G	A	AntlerWt	-21.7373	35.74832	0.369743	0.5431444	0.587221	0.2947052	2138	1	0.02221703	2069	43	26	0.1002781	0.06295285	0.1195884	1.25462
cela1_red_x_142327891	X	155	G	A	CoronetCirc	0.003621584	0.3128276	0.0001340254	0.9907631	0.9923282	9.245558e-05	2138	1	0.02221703	2069	43	26	0.1002781	0.06295285	0.1195884	1.449619
cela1_red_x_142363342	X	155	A	G	BrowLength	-0.1265757	0.2036715	0.3862245	0.5342907	0.6265414	0.2367802	2136	0.9990645	0.4847846	852	497	787	1	-0.001206062	0.9696834	1.631152
cela1_red_x_142363342	X	155	A	G	CoronetBrowJunc	-0.04765946	0.0446328	1.140224	0.285605	0.3662659	0.8162943	2136	0.9990645	0.4847846	852	497	787	1	-0.001206062	0.9696834	1.396829
cela1_red_x_142363342	X	155	A	G	Form	0.01377715	0.03504716	0.1545301	0.6942433	0.7580388	0.09489925	2136	0.9990645	0.4847846	852	497	787	1	-0.001206062	0.9696834	1.62836
cela1_red_x_142363342	X	155	A	G	Length	0.470483	0.3409813	1.903824	0.1676509	0.2377605	1.393823	2136	0.9990645	0.4847846	852	497	787	1	-0.001206062	0.9696834	1.365901
cela1_red_x_142363342	X	155	A	G	CoronetTrayJunc	0.01325718	0.2247322	0.003479943	0.9529592	0.9612907	0.002355546	2136	0.9990645	0.4847846	852	497	787	1	-0.001206062	0.9696834	1.47734
cela1_red_x_142363342	X	155	A	G	AntlerWt	3.611737	8.913753	0.1641765	0.6853401	0.7175445	0.1308576	2136	0.9990645	0.4847846	852	497	787	1	-0.001206062	0.9696834	1.25462
cela1_red_x_142363342	X	155	A	G	UpperBeam	0.04910687	0.04889216	1.008802	0.3151899	0.3694551	0.8054965	2136	0.9990645	0.4847846	852	497	787	1	-0.001206062	0.9696834	1.252398
cela1_red_x_142363342	X	155	A	G	TrayLength	-0.1509651	0.1956371	0.5954569	0.4403167	0.5074754	0.4392693	2136	0.9990645	0.4847846	852	497	787	1	-0.001206062	0.9696834	1.355562
cela1_red_x_142363342	X	155	A	G	CoronetCirc	0.05329356	0.07497582	0.5052508	0.477202	0.5549406	0.3485403	2136	0.9990645	0.4847846	852	497	787	1	-0.001206062	0.9696834	1.449619
cela1_red_x_142363342	X	155	A	G	LowerBeam	0.04099115	0.04895503	0.7011088	0.4024114	0.5153058	0.4232781	2136	0.9990645	0.4847846	852	497	787	1	-0.001206062	0.9696834	1.656379
cela1_red_x_142422015	X	155	A	C	TrayLength	0.2187692	0.2136153	1.048836	0.3057753	0.3790663	0.7737276	2135	0.9985968	0.2786885	1336	408	391	0.2283228	-0.04013227	0.2025341	1.355562
cela1_red_x_142422015	X	155	A	C	CoronetCirc	-0.05932823	0.08257965	0.516151	0.4724882	0.5507028	0.3560597	2135	0.9985968	0.2786885	1336	408	391	0.2283228	-0.04013227	0.2025341	1.449619
cela1_red_x_142422015	X	155	A	C	CoronetBrowJunc	-0.06942408	0.04887405	2.017732	0.1554712	0.2294111	1.444509	2135	0.9985968	0.2786885	1336	408	391	0.2283228	-0.04013227	0.2025341	1.396829
cela1_red_x_142422015	X	155	A	C	UpperBeam	0.02038754	0.05371889	0.1440375	0.7042998	0.7345116	0.1150093	2135	0.9985968	0.2786885	1336	408	391	0.2283228	-0.04013227	0.2025341	1.252398
cela1_red_x_142422015	X	155	A	C	LowerBeam	0.02453076	0.05406835	0.2058428	0.6500455	0.7244457	0.1242728	2135	0.9985968	0.2786885	1336	408	391	0.2283228	-0.04013227	0.2025341	1.656379
cela1_red_x_142422015	X	155	A	C	Form	0.05719034	0.03917303	2.13143	0.144306	0.2525861	1.308943	2135	0.9985968	0.2786885	1336	408	391	0.2283228	-0.04013227	0.2025341	1.62836
cela1_red_x_142422015	X	155	A	C	CoronetTrayJunc	-0.603496	0.2490084	5.873822	0.01536766	0.04615458	3.975944	2135	0.9985968	0.2786885	1336	408	391	0.2283228	-0.04013227	0.2025341	1.47734
cela1_red_x_142422015	X	155	A	C	AntlerWt	-5.029378	10.08608	0.2486475	0.618029	0.6561894	0.1981856	2135	0.9985968	0.2786885	1336	408	391	0.2283228	-0.04013227	0.2025341	1.25462
cela1_red_x_142422015	X	155	A	C	BrowLength	0.2215443	0.2235338	0.9822791	0.3216368	0.43774	0.6021995	2135	0.9985968	0.2786885	1336	408	391	0.2283228	-0.04013227	0.2025341	1.631152
cela1_red_x_142422015	X	155	A	C	Length	0.1957167	0.3812099	0.2635892	0.607665	0.6604493	0.1929783	2135	0.9985968	0.2786885	1336	408	391	0.2283228	-0.04013227	0.2025341	1.365901
cela1_red_x_142481118	X	155	A	G	AntlerWt	5.67908	9.078493	0.3913168	0.531608	0.5765162	0.3119007	2136	0.9990645	0.3518258	1145	479	512	0.1282911	-0.05011077	0.1129139	1.25462
cela1_red_x_142481118	X	155	A	G	LowerBeam	-0.02965179	0.05090036	0.3393596	0.5601991	0.65081	0.2048804	2136	0.9990645	0.3518258	1145	479	512	0.1282911	-0.05011077	0.1129139	1.656379
cela1_red_x_142481118	X	155	A	G	CoronetCirc	-0.06454238	0.07904035	0.666795	0.4141712	0.4976336	0.4599794	2136	0.9990645	0.3518258	1145	479	512	0.1282911	-0.05011077	0.1129139	1.449619
cela1_red_x_142481118	X	155	A	G	UpperBeam	-0.02525987	0.05087622	0.246509	0.619544	0.6572922	0.1968296	2136	0.9990645	0.3518258	1145	479	512	0.1282911	-0.05011077	0.1129139	1.252398
cela1_red_x_142481118	X	155	A	G	CoronetBrowJunc	-0.03383275	0.04618414	0.5366471	0.4638256	0.5353696	0.3841894	2136	0.9990645	0.3518258	1145	479	512	0.1282911	-0.05011077	0.1129139	1.396829
cela1_red_x_142481118	X	155	A	G	TrayLength	0.1504318	0.2019964	0.5546159	0.4564378	0.5224059	0.4091408	2136	0.9990645	0.3518258	1145	479	512	0.1282911	-0.05011077	0.1129139	1.355562
cela1_red_x_142481118	X	155	A	G	Length	-0.7632556	0.3541133	4.645747	0.03113058	0.06514768	3.401234	2136	0.9990645	0.3518258	1145	479	512	0.1282911	-0.05011077	0.1129139	1.365901
cela1_red_x_142481118	X	155	A	G	Form	0.0006681379	0.03677239	0.0003301327	0.9855036	0.9886396	0.0002027394	2136	0.9990645	0.3518258	1145	479	512	0.1282911	-0.05011077	0.1129139	1.62836
cela1_red_x_142481118	X	155	A	G	CoronetTrayJunc	-0.09226621	0.2334762	0.1561709	0.6927066	0.7450811	0.1057109	2136	0.9990645	0.3518258	1145	479	512	0.1282911	-0.05011077	0.1129139	1.47734
cela1_red_x_142481118	X	155	A	G	BrowLength	0.360237	0.2105045	2.928557	0.08702525	0.1802706	1.795392	2136	0.9990645	0.3518258	1145	479	512	0.1282911	-0.05011077	0.1129139	1.631152
cela1_red_x_142548318	X	155	G	A	CoronetCirc	0.03732951	0.2324425	0.02579132	0.872411	0.8938882	0.01779179	2136	0.9990645	0.01849251	2081	31	24	1	-0.01584057	0.4834467	1.449619
cela1_red_x_142548318	X	155	G	A	LowerBeam	0.01007643	0.148209	0.004622369	0.9457952	0.9578701	0.002790647	2136	0.9990645	0.01849251	2081	31	24	1	-0.01584057	0.4834467	1.656379
cela1_red_x_142548318	X	155	G	A	UpperBeam	0.09237998	0.14488	0.4065732	0.523714	0.568835	0.3246357	2136	0.9990645	0.01849251	2081	31	24	1	-0.01584057	0.4834467	1.252398
cela1_red_x_142548318	X	155	G	A	CoronetBrowJunc	0.3046273	0.1347804	5.108393	0.02381037	0.05582959	3.657134	2136	0.9990645	0.01849251	2081	31	24	1	-0.01584057	0.4834467	1.396829
cela1_red_x_142548318	X	155	G	A	TrayLength	0.1012083	0.6177567	0.02684091	0.8698634	0.8880955	0.01980057	2136	0.9990645	0.01849251	2081	31	24	1	-0.01584057	0.4834467	1.355562
cela1_red_x_142548318	X	155	G	A	Length	1.581738	1.039108	2.317113	0.1279573	0.1927595	1.6964	2136	0.9990645	0.01849251	2081	31	24	1	-0.01584057	0.4834467	1.365901
cela1_red_x_142548318	X	155	G	A	AntlerWt	-34.28036	27.54118	1.549265	0.213244	0.2664662	1.234848	2136	0.9990645	0.01849251	2081	31	24	1	-0.01584057	0.4834467	1.25462
cela1_red_x_142548318	X	155	G	A	Form	-0.02320116	0.09792124	0.0561391	0.8127057	0.8526982	0.03447586	2136	0.9990645	0.01849251	2081	31	24	1	-0.01584057	0.4834467	1.62836
cela1_red_x_142548318	X	155	G	A	CoronetTrayJunc	-0.5220176	0.6785374	0.591865	0.4416988	0.5267647	0.4006288	2136	0.9990645	0.01849251	2081	31	24	1	-0.01584057	0.4834467	1.47734
cela1_red_x_142548318	X	155	G	A	BrowLength	0.5202448	0.645785	0.6489925	0.4204731	0.5281894	0.3978737	2136	0.9990645	0.01849251	2081	31	24	1	-0.01584057	0.4834467	1.631152
cela1_red_x_142579968	X	156	A	G	UpperBeam	-0.05162419	0.05388084	0.9179894	0.3380034	0.3919173	0.7329852	2132	0.9971936	0.2929174	1306	403	423	0.6441306	0.01554134	0.6250618	1.252398
cela1_red_x_142579968	X	156	A	G	CoronetTrayJunc	0.2611702	0.2468552	1.119341	0.2900604	0.3840577	0.7576732	2132	0.9971936	0.2929174	1306	403	423	0.6441306	0.01554134	0.6250618	1.47734
cela1_red_x_142579968	X	156	A	G	AntlerWt	-1.002292	9.705702	0.01066436	0.9177499	0.9265424	0.008500078	2132	0.9971936	0.2929174	1306	403	423	0.6441306	0.01554134	0.6250618	1.25462
cela1_red_x_142579968	X	156	A	G	CoronetBrowJunc	-0.02372092	0.04907371	0.2336497	0.6288308	0.6825482	0.1672714	2132	0.9971936	0.2929174	1306	403	423	0.6441306	0.01554134	0.6250618	1.396829
cela1_red_x_142579968	X	156	A	G	BrowLength	-0.2333774	0.2272622	1.05454	0.3044637	0.4213667	0.6465003	2132	0.9971936	0.2929174	1306	403	423	0.6441306	0.01554134	0.6250618	1.631152
cela1_red_x_142579968	X	156	A	G	LowerBeam	-0.0428698	0.05445303	0.6198105	0.4311177	0.5407258	0.3741962	2132	0.9971936	0.2929174	1306	403	423	0.6441306	0.01554134	0.6250618	1.656379
cela1_red_x_142579968	X	156	A	G	CoronetCirc	-0.1156899	0.08297982	1.943773	0.1632594	0.2468779	1.340885	2132	0.9971936	0.2929174	1306	403	423	0.6441306	0.01554134	0.6250618	1.449619
cela1_red_x_142579968	X	156	A	G	TrayLength	0.2444504	0.2196824	1.238201	0.2658181	0.3392081	0.9134221	2132	0.9971936	0.2929174	1306	403	423	0.6441306	0.01554134	0.6250618	1.355562
cela1_red_x_142579968	X	156	A	G	Length	0.1169485	0.3760713	0.09670507	0.7558201	0.7901763	0.07079949	2132	0.9971936	0.2929174	1306	403	423	0.6441306	0.01554134	0.6250618	1.365901
cela1_red_x_142579968	X	156	A	G	Form	0.01073508	0.03825416	0.07875051	0.7789979	0.8259387	0.04836186	2132	0.9971936	0.2929174	1306	403	423	0.6441306	0.01554134	0.6250618	1.62836
cela1_red_x_142594230	X	156	A	G	UpperBeam	0.03344597	0.07417676	0.2033068	0.6520649	0.6870167	0.162334	2137	0.9995323	0.1452971	1706	241	190	0.6979985	0.01287099	0.6874529	1.252398
cela1_red_x_142594230	X	156	A	G	Length	0.9487637	0.519964	3.329427	0.06805058	0.1184625	2.437532	2137	0.9995323	0.1452971	1706	241	190	0.6979985	0.01287099	0.6874529	1.365901
cela1_red_x_142594230	X	156	A	G	CoronetBrowJunc	0.07199795	0.0682931	1.111441	0.2917688	0.3723855	0.7956888	2137	0.9995323	0.1452971	1706	241	190	0.6979985	0.01287099	0.6874529	1.396829
cela1_red_x_142594230	X	156	A	G	TrayLength	0.2227231	0.3149175	0.5001919	0.4794158	0.5435541	0.3689922	2137	0.9995323	0.1452971	1706	241	190	0.6979985	0.01287099	0.6874529	1.355562
cela1_red_x_142594230	X	156	A	G	AntlerWt	18.46885	12.83861	2.069397	0.150281	0.1990377	1.649422	2137	0.9995323	0.1452971	1706	241	190	0.6979985	0.01287099	0.6874529	1.25462
cela1_red_x_142594230	X	156	A	G	CoronetCirc	0.1146258	0.1147017	0.9986766	0.3176309	0.4065308	0.6889233	2137	0.9995323	0.1452971	1706	241	190	0.6979985	0.01287099	0.6874529	1.449619
cela1_red_x_142594230	X	156	A	G	LowerBeam	0.03419496	0.0749162	0.20834	0.6480716	0.7228478	0.1257804	2137	0.9995323	0.1452971	1706	241	190	0.6979985	0.01287099	0.6874529	1.656379
cela1_red_x_142594230	X	156	A	G	Form	0.05412837	0.05050307	1.148721	0.2838171	0.4009596	0.7054465	2137	0.9995323	0.1452971	1706	241	190	0.6979985	0.01287099	0.6874529	1.62836
cela1_red_x_142594230	X	156	A	G	BrowLength	-0.04382178	0.313131	0.01958519	0.8887018	0.9127454	0.01200697	2137	0.9995323	0.1452971	1706	241	190	0.6979985	0.01287099	0.6874529	1.631152
cela1_red_x_142594230	X	156	A	G	CoronetTrayJunc	0.7208098	0.3415452	4.453945	0.03482072	0.08250557	3.014841	2137	0.9995323	0.1452971	1706	241	190	0.6979985	0.01287099	0.6874529	1.47734
cela1_red_x_14272262	X	28	A	C	AntlerWt	-11.87602	16.61732	0.5107632	0.4748087	0.5234421	0.407106	2138	1	0.06594949	1936	122	80	0.7918198	-0.0187164	0.5375576	1.25462
cela1_red_x_14272262	X	28	A	C	CoronetCirc	0.08534137	0.1439458	0.3514969	0.553267	0.622424	0.2424753	2138	1	0.06594949	1936	122	80	0.7918198	-0.0187164	0.5375576	1.449619
cela1_red_x_14272262	X	28	A	C	Length	-0.7359633	0.6543181	1.265128	0.2606827	0.3358464	0.9262225	2138	1	0.06594949	1936	122	80	0.7918198	-0.0187164	0.5375576	1.365901
cela1_red_x_14272262	X	28	A	C	LowerBeam	-0.05579262	0.09408153	0.3516777	0.553165	0.6449572	0.2123172	2138	1	0.06594949	1936	122	80	0.7918198	-0.0187164	0.5375576	1.656379
cela1_red_x_14272262	X	28	A	C	CoronetBrowJunc	0.07367724	0.08508914	0.7497534	0.3865543	0.4637812	0.5367537	2138	1	0.06594949	1936	122	80	0.7918198	-0.0187164	0.5375576	1.396829
cela1_red_x_14272262	X	28	A	C	BrowLength	-0.5226035	0.3930985	1.767428	0.1837007	0.2979057	1.083546	2138	1	0.06594949	1936	122	80	0.7918198	-0.0187164	0.5375576	1.631152
cela1_red_x_14272262	X	28	A	C	CoronetTrayJunc	0.3775422	0.4305252	0.7690133	0.3805225	0.4706118	0.5205391	2138	1	0.06594949	1936	122	80	0.7918198	-0.0187164	0.5375576	1.47734
cela1_red_x_14272262	X	28	A	C	Form	-0.02915667	0.06800876	0.1838003	0.6681275	0.736895	0.1128745	2138	1	0.06594949	1936	122	80	0.7918198	-0.0187164	0.5375576	1.62836
cela1_red_x_14272262	X	28	A	C	UpperBeam	-0.07590586	0.09331595	0.661666	0.4159724	0.4673144	0.5283192	2138	1	0.06594949	1936	122	80	0.7918198	-0.0187164	0.5375576	1.252398
cela1_red_x_14272262	X	28	A	C	TrayLength	-0.05633488	0.3883468	0.02104338	0.8846609	0.9008448	0.01552372	2138	1	0.06594949	1936	122	80	0.7918198	-0.0187164	0.5375576	1.355562
cela1_red_x_142755119	X	156	A	G	Length	1.099998	0.439639	6.26025	0.01234768	0.03228612	4.58324	2134	0.9981291	0.2099344	1521	330	283	1	6.713212e-05	0.9983121	1.365901
cela1_red_x_142755119	X	156	A	G	LowerBeam	0.02403056	0.06318781	0.1446309	0.70372	0.7676155	0.08731754	2134	0.9981291	0.2099344	1521	330	283	1	6.713212e-05	0.9983121	1.656379
cela1_red_x_142755119	X	156	A	G	CoronetTrayJunc	0.7217375	0.2905028	6.172455	0.01297544	0.04094991	4.178087	2134	0.9981291	0.2099344	1521	330	283	1	6.713212e-05	0.9983121	1.47734
cela1_red_x_142755119	X	156	A	G	UpperBeam	0.03940569	0.06324886	0.3881615	0.5332674	0.5777204	0.3099345	2134	0.9981291	0.2099344	1521	330	283	1	6.713212e-05	0.9983121	1.252398
cela1_red_x_142755119	X	156	A	G	BrowLength	-0.1868784	0.2634443	0.5032001	0.4780974	0.578606	0.3084936	2134	0.9981291	0.2099344	1521	330	283	1	6.713212e-05	0.9983121	1.631152
cela1_red_x_142755119	X	156	A	G	TrayLength	-0.1156776	0.2605541	0.1971072	0.657066	0.7029646	0.1454062	2134	0.9981291	0.2099344	1521	330	283	1	6.713212e-05	0.9983121	1.355562
cela1_red_x_142755119	X	156	A	G	CoronetBrowJunc	0.1481316	0.05753348	6.629091	0.01003265	0.02936968	4.745813	2134	0.9981291	0.2099344	1521	330	283	1	6.713212e-05	0.9983121	1.396829
cela1_red_x_142755119	X	156	A	G	AntlerWt	10.22801	10.79815	0.8971889	0.3435366	0.3977532	0.7151082	2134	0.9981291	0.2099344	1521	330	283	1	6.713212e-05	0.9983121	1.25462
cela1_red_x_142755119	X	156	A	G	CoronetCirc	0.08259729	0.0978566	0.7124449	0.3986333	0.4832722	0.4914703	2134	0.9981291	0.2099344	1521	330	283	1	6.713212e-05	0.9983121	1.449619
cela1_red_x_142755119	X	156	A	G	Form	0.01963472	0.04390722	0.199976	0.6547402	0.7260085	0.1228082	2134	0.9981291	0.2099344	1521	330	283	1	6.713212e-05	0.9983121	1.62836
cela1_red_x_142848371	X	156	G	A	LowerBeam	-0.09960409	0.07047936	1.997241	0.1575859	0.272168	1.205788	2119	0.9911132	0.1503067	1679	243	197	0.3783759	0.02694651	0.4038821	1.656379
cela1_red_x_142848371	X	156	G	A	BrowLength	-0.547821	0.2909988	3.544009	0.05976085	0.1404791	2.172703	2119	0.9911132	0.1503067	1679	243	197	0.3783759	0.02694651	0.4038821	1.631152
cela1_red_x_142848371	X	156	G	A	TrayLength	-0.5337394	0.2719931	3.850728	0.04972441	0.09190494	2.840687	2119	0.9911132	0.1503067	1679	243	197	0.3783759	0.02694651	0.4038821	1.355562
cela1_red_x_142848371	X	156	G	A	CoronetBrowJunc	0.01402583	0.06402239	0.04799474	0.82659	0.8529436	0.03435978	2119	0.9911132	0.1503067	1679	243	197	0.3783759	0.02694651	0.4038821	1.396829
cela1_red_x_142848371	X	156	G	A	CoronetTrayJunc	0.148958	0.3197053	0.217084	0.6412708	0.7014745	0.1469425	2119	0.9911132	0.1503067	1679	243	197	0.3783759	0.02694651	0.4038821	1.47734
cela1_red_x_142848371	X	156	G	A	UpperBeam	-0.09018991	0.0704789	1.637562	0.2006603	0.2528404	1.307541	2119	0.9911132	0.1503067	1679	243	197	0.3783759	0.02694651	0.4038821	1.252398
cela1_red_x_142848371	X	156	G	A	CoronetCirc	-0.1113554	0.1066575	1.090034	0.2964637	0.3858612	0.7519449	2119	0.9911132	0.1503067	1679	243	197	0.3783759	0.02694651	0.4038821	1.449619
cela1_red_x_142848371	X	156	G	A	AntlerWt	-14.73303	13.10718	1.263472	0.2609949	0.3156092	1.007056	2119	0.9911132	0.1503067	1679	243	197	0.3783759	0.02694651	0.4038821	1.25462
cela1_red_x_142848371	X	156	G	A	Form	-0.08641845	0.05231998	2.72821	0.09858975	0.1955322	1.675434	2119	0.9911132	0.1503067	1679	243	197	0.3783759	0.02694651	0.4038821	1.62836
cela1_red_x_142848371	X	156	G	A	Length	-0.2828586	0.4935591	0.3284433	0.5665772	0.6238747	0.2404591	2119	0.9911132	0.1503067	1679	243	197	0.3783759	0.02694651	0.4038821	1.365901
cela1_red_x_142859924	X	156	A	G	UpperBeam	-0.6595713	0.3165111	4.342558	0.03717104	0.06258985	3.467394	2138	1	0.01426567	2092	31	15	1	-0.01584057	0.4834467	1.252398
cela1_red_x_142859924	X	156	A	G	BrowLength	-4.114052	1.36439	9.092068	0.002567204	0.01822891	5.574016	2138	1	0.01426567	2092	31	15	1	-0.01584057	0.4834467	1.631152
cela1_red_x_142859924	X	156	A	G	CoronetCirc	-1.008536	0.493391	4.178304	0.04094467	0.0895555	2.882345	2138	1	0.01426567	2092	31	15	1	-0.01584057	0.4834467	1.449619
cela1_red_x_142859924	X	156	A	G	AntlerWt	-68.09563	51.32719	1.760125	0.1846089	0.2362361	1.402915	2138	1	0.01426567	2092	31	15	1	-0.01584057	0.4834467	1.25462
cela1_red_x_142859924	X	156	A	G	Form	-0.3537892	0.1923025	3.384693	0.06580443	0.149378	2.078591	2138	1	0.01426567	2092	31	15	1	-0.01584057	0.4834467	1.62836
cela1_red_x_142859924	X	156	A	G	CoronetBrowJunc	0.6440702	0.2908415	4.904035	0.02679401	0.06096878	3.510833	2138	1	0.01426567	2092	31	15	1	-0.01584057	0.4834467	1.396829
cela1_red_x_142859924	X	156	A	G	LowerBeam	-0.7002776	0.3266212	4.59676	0.03203244	0.09573549	2.775187	2138	1	0.01426567	2092	31	15	1	-0.01584057	0.4834467	1.656379
cela1_red_x_142859924	X	156	A	G	CoronetTrayJunc	0.4666327	1.498011	0.09703318	0.7554194	0.7977323	0.065681	2138	1	0.01426567	2092	31	15	1	-0.01584057	0.4834467	1.47734
cela1_red_x_142859924	X	156	A	G	Length	-4.293593	2.201684	3.803045	0.05115945	0.09519366	2.784277	2138	1	0.01426567	2092	31	15	1	-0.01584057	0.4834467	1.365901
cela1_red_x_142859924	X	156	A	G	TrayLength	-2.503814	1.205154	4.316372	0.03774732	0.07435372	3.184193	2138	1	0.01426567	2092	31	15	1	-0.01584057	0.4834467	1.355562
cela1_red_x_142923281	X	157	G	A	AntlerWt	-3.635247	9.145509	0.1579982	0.6910062	0.7226865	0.1259331	2119	0.9911132	0.351345	1150	449	520	0.6781641	0.01261315	0.6912442	1.25462
cela1_red_x_142923281	X	157	G	A	Form	0.02451834	0.03746854	0.4282018	0.5128726	0.6080904	0.2629651	2119	0.9911132	0.351345	1150	449	520	0.6781641	0.01261315	0.6912442	1.62836
cela1_red_x_142923281	X	157	G	A	CoronetTrayJunc	0.02201188	0.2374328	0.008594739	0.9261357	0.9392012	0.005817711	2119	0.9911132	0.351345	1150	449	520	0.6781641	0.01261315	0.6912442	1.47734
cela1_red_x_142923281	X	157	G	A	CoronetCirc	-0.06659681	0.07921513	0.7067902	0.4005114	0.4850135	0.4875695	2119	0.9911132	0.351345	1150	449	520	0.6781641	0.01261315	0.6912442	1.449619
cela1_red_x_142923281	X	157	G	A	LowerBeam	-0.05422439	0.05186019	1.093254	0.2957513	0.4165505	0.6600268	2119	0.9911132	0.351345	1150	449	520	0.6781641	0.01261315	0.6912442	1.656379
cela1_red_x_142923281	X	157	G	A	TrayLength	0.08586347	0.2090861	0.1686423	0.6813213	0.7243024	0.1244076	2119	0.9911132	0.351345	1150	449	520	0.6781641	0.01261315	0.6912442	1.355562
cela1_red_x_142923281	X	157	G	A	Length	-0.233692	0.3572788	0.4278321	0.5130546	0.5757089	0.3132234	2119	0.9911132	0.351345	1150	449	520	0.6781641	0.01261315	0.6912442	1.365901
cela1_red_x_142923281	X	157	G	A	CoronetBrowJunc	-0.005740399	0.04701932	0.01490498	0.9028309	0.9177261	0.01067058	2119	0.9911132	0.351345	1150	449	520	0.6781641	0.01261315	0.6912442	1.396829
cela1_red_x_142923281	X	157	G	A	BrowLength	0.06094983	0.2154384	0.08003848	0.7772453	0.8246918	0.04906868	2119	0.9911132	0.351345	1150	449	520	0.6781641	0.01261315	0.6912442	1.631152
cela1_red_x_142923281	X	157	G	A	UpperBeam	-0.06286685	0.05126673	1.503738	0.2200971	0.2731844	1.200687	2119	0.9911132	0.351345	1150	449	520	0.6781641	0.01261315	0.6912442	1.252398
cela1_red_x_143169620	X	157	C	A	CoronetTrayJunc	0.1154947	0.2260369	0.261075	0.6093826	0.6742076	0.1767196	2131	0.9967259	0.4495542	923	500	708	0.6539153	-0.01591117	0.6158734	1.47734
cela1_red_x_143169620	X	157	C	A	TrayLength	-0.2802006	0.1968607	2.02591	0.1546363	0.2215171	1.494516	2131	0.9967259	0.4495542	923	500	708	0.6539153	-0.01591117	0.6158734	1.355562
cela1_red_x_143169620	X	157	C	A	LowerBeam	-0.04649625	0.04967627	0.8760683	0.3492808	0.4670672	0.5289058	2131	0.9967259	0.4495542	923	500	708	0.6539153	-0.01591117	0.6158734	1.656379
cela1_red_x_143169620	X	157	C	A	CoronetBrowJunc	0.01286349	0.0451707	0.0810969	0.7758164	0.8095924	0.05805784	2131	0.9967259	0.4495542	923	500	708	0.6539153	-0.01591117	0.6158734	1.396829
cela1_red_x_143169620	X	157	C	A	Length	-0.3224202	0.3452405	0.8721695	0.3503554	0.4242434	0.6385307	2131	0.9967259	0.4495542	923	500	708	0.6539153	-0.01591117	0.6158734	1.365901
cela1_red_x_143169620	X	157	C	A	CoronetCirc	-0.04482009	0.07617049	0.3462358	0.5562517	0.6250408	0.238846	2131	0.9967259	0.4495542	923	500	708	0.6539153	-0.01591117	0.6158734	1.449619
cela1_red_x_143169620	X	157	C	A	BrowLength	-0.4280586	0.2066287	4.291659	0.03829978	0.1047917	2.63106	2131	0.9967259	0.4495542	923	500	708	0.6539153	-0.01591117	0.6158734	1.631152
cela1_red_x_143169620	X	157	C	A	UpperBeam	-0.0453611	0.04960892	0.8360795	0.3605205	0.4138956	0.6675827	2131	0.9967259	0.4495542	923	500	708	0.6539153	-0.01591117	0.6158734	1.252398
cela1_red_x_143169620	X	157	C	A	AntlerWt	-1.990585	8.889452	0.05014312	0.8228144	0.8415455	0.03996679	2131	0.9967259	0.4495542	923	500	708	0.6539153	-0.01591117	0.6158734	1.25462
cela1_red_x_143169620	X	157	C	A	Form	-0.07695313	0.03577571	4.626751	0.03147712	0.0918666	2.841357	2131	0.9967259	0.4495542	923	500	708	0.6539153	-0.01591117	0.6158734	1.62836
cela1_red_x_143203347	X	157	G	A	Length	-0.3784164	0.5292831	0.5111683	0.4746335	0.5407046	0.3742354	2138	1	0.1412535	1708	256	174	0.7074188	-0.0161651	0.6063834	1.365901
cela1_red_x_143203347	X	157	G	A	CoronetTrayJunc	-0.002530053	0.3491727	5.250235e-05	0.9942187	0.9952435	3.553843e-05	2138	1	0.1412535	1708	256	174	0.7074188	-0.0161651	0.6063834	1.47734
cela1_red_x_143203347	X	157	G	A	LowerBeam	0.02621971	0.07628047	0.1181487	0.7310511	0.7894107	0.07132953	2138	1	0.1412535	1708	256	174	0.7074188	-0.0161651	0.6063834	1.656379
cela1_red_x_143203347	X	157	G	A	TrayLength	0.2338947	0.2969367	0.6204589	0.4308768	0.4986946	0.4577133	2138	1	0.1412535	1708	256	174	0.7074188	-0.0161651	0.6063834	1.355562
cela1_red_x_143203347	X	157	G	A	BrowLength	0.3774154	0.3161552	1.425078	0.2325694	0.3499432	0.8736632	2138	1	0.1412535	1708	256	174	0.7074188	-0.0161651	0.6063834	1.631152
cela1_red_x_143203347	X	157	G	A	CoronetBrowJunc	-0.09248471	0.06855323	1.820053	0.177307	0.253668	1.302989	2138	1	0.1412535	1708	256	174	0.7074188	-0.0161651	0.6063834	1.396829
cela1_red_x_143203347	X	157	G	A	UpperBeam	0.02858078	0.07520764	0.1444189	0.7039269	0.7341736	0.1153139	2138	1	0.1412535	1708	256	174	0.7074188	-0.0161651	0.6063834	1.252398
cela1_red_x_143203347	X	157	G	A	CoronetCirc	0.1643389	0.1165457	1.988327	0.1585159	0.2415337	1.37162	2138	1	0.1412535	1708	256	174	0.7074188	-0.0161651	0.6063834	1.449619
cela1_red_x_143203347	X	157	G	A	AntlerWt	-4.612547	14.21488	0.105292	0.7455692	0.7720493	0.08392341	2138	1	0.1412535	1708	256	174	0.7074188	-0.0161651	0.6063834	1.25462
cela1_red_x_143203347	X	157	G	A	Form	-0.02627116	0.05495505	0.2285301	0.6326159	0.7079395	0.1403437	2138	1	0.1412535	1708	256	174	0.7074188	-0.0161651	0.6063834	1.62836
cela1_red_x_143234107	X	158	C	A	TrayLength	0.4281554	0.2359731	3.292137	0.06961238	0.1191383	2.428613	2137	0.9995323	0.2051942	1529	339	269	0.07564527	-0.05899712	0.0566053	1.355562
cela1_red_x_143234107	X	158	C	A	UpperBeam	0.1140167	0.0604809	3.553859	0.05940713	0.09207919	2.837643	2137	0.9995323	0.2051942	1529	339	269	0.07564527	-0.05899712	0.0566053	1.252398
cela1_red_x_143234107	X	158	C	A	BrowLength	0.5887578	0.2487954	5.600009	0.01796038	0.06389966	3.433162	2137	0.9995323	0.2051942	1529	339	269	0.07564527	-0.05899712	0.0566053	1.631152
cela1_red_x_143234107	X	158	C	A	CoronetBrowJunc	-0.008675644	0.05475835	0.02510168	0.874114	0.8933599	0.01797047	2137	0.9995323	0.2051942	1529	339	269	0.07564527	-0.05899712	0.0566053	1.396829
cela1_red_x_143234107	X	158	C	A	AntlerWt	12.83741	11.59378	1.226041	0.2681784	0.3228858	0.9772211	2137	0.9995323	0.2051942	1529	339	269	0.07564527	-0.05899712	0.0566053	1.25462
cela1_red_x_143234107	X	158	C	A	CoronetCirc	0.1370761	0.09219696	2.2105	0.1370743	0.2168821	1.524883	2137	0.9995323	0.2051942	1529	339	269	0.07564527	-0.05899712	0.0566053	1.449619
cela1_red_x_143234107	X	158	C	A	LowerBeam	0.1240952	0.0604087	4.219986	0.0399505	0.1104537	2.547718	2137	0.9995323	0.2051942	1529	339	269	0.07564527	-0.05899712	0.0566053	1.656379
cela1_red_x_143234107	X	158	C	A	Form	0.07799022	0.04384155	3.164525	0.07525431	0.1633018	1.943382	2137	0.9995323	0.2051942	1529	339	269	0.07564527	-0.05899712	0.0566053	1.62836
cela1_red_x_143234107	X	158	C	A	Length	0.4845588	0.4245347	1.302767	0.2537085	0.3287594	0.9537785	2137	0.9995323	0.2051942	1529	339	269	0.07564527	-0.05899712	0.0566053	1.365901
cela1_red_x_143234107	X	158	C	A	CoronetTrayJunc	-0.4605639	0.2782083	2.740561	0.0978304	0.1731955	1.855064	2137	0.9995323	0.2051942	1529	339	269	0.07564527	-0.05899712	0.0566053	1.47734
cela1_red_x_143452317	X	159	G	A	CoronetCirc	0.1156998	0.07597018	2.319415	0.1277681	0.2059009	1.600017	2132	0.9971936	0.4291745	961	512	659	0.1049341	-0.05385206	0.08952927	1.449619
cela1_red_x_143452317	X	159	G	A	TrayLength	0.4022761	0.2012387	3.996001	0.04560835	0.08599164	2.947855	2132	0.9971936	0.4291745	961	512	659	0.1049341	-0.05385206	0.08952927	1.355562
cela1_red_x_143452317	X	159	G	A	AntlerWt	-3.851232	9.077737	0.1799882	0.6713834	0.7048649	0.1434604	2132	0.9971936	0.4291745	961	512	659	0.1049341	-0.05385206	0.08952927	1.25462
cela1_red_x_143452317	X	159	G	A	UpperBeam	-0.002647327	0.0494707	0.002863644	0.9573232	0.9618616	0.002286528	2132	0.9971936	0.4291745	961	512	659	0.1049341	-0.05385206	0.08952927	1.252398
cela1_red_x_143452317	X	159	G	A	LowerBeam	0.0436713	0.0500151	0.7624126	0.3825746	0.497489	0.4602888	2132	0.9971936	0.4291745	961	512	659	0.1049341	-0.05385206	0.08952927	1.656379
cela1_red_x_143452317	X	159	G	A	Form	-0.0005587751	0.03550852	0.0002476333	0.9874447	0.9901608	0.0001520753	2132	0.9971936	0.4291745	961	512	659	0.1049341	-0.05385206	0.08952927	1.62836
cela1_red_x_143452317	X	159	G	A	Length	-0.2190422	0.3494403	0.3929249	0.530766	0.5917193	0.2876672	2132	0.9971936	0.4291745	961	512	659	0.1049341	-0.05385206	0.08952927	1.365901
cela1_red_x_143452317	X	159	G	A	CoronetTrayJunc	0.07814038	0.2305261	0.1148975	0.7346358	0.780338	0.07777325	2132	0.9971936	0.4291745	961	512	659	0.1049341	-0.05385206	0.08952927	1.47734
cela1_red_x_143452317	X	159	G	A	BrowLength	0.452145	0.210504	4.613543	0.03172043	0.09261086	2.828395	2132	0.9971936	0.4291745	961	512	659	0.1049341	-0.05385206	0.08952927	1.631152
cela1_red_x_143452317	X	159	G	A	CoronetBrowJunc	0.01087454	0.04577409	0.05643937	0.8122148	0.8406901	0.04040534	2132	0.9971936	0.4291745	961	512	659	0.1049341	-0.05385206	0.08952927	1.396829
cela1_red_x_14351952	X	28	A	G	Form	-0.01244861	0.05920253	0.04421413	0.8334557	0.8691169	0.02715256	2121	0.9920486	0.08368694	1868	151	102	0.8369549	0.001835841	0.954018	1.62836
cela1_red_x_14351952	X	28	A	G	LowerBeam	-0.08540381	0.08463944	1.018143	0.3129598	0.433031	0.6146803	2121	0.9920486	0.08368694	1868	151	102	0.8369549	0.001835841	0.954018	1.656379
cela1_red_x_14351952	X	28	A	G	CoronetCirc	0.2342256	0.1312231	3.18602	0.07427065	0.138205	2.197832	2121	0.9920486	0.08368694	1868	151	102	0.8369549	0.001835841	0.954018	1.449619
cela1_red_x_14351952	X	28	A	G	Length	0.1546211	0.5913572	0.06836559	0.7937315	0.8229734	0.05005165	2121	0.9920486	0.08368694	1868	151	102	0.8369549	0.001835841	0.954018	1.365901
cela1_red_x_14351952	X	28	A	G	CoronetTrayJunc	0.2802072	0.3866882	0.5250935	0.468677	0.5510544	0.3554317	2121	0.9920486	0.08368694	1868	151	102	0.8369549	0.001835841	0.954018	1.47734
cela1_red_x_14351952	X	28	A	G	BrowLength	0.009182854	0.3519192	0.000680878	0.9791827	0.9836996	0.0004174215	2121	0.9920486	0.08368694	1868	151	102	0.8369549	0.001835841	0.954018	1.631152
cela1_red_x_14351952	X	28	A	G	TrayLength	-0.1272493	0.3472464	0.1342874	0.7140274	0.7529558	0.09906401	2121	0.9920486	0.08368694	1868	151	102	0.8369549	0.001835841	0.954018	1.355562
cela1_red_x_14351952	X	28	A	G	AntlerWt	-2.229886	15.17079	0.02160472	0.8831435	0.8955969	0.01722013	2121	0.9920486	0.08368694	1868	151	102	0.8369549	0.001835841	0.954018	1.25462
cela1_red_x_14351952	X	28	A	G	UpperBeam	-0.1052203	0.08602528	1.496052	0.2212798	0.2744137	1.19455	2121	0.9920486	0.08368694	1868	151	102	0.8369549	0.001835841	0.954018	1.252398
cela1_red_x_14351952	X	28	A	G	CoronetBrowJunc	-0.07782006	0.07685275	1.025331	0.3112577	0.3915761	0.734042	2121	0.9920486	0.08368694	1868	151	102	0.8369549	0.001835841	0.954018	1.396829
cela1_red_x_143543727	X	159	G	A	LowerBeam	-0.02601597	0.07156223	0.1321637	0.7161991	0.7775812	0.07979075	2137	0.9995323	0.1237716	1764	217	156	0.2883463	-0.039541	0.1938341	1.656379
cela1_red_x_143543727	X	159	G	A	CoronetTrayJunc	0.08020114	0.335591	0.05711372	0.8111174	0.8441241	0.03865983	2137	0.9995323	0.1237716	1764	217	156	0.2883463	-0.039541	0.1938341	1.47734
cela1_red_x_143543727	X	159	G	A	TrayLength	0.3896968	0.2831502	1.894175	0.1687317	0.2371702	1.397335	2137	0.9995323	0.1237716	1764	217	156	0.2883463	-0.039541	0.1938341	1.355562
cela1_red_x_143543727	X	159	G	A	Form	-0.02744635	0.04969362	0.3050478	0.5807351	0.6651445	0.1873344	2137	0.9995323	0.1237716	1764	217	156	0.2883463	-0.039541	0.1938341	1.62836
cela1_red_x_143543727	X	159	G	A	Length	-0.1059835	0.4919831	0.0464062	0.8294391	0.8537604	0.0339748	2137	0.9995323	0.1237716	1764	217	156	0.2883463	-0.039541	0.1938341	1.365901
cela1_red_x_143543727	X	159	G	A	CoronetBrowJunc	0.04267216	0.06502809	0.430613	0.5116883	0.5787383	0.3082789	2137	0.9995323	0.1237716	1764	217	156	0.2883463	-0.039541	0.1938341	1.396829
cela1_red_x_143543727	X	159	G	A	UpperBeam	-0.01897958	0.07177292	0.06992814	0.7914414	0.8132037	0.05583538	2137	0.9995323	0.1237716	1764	217	156	0.2883463	-0.039541	0.1938341	1.252398
cela1_red_x_143543727	X	159	G	A	CoronetCirc	-0.03272796	0.1106371	0.08750566	0.7673725	0.8059206	0.06036458	2137	0.9995323	0.1237716	1764	217	156	0.2883463	-0.039541	0.1938341	1.449619
cela1_red_x_143543727	X	159	G	A	AntlerWt	-0.0573686	13.0515	1.932091e-05	0.9964929	0.9968689	1.539981e-05	2137	0.9995323	0.1237716	1764	217	156	0.2883463	-0.039541	0.1938341	1.25462
cela1_red_x_143543727	X	159	G	A	BrowLength	0.328108	0.3002739	1.193984	0.2745274	0.3922395	0.7319881	2137	0.9995323	0.1237716	1764	217	156	0.2883463	-0.039541	0.1938341	1.631152
cela1_red_x_143680253	X	160	G	A	Form	-0.02540119	0.03544172	0.5136635	0.4735572	0.5743559	0.3154485	2137	0.9995323	0.5058493	816	480	841	0.2813227	0.03401361	0.2835082	1.62836
cela1_red_x_143680253	X	160	G	A	TrayLength	-0.246115	0.1951527	1.590476	0.2072581	0.278725	1.173296	2137	0.9995323	0.5058493	816	480	841	0.2813227	0.03401361	0.2835082	1.355562
cela1_red_x_143680253	X	160	G	A	CoronetCirc	-0.1495133	0.07504819	3.968983	0.04634575	0.0979905	2.737948	2137	0.9995323	0.5058493	816	480	841	0.2813227	0.03401361	0.2835082	1.449619
cela1_red_x_143680253	X	160	G	A	CoronetBrowJunc	0.05148355	0.04453706	1.336269	0.247693	0.3280338	0.9566443	2137	0.9995323	0.5058493	816	480	841	0.2813227	0.03401361	0.2835082	1.396829
cela1_red_x_143680253	X	160	G	A	CoronetTrayJunc	0.42036	0.2240943	3.518691	0.06068036	0.1227581	2.381774	2137	0.9995323	0.5058493	816	480	841	0.2813227	0.03401361	0.2835082	1.47734
cela1_red_x_143680253	X	160	G	A	UpperBeam	-0.06037112	0.04885876	1.52677	0.2165979	0.2695419	1.219077	2137	0.9995323	0.5058493	816	480	841	0.2813227	0.03401361	0.2835082	1.252398
cela1_red_x_143680253	X	160	G	A	BrowLength	-0.5441246	0.2047411	7.062956	0.007869405	0.03744534	4.330041	2137	0.9995323	0.5058493	816	480	841	0.2813227	0.03401361	0.2835082	1.631152
cela1_red_x_143680253	X	160	G	A	AntlerWt	-6.590956	8.999815	0.536327	0.4639589	0.5132272	0.4274817	2137	0.9995323	0.5058493	816	480	841	0.2813227	0.03401361	0.2835082	1.25462
cela1_red_x_143680253	X	160	G	A	LowerBeam	-0.08279674	0.04875206	2.884301	0.08944681	0.1869704	1.74133	2137	0.9995323	0.5058493	816	480	841	0.2813227	0.03401361	0.2835082	1.656379
cela1_red_x_143680253	X	160	G	A	Length	0.3407205	0.3438463	0.9819013	0.3217299	0.3965157	0.7188673	2137	0.9995323	0.5058493	816	480	841	0.2813227	0.03401361	0.2835082	1.365901
cela1_red_x_14491499	X	28	G	A	TrayLength	0.4115604	0.2062043	3.983564	0.04594625	0.08648139	2.93868	2136	0.9990645	0.3562734	1137	476	523	0.3380688	-0.03282646	0.2997907	1.355562
cela1_red_x_14491499	X	28	G	A	UpperBeam	0.0811173	0.05156385	2.474778	0.1156857	0.1598091	1.976032	2136	0.9990645	0.3562734	1137	476	523	0.3380688	-0.03282646	0.2997907	1.252398
cela1_red_x_14491499	X	28	G	A	CoronetCirc	0.1468523	0.07953603	3.409054	0.0648396	0.1251473	2.351689	2136	0.9990645	0.3562734	1137	476	523	0.3380688	-0.03282646	0.2997907	1.449619
cela1_red_x_14491499	X	28	G	A	CoronetBrowJunc	0.05350534	0.04698316	1.29691	0.2547784	0.3352615	0.9284672	2136	0.9990645	0.3562734	1137	476	523	0.3380688	-0.03282646	0.2997907	1.396829
cela1_red_x_14491499	X	28	G	A	Form	0.0404087	0.03722783	1.178188	0.2777252	0.3949843	0.7235428	2136	0.9990645	0.3562734	1137	476	523	0.3380688	-0.03282646	0.2997907	1.62836
cela1_red_x_14491499	X	28	G	A	CoronetTrayJunc	0.1654433	0.2382272	0.4822982	0.4873832	0.5677488	0.3264639	2136	0.9990645	0.3562734	1137	476	523	0.3380688	-0.03282646	0.2997907	1.47734
cela1_red_x_14491499	X	28	G	A	AntlerWt	1.914079	9.382261	0.04162024	0.8383454	0.8554758	0.03317359	2136	0.9990645	0.3562734	1137	476	523	0.3380688	-0.03282646	0.2997907	1.25462
cela1_red_x_14491499	X	28	G	A	BrowLength	0.2662501	0.2140091	1.547801	0.2134604	0.3299994	0.9489002	2136	0.9990645	0.3562734	1137	476	523	0.3380688	-0.03282646	0.2997907	1.631152
cela1_red_x_14491499	X	28	G	A	Length	0.1226689	0.3603333	0.1158938	0.7335314	0.7708321	0.08484788	2136	0.9990645	0.3562734	1137	476	523	0.3380688	-0.03282646	0.2997907	1.365901
cela1_red_x_14491499	X	28	G	A	LowerBeam	0.004747971	0.05166604	0.00844512	0.9267796	0.9430762	0.005098545	2136	0.9990645	0.3562734	1137	476	523	0.3380688	-0.03282646	0.2997907	1.656379
cela1_red_x_14494135	X	28	A	G	CoronetBrowJunc	0.1425494	0.04558595	9.778425	0.001765715	0.008148952	7.000444	2135	0.9985968	0.3793911	1091	468	576	0.7895731	0.009846366	0.7563081	1.396829
cela1_red_x_14494135	X	28	A	G	CoronetTrayJunc	0.40777	0.2311397	3.112299	0.07770323	0.1466562	2.106691	2135	0.9985968	0.3793911	1091	468	576	0.7895731	0.009846366	0.7563081	1.47734
cela1_red_x_14494135	X	28	A	G	CoronetCirc	0.1530121	0.07728981	3.919287	0.04773513	0.1001178	2.703666	2135	0.9985968	0.3793911	1091	468	576	0.7895731	0.009846366	0.7563081	1.449619
cela1_red_x_14494135	X	28	A	G	AntlerWt	14.66872	9.035608	2.63554	0.1044965	0.1472348	2.100668	2135	0.9985968	0.3793911	1091	468	576	0.7895731	0.009846366	0.7563081	1.25462
cela1_red_x_14494135	X	28	A	G	Form	0.01180716	0.03698659	0.1019067	0.7495534	0.8024599	0.06258243	2135	0.9985968	0.3793911	1091	468	576	0.7895731	0.009846366	0.7563081	1.62836
cela1_red_x_14494135	X	28	A	G	UpperBeam	0.04877798	0.05018996	0.9445261	0.3311166	0.385158	0.7541739	2135	0.9985968	0.3793911	1091	468	576	0.7895731	0.009846366	0.7563081	1.252398
cela1_red_x_14494135	X	28	A	G	Length	0.8692029	0.3517434	6.106473	0.01346876	0.03448173	4.470657	2135	0.9985968	0.3793911	1091	468	576	0.7895731	0.009846366	0.7563081	1.365901
cela1_red_x_14494135	X	28	A	G	LowerBeam	0.05193995	0.05038606	1.06263	0.302616	0.4231543	0.6415383	2135	0.9985968	0.3793911	1091	468	576	0.7895731	0.009846366	0.7563081	1.656379
cela1_red_x_14494135	X	28	A	G	BrowLength	0.3456957	0.208757	2.742243	0.09772749	0.1947691	1.681169	2135	0.9985968	0.3793911	1091	468	576	0.7895731	0.009846366	0.7563081	1.631152
cela1_red_x_14494135	X	28	A	G	TrayLength	0.2170107	0.2005906	1.170419	0.2793152	0.3527836	0.8634194	2135	0.9985968	0.3793911	1091	468	576	0.7895731	0.009846366	0.7563081	1.355562
cela1_red_x_14642739	X	28	G	A	LowerBeam	0.05301183	0.04945172	1.149166	0.2837237	0.4048808	0.6937824	2138	1	0.4139383	1012	482	644	0.7464487	0.009976526	0.7531436	1.656379
cela1_red_x_14642739	X	28	G	A	CoronetBrowJunc	0.1345183	0.04477734	9.024976	0.002663155	0.01102649	6.461044	2138	1	0.4139383	1012	482	644	0.7464487	0.009976526	0.7531436	1.396829
cela1_red_x_14642739	X	28	G	A	TrayLength	0.2540879	0.198519	1.638188	0.2005743	0.2716308	1.208493	2138	1	0.4139383	1012	482	644	0.7464487	0.009976526	0.7531436	1.355562
cela1_red_x_14642739	X	28	G	A	Form	0.0185481	0.03590047	0.2669306	0.6053982	0.6855673	0.1639261	2138	1	0.4139383	1012	482	644	0.7464487	0.009976526	0.7531436	1.62836
cela1_red_x_14642739	X	28	G	A	AntlerWt	18.47402	8.856492	4.351103	0.03698498	0.06256444	3.468066	2138	1	0.4139383	1012	482	644	0.7464487	0.009976526	0.7531436	1.25462
cela1_red_x_14642739	X	28	G	A	Length	1.100843	0.3435748	10.26617	0.001354918	0.006115184	7.516044	2138	1	0.4139383	1012	482	644	0.7464487	0.009976526	0.7531436	1.365901
cela1_red_x_14642739	X	28	G	A	CoronetTrayJunc	0.4154019	0.2282633	3.311805	0.06878389	0.1343302	2.241735	2138	1	0.4139383	1012	482	644	0.7464487	0.009976526	0.7531436	1.47734
cela1_red_x_14642739	X	28	G	A	CoronetCirc	0.184067	0.07593805	5.875339	0.01535442	0.04409236	4.053022	2138	1	0.4139383	1012	482	644	0.7464487	0.009976526	0.7531436	1.449619
cela1_red_x_14642739	X	28	G	A	UpperBeam	0.04291474	0.04950733	0.7514047	0.3860319	0.4385885	0.5999727	2138	1	0.4139383	1012	482	644	0.7464487	0.009976526	0.7531436	1.252398
cela1_red_x_14642739	X	28	G	A	BrowLength	0.3265637	0.205877	2.516055	0.1126922	0.2142458	1.542502	2138	1	0.4139383	1012	482	644	0.7464487	0.009976526	0.7531436	1.631152
cela1_red_x_14707689	X	28	G	A	Form	-0.02263302	0.03614211	0.3921553	0.5311686	0.6236084	0.2408285	2134	0.9981291	0.4072165	1036	458	640	0.2335484	0.03877403	0.2219708	1.62836
cela1_red_x_14707689	X	28	G	A	Length	-0.8623411	0.3511209	6.03177	0.01405064	0.03560413	4.415965	2134	0.9981291	0.4072165	1036	458	640	0.2335484	0.03877403	0.2219708	1.365901
cela1_red_x_14707689	X	28	G	A	TrayLength	0.010396	0.2006741	0.002683796	0.9586838	0.9645095	0.001979839	2134	0.9981291	0.4072165	1036	458	640	0.2335484	0.03877403	0.2219708	1.355562
cela1_red_x_14707689	X	28	G	A	CoronetCirc	-0.109556	0.07757517	1.994466	0.1578747	0.2408084	1.375855	2134	0.9981291	0.4072165	1036	458	640	0.2335484	0.03877403	0.2219708	1.449619
cela1_red_x_14707689	X	28	G	A	UpperBeam	-0.03800502	0.05116284	0.5517885	0.4575878	0.50684	0.4405855	2134	0.9981291	0.4072165	1036	458	640	0.2335484	0.03877403	0.2219708	1.252398
cela1_red_x_14707689	X	28	G	A	CoronetBrowJunc	-0.05355933	0.04591318	1.360804	0.2433982	0.3236326	0.9742093	2134	0.9981291	0.4072165	1036	458	640	0.2335484	0.03877403	0.2219708	1.396829
cela1_red_x_14707689	X	28	G	A	CoronetTrayJunc	-0.2759788	0.2308072	1.429725	0.2318093	0.325237	0.9677699	2134	0.9981291	0.4072165	1036	458	640	0.2335484	0.03877403	0.2219708	1.47734
cela1_red_x_14707689	X	28	G	A	AntlerWt	-16.7533	9.317569	3.232923	0.07217175	0.1084396	2.576815	2134	0.9981291	0.4072165	1036	458	640	0.2335484	0.03877403	0.2219708	1.25462
cela1_red_x_14707689	X	28	G	A	LowerBeam	-0.061826	0.05090252	1.475243	0.2245202	0.3453029	0.8906438	2134	0.9981291	0.4072165	1036	458	640	0.2335484	0.03877403	0.2219708	1.656379
cela1_red_x_14707689	X	28	G	A	BrowLength	0.01519613	0.2107299	0.005200127	0.9425128	0.9549734	0.003188009	2134	0.9981291	0.4072165	1036	458	640	0.2335484	0.03877403	0.2219708	1.631152
cela1_red_x_14736785	X	28	A	G	TrayLength	0.1834684	0.2009805	0.8333255	0.3613127	0.4330067	0.6147452	2134	0.9981291	0.3772259	1091	476	567	0.8942022	-0.005213623	0.8694141	1.355562
cela1_red_x_14736785	X	28	A	G	CoronetTrayJunc	0.4414436	0.231626	3.632251	0.05667012	0.1168798	2.458642	2134	0.9981291	0.3772259	1091	476	567	0.8942022	-0.005213623	0.8694141	1.47734
cela1_red_x_14736785	X	28	A	G	CoronetCirc	0.155134	0.07736135	4.021293	0.04492926	0.09580447	2.774034	2134	0.9981291	0.3772259	1091	476	567	0.8942022	-0.005213623	0.8694141	1.449619
cela1_red_x_14736785	X	28	A	G	UpperBeam	0.05143398	0.05041708	1.040746	0.307648	0.3619828	0.8310026	2134	0.9981291	0.3772259	1091	476	567	0.8942022	-0.005213623	0.8694141	1.252398
cela1_red_x_14736785	X	28	A	G	Length	0.9584051	0.3504321	7.479808	0.006239474	0.01927823	5.476099	2134	0.9981291	0.3772259	1091	476	567	0.8942022	-0.005213623	0.8694141	1.365901
cela1_red_x_14736785	X	28	A	G	BrowLength	0.1895879	0.2090333	0.8226033	0.3644201	0.4776132	0.5043082	2134	0.9981291	0.3772259	1091	476	567	0.8942022	-0.005213623	0.8694141	1.631152
cela1_red_x_14736785	X	28	A	G	Form	0.007225145	0.03698876	0.03815518	0.8451319	0.8783399	0.02343167	2134	0.9981291	0.3772259	1091	476	567	0.8942022	-0.005213623	0.8694141	1.62836
cela1_red_x_14736785	X	28	A	G	AntlerWt	13.64866	9.075335	2.261802	0.1325997	0.1793769	1.802779	2134	0.9981291	0.3772259	1091	476	567	0.8942022	-0.005213623	0.8694141	1.25462
cela1_red_x_14736785	X	28	A	G	CoronetBrowJunc	0.1557965	0.04593909	11.5014	0.0006954392	0.004111439	8.233931	2134	0.9981291	0.3772259	1091	476	567	0.8942022	-0.005213623	0.8694141	1.396829
cela1_red_x_14736785	X	28	A	G	LowerBeam	0.06595488	0.0506432	1.6961	0.1927988	0.3115766	1.023981	2134	0.9981291	0.3772259	1091	476	567	0.8942022	-0.005213623	0.8694141	1.656379
cela1_red_x_1474252	X	4	C	A	UpperBeam	-0.03403223	0.05077634	0.449219	0.5027061	0.5492363	0.358687	2137	0.9995323	0.4007955	1045	471	621	0.644732	0.01530924	0.6296293	1.252398
cela1_red_x_1474252	X	4	C	A	BrowLength	0.002949972	0.2096096	0.0001980676	0.9887712	0.9912079	0.000121428	2137	0.9995323	0.4007955	1045	471	621	0.644732	0.01530924	0.6296293	1.631152
cela1_red_x_1474252	X	4	C	A	TrayLength	0.1742845	0.2035783	0.7329161	0.3919396	0.4621539	0.5406731	2137	0.9995323	0.4007955	1045	471	621	0.644732	0.01530924	0.6296293	1.355562
cela1_red_x_1474252	X	4	C	A	CoronetBrowJunc	-0.02745358	0.0460134	0.3559831	0.5507456	0.61368	0.2548508	2137	0.9995323	0.4007955	1045	471	621	0.644732	0.01530924	0.6296293	1.396829
cela1_red_x_1474252	X	4	C	A	CoronetTrayJunc	-0.1585456	0.2338664	0.4595926	0.4978144	0.5770093	0.3110946	2137	0.9995323	0.4007955	1045	471	621	0.644732	0.01530924	0.6296293	1.47734
cela1_red_x_1474252	X	4	C	A	AntlerWt	-5.342692	9.11742	0.343381	0.5578841	0.6008649	0.2736933	2137	0.9995323	0.4007955	1045	471	621	0.644732	0.01530924	0.6296293	1.25462
cela1_red_x_1474252	X	4	C	A	LowerBeam	-0.02551518	0.05125852	0.2477794	0.618643	0.6989265	0.149591	2137	0.9995323	0.4007955	1045	471	621	0.644732	0.01530924	0.6296293	1.656379
cela1_red_x_1474252	X	4	C	A	Form	-0.0116025	0.03606918	0.1034739	0.7477	0.8009784	0.06354487	2137	0.9995323	0.4007955	1045	471	621	0.644732	0.01530924	0.6296293	1.62836
cela1_red_x_1474252	X	4	C	A	Length	-0.3881142	0.3503267	1.227361	0.2679208	0.3431647	0.8985729	2137	0.9995323	0.4007955	1045	471	621	0.644732	0.01530924	0.6296293	1.365901
cela1_red_x_1474252	X	4	C	A	CoronetCirc	0.03386815	0.07703652	0.1932813	0.6601996	0.7150016	0.1333324	2137	0.9995323	0.4007955	1045	471	621	0.644732	0.01530924	0.6296293	1.449619
cela1_red_x_14800775	X	28	G	A	UpperBeam	0.001596293	0.05449533	0.0008580389	0.9766315	0.979118	0.0006851166	2133	0.9976614	0.3213783	1236	423	474	0.6594859	0.01455797	0.6467384	1.252398
cela1_red_x_14800775	X	28	G	A	LowerBeam	-0.02290564	0.05445556	0.1769295	0.6740254	0.7437974	0.1068171	2133	0.9976614	0.3213783	1236	423	474	0.6594859	0.01455797	0.6467384	1.656379
cela1_red_x_14800775	X	28	G	A	CoronetBrowJunc	-0.04971958	0.04868992	1.042742	0.3071847	0.3875847	0.7465062	2133	0.9976614	0.3213783	1236	423	474	0.6594859	0.01455797	0.6467384	1.396829
cela1_red_x_14800775	X	28	G	A	Length	-0.8276197	0.3739786	4.897428	0.02689672	0.0582861	3.585494	2133	0.9976614	0.3213783	1236	423	474	0.6594859	0.01455797	0.6467384	1.365901
cela1_red_x_14800775	X	28	G	A	BrowLength	-0.07192499	0.2236259	0.1034464	0.7477323	0.8011711	0.06341924	2133	0.9976614	0.3213783	1236	423	474	0.6594859	0.01455797	0.6467384	1.631152
cela1_red_x_14800775	X	28	G	A	TrayLength	0.02167322	0.2128899	0.01036422	0.9189116	0.930322	0.007645699	2133	0.9976614	0.3213783	1236	423	474	0.6594859	0.01455797	0.6467384	1.355562
cela1_red_x_14800775	X	28	G	A	AntlerWt	-9.27816	10.03064	0.8555916	0.3549753	0.4089151	0.6819529	2133	0.9976614	0.3213783	1236	423	474	0.6594859	0.01455797	0.6467384	1.25462
cela1_red_x_14800775	X	28	G	A	CoronetTrayJunc	-0.2102423	0.2453408	0.7343456	0.3914782	0.4807891	0.4970728	2133	0.9976614	0.3213783	1236	423	474	0.6594859	0.01455797	0.6467384	1.47734
cela1_red_x_14800775	X	28	G	A	CoronetCirc	-0.04820008	0.0825193	0.3411807	0.5591485	0.6275785	0.2353588	2133	0.9976614	0.3213783	1236	423	474	0.6594859	0.01455797	0.6467384	1.449619
cela1_red_x_14800775	X	28	G	A	Form	0.004971984	0.0379232	0.01718896	0.8956909	0.9181674	0.01055599	2133	0.9976614	0.3213783	1236	423	474	0.6594859	0.01455797	0.6467384	1.62836
cela1_red_x_14874050	X	28	A	G	LowerBeam	-0.02036346	0.04961916	0.1684242	0.6815161	0.7498202	0.1016822	2118	0.9906455	0.4719075	873	491	754	1	-0.001728457	0.956738	1.656379
cela1_red_x_14874050	X	28	A	G	UpperBeam	-0.05400235	0.04930438	1.199649	0.2733919	0.3277212	0.9578813	2118	0.9906455	0.4719075	873	491	754	1	-0.001728457	0.956738	1.252398
cela1_red_x_14874050	X	28	A	G	AntlerWt	-7.410233	8.953487	0.6849822	0.4078764	0.4599699	0.545968	2118	0.9906455	0.4719075	873	491	754	1	-0.001728457	0.956738	1.25462
cela1_red_x_14874050	X	28	A	G	BrowLength	-0.001173529	0.2061639	3.240129e-05	0.9954583	0.9964439	1.986405e-05	2118	0.9906455	0.4719075	873	491	754	1	-0.001728457	0.956738	1.631152
cela1_red_x_14874050	X	28	A	G	CoronetBrowJunc	0.01945712	0.04449346	0.1912339	0.6618917	0.7113768	0.1369057	2118	0.9906455	0.4719075	873	491	754	1	-0.001728457	0.956738	1.396829
cela1_red_x_14874050	X	28	A	G	CoronetTrayJunc	-0.2520808	0.2246196	1.259459	0.2617535	0.355841	0.852518	2118	0.9906455	0.4719075	873	491	754	1	-0.001728457	0.956738	1.47734
cela1_red_x_14874050	X	28	A	G	CoronetCirc	-0.1110211	0.07539239	2.168483	0.1408651	0.2213035	1.495898	2118	0.9906455	0.4719075	873	491	754	1	-0.001728457	0.956738	1.449619
cela1_red_x_14874050	X	28	A	G	TrayLength	-0.1149516	0.1972237	0.339713	0.5599949	0.6166482	0.2506067	2118	0.9906455	0.4719075	873	491	754	1	-0.001728457	0.956738	1.355562
cela1_red_x_14874050	X	28	A	G	Length	-0.4207748	0.3423763	1.5104	0.2190781	0.2929989	1.10579	2118	0.9906455	0.4719075	873	491	754	1	-0.001728457	0.956738	1.365901
cela1_red_x_14874050	X	28	A	G	Form	-0.03865623	0.03548676	1.186606	0.2760153	0.3933009	0.7287122	2118	0.9906455	0.4719075	873	491	754	1	-0.001728457	0.956738	1.62836
cela1_red_x_14919382	X	28	A	G	AntlerWt	-1.184739	17.06854	0.004817841	0.9446627	0.950588	0.003840081	2128	0.9953227	0.08153195	1883	143	102	1	-0.0006800444	0.9828838	1.25462
cela1_red_x_14919382	X	28	A	G	LowerBeam	-0.03317614	0.09693504	0.1171359	0.7321618	0.7902941	0.07071808	2128	0.9953227	0.08153195	1883	143	102	1	-0.0006800444	0.9828838	1.656379
cela1_red_x_14919382	X	28	A	G	CoronetBrowJunc	0.03809283	0.08877404	0.1841257	0.6678514	0.7165556	0.1318169	2128	0.9953227	0.08153195	1883	143	102	1	-0.0006800444	0.9828838	1.396829
cela1_red_x_14919382	X	28	A	G	Length	-0.7866764	0.6760831	1.353917	0.2445945	0.3194428	0.9912266	2128	0.9953227	0.08153195	1883	143	102	1	-0.0006800444	0.9828838	1.365901
cela1_red_x_14919382	X	28	A	G	BrowLength	-0.4722597	0.4016618	1.382422	0.239689	0.3572569	0.8475127	2128	0.9953227	0.08153195	1883	143	102	1	-0.0006800444	0.9828838	1.631152
cela1_red_x_14919382	X	28	A	G	UpperBeam	-0.0351223	0.09595301	0.1339827	0.7143378	0.7436078	0.1069809	2128	0.9953227	0.08153195	1883	143	102	1	-0.0006800444	0.9828838	1.252398
cela1_red_x_14919382	X	28	A	G	TrayLength	-0.1190219	0.3903408	0.09297494	0.7604287	0.7934043	0.06858772	2128	0.9953227	0.08153195	1883	143	102	1	-0.0006800444	0.9828838	1.355562
cela1_red_x_14919382	X	28	A	G	CoronetTrayJunc	0.433545	0.447647	0.9379874	0.332796	0.4255577	0.6349163	2128	0.9953227	0.08153195	1883	143	102	1	-0.0006800444	0.9828838	1.47734
cela1_red_x_14919382	X	28	A	G	CoronetCirc	0.1209625	0.1496088	0.6537128	0.4187884	0.5018819	0.4509548	2128	0.9953227	0.08153195	1883	143	102	1	-0.0006800444	0.9828838	1.449619
cela1_red_x_14919382	X	28	A	G	Form	-0.01198556	0.06882691	0.03032494	0.861755	0.8914528	0.018623	2128	0.9953227	0.08153195	1883	143	102	1	-0.0006800444	0.9828838	1.62836
cela1_red_x_14974165	X	28	G	A	TrayLength	-0.365287	0.1998427	3.341118	0.0675687	0.1164265	2.464746	2137	0.9995323	0.3383248	1189	450	498	0.7227907	-0.01306819	0.6800094	1.355562
cela1_red_x_14974165	X	28	G	A	Length	0.005332447	0.3531906	0.0002279475	0.9879541	0.9896929	0.0001668844	2137	0.9995323	0.3383248	1189	450	498	0.7227907	-0.01306819	0.6800094	1.365901
cela1_red_x_14974165	X	28	G	A	UpperBeam	-0.0361931	0.05044353	0.5148024	0.4730673	0.5214354	0.4110532	2137	0.9995323	0.3383248	1189	450	498	0.7227907	-0.01306819	0.6800094	1.252398
cela1_red_x_14974165	X	28	G	A	AntlerWt	9.164274	9.029075	1.030172	0.3101184	0.364858	0.8211026	2137	0.9995323	0.3383248	1189	450	498	0.7227907	-0.01306819	0.6800094	1.25462
cela1_red_x_14974165	X	28	G	A	CoronetTrayJunc	0.02967458	0.2329616	0.01622559	0.8986399	0.9165347	0.01098298	2137	0.9995323	0.3383248	1189	450	498	0.7227907	-0.01306819	0.6800094	1.47734
cela1_red_x_14974165	X	28	G	A	CoronetBrowJunc	-0.02674287	0.04591733	0.3392054	0.5602882	0.6221627	0.2428395	2137	0.9995323	0.3383248	1189	450	498	0.7227907	-0.01306819	0.6800094	1.396829
cela1_red_x_14974165	X	28	G	A	Form	-0.01707974	0.03694994	0.2136659	0.6439091	0.7171751	0.1312155	2137	0.9995323	0.3383248	1189	450	498	0.7227907	-0.01306819	0.6800094	1.62836
cela1_red_x_14974165	X	28	G	A	LowerBeam	0.008921399	0.05075406	0.03089758	0.8604691	0.891364	0.01865369	2137	0.9995323	0.3383248	1189	450	498	0.7227907	-0.01306819	0.6800094	1.656379
cela1_red_x_14974165	X	28	G	A	BrowLength	-0.2579175	0.2097159	1.512513	0.2187561	0.3355743	0.9272663	2137	0.9995323	0.3383248	1189	450	498	0.7227907	-0.01306819	0.6800094	1.631152
cela1_red_x_14974165	X	28	G	A	CoronetCirc	-0.0681614	0.07785828	0.766421	0.3813265	0.4671518	0.528705	2137	0.9995323	0.3383248	1189	450	498	0.7227907	-0.01306819	0.6800094	1.449619
cela1_red_x_14992707	X	29	A	G	CoronetBrowJunc	-0.0551476	0.04787834	1.326707	0.2493919	0.3297705	0.9497988	2131	0.9967259	0.3451431	1183	425	523	0.2004716	0.04109263	0.1964835	1.396829
cela1_red_x_14992707	X	29	A	G	AntlerWt	-14.22956	9.723868	2.141436	0.1433677	0.1913958	1.706841	2131	0.9967259	0.3451431	1183	425	523	0.2004716	0.04109263	0.1964835	1.25462
cela1_red_x_14992707	X	29	A	G	Length	-0.1619901	0.3702958	0.1913724	0.6617769	0.7081746	0.1401071	2131	0.9967259	0.3451431	1183	425	523	0.2004716	0.04109263	0.1964835	1.365901
cela1_red_x_14992707	X	29	A	G	CoronetTrayJunc	-0.2350939	0.2466911	0.9081882	0.3405956	0.4330066	0.6147455	2131	0.9967259	0.3451431	1183	425	523	0.2004716	0.04109263	0.1964835	1.47734
cela1_red_x_14992707	X	29	A	G	CoronetCirc	-0.05172722	0.08153888	0.402447	0.5258282	0.5982637	0.2776225	2131	0.9967259	0.3451431	1183	425	523	0.2004716	0.04109263	0.1964835	1.449619
cela1_red_x_14992707	X	29	A	G	Form	-0.03422692	0.03718649	0.8471593	0.3573572	0.4707337	0.5202532	2131	0.9967259	0.3451431	1183	425	523	0.2004716	0.04109263	0.1964835	1.62836
cela1_red_x_14992707	X	29	A	G	UpperBeam	-0.06425219	0.05284237	1.478466	0.2240147	0.2772527	1.180508	2131	0.9967259	0.3451431	1183	425	523	0.2004716	0.04109263	0.1964835	1.252398
cela1_red_x_14992707	X	29	A	G	LowerBeam	-0.0115755	0.05262482	0.04838359	0.8259002	0.864294	0.02921047	2131	0.9967259	0.3451431	1183	425	523	0.2004716	0.04109263	0.1964835	1.656379
cela1_red_x_14992707	X	29	A	G	BrowLength	-0.1374252	0.2178343	0.3979972	0.5281254	0.6213336	0.2439976	2131	0.9967259	0.3451431	1183	425	523	0.2004716	0.04109263	0.1964835	1.631152
cela1_red_x_14992707	X	29	A	G	TrayLength	0.05698158	0.211336	0.0726979	0.7874484	0.8168642	0.05362933	2131	0.9967259	0.3451431	1183	425	523	0.2004716	0.04109263	0.1964835	1.355562
cela1_red_x_15026960	X	29	A	G	CoronetCirc	-0.1895531	0.07832786	5.856382	0.01552066	0.04443528	4.039945	2138	1	0.3292797	1227	414	497	0.2139967	0.03962697	0.2132406	1.449619
cela1_red_x_15026960	X	29	A	G	CoronetBrowJunc	-0.06659268	0.04661998	2.04037	0.1531724	0.2268164	1.460715	2138	1	0.3292797	1227	414	497	0.2139967	0.03962697	0.2132406	1.396829
cela1_red_x_15026960	X	29	A	G	UpperBeam	-0.06256904	0.05063672	1.52682	0.2165903	0.269534	1.219117	2138	1	0.3292797	1227	414	497	0.2139967	0.03962697	0.2132406	1.252398
cela1_red_x_15026960	X	29	A	G	BrowLength	-0.07269126	0.2114602	0.11817	0.7310278	0.7878085	0.07244574	2138	1	0.3292797	1227	414	497	0.2139967	0.03962697	0.2132406	1.631152
cela1_red_x_15026960	X	29	A	G	Form	-0.006593064	0.03755188	0.03082557	0.8606301	0.8905661	0.01893044	2138	1	0.3292797	1227	414	497	0.2139967	0.03962697	0.2132406	1.62836
cela1_red_x_15026960	X	29	A	G	LowerBeam	-0.04835864	0.05170138	0.8748706	0.3496104	0.4673719	0.5281827	2138	1	0.3292797	1227	414	497	0.2139967	0.03962697	0.2132406	1.656379
cela1_red_x_15026960	X	29	A	G	CoronetTrayJunc	-0.2671614	0.2385143	1.254639	0.2626683	0.3567631	0.8492554	2138	1	0.3292797	1227	414	497	0.2139967	0.03962697	0.2132406	1.47734
cela1_red_x_15026960	X	29	A	G	AntlerWt	-5.789637	9.078272	0.4067208	0.5236386	0.5691073	0.3241785	2138	1	0.3292797	1227	414	497	0.2139967	0.03962697	0.2132406	1.25462
cela1_red_x_15026960	X	29	A	G	Length	-0.8497331	0.3535937	5.775055	0.01625521	0.0397618	4.22802	2138	1	0.3292797	1227	414	497	0.2139967	0.03962697	0.2132406	1.365901
cela1_red_x_15026960	X	29	A	G	TrayLength	-0.1765569	0.2039436	0.7494614	0.3866468	0.4571439	0.5528785	2138	1	0.3292797	1227	414	497	0.2139967	0.03962697	0.2132406	1.355562
cela1_red_x_15082035	X	29	A	G	CoronetTrayJunc	0.3046104	0.3641314	0.6997984	0.4028514	0.4912954	0.4736881	2137	0.9995323	0.09920449	1839	172	126	1	-0.0009250044	0.9767071	1.47734
cela1_red_x_15082035	X	29	A	G	CoronetBrowJunc	0.07868964	0.07163577	1.206633	0.272	0.3526671	0.8638371	2137	0.9995323	0.09920449	1839	172	126	1	-0.0009250044	0.9767071	1.396829
cela1_red_x_15082035	X	29	A	G	TrayLength	-0.4809156	0.3054473	2.478935	0.1153804	0.1762796	1.828713	2137	0.9995323	0.09920449	1839	172	126	1	-0.0009250044	0.9767071	1.355562
cela1_red_x_15082035	X	29	A	G	Form	-0.10515	0.05402204	3.78858	0.0516034	0.1271774	2.326624	2137	0.9995323	0.09920449	1839	172	126	1	-0.0009250044	0.9767071	1.62836
cela1_red_x_15082035	X	29	A	G	LowerBeam	-0.0388478	0.07872465	0.243507	0.6216846	0.7014077	0.1470116	2137	0.9995323	0.09920449	1839	172	126	1	-0.0009250044	0.9767071	1.656379
cela1_red_x_15082035	X	29	A	G	UpperBeam	-0.0130769	0.07904655	0.02736804	0.8686033	0.8824802	0.0218525	2137	0.9995323	0.09920449	1839	172	126	1	-0.0009250044	0.9767071	1.252398
cela1_red_x_15082035	X	29	A	G	Length	0.3750679	0.5457411	0.472331	0.4919167	0.5564993	0.3458019	2137	0.9995323	0.09920449	1839	172	126	1	-0.0009250044	0.9767071	1.365901
cela1_red_x_15082035	X	29	A	G	AntlerWt	-4.739039	13.32166	0.1265505	0.7220357	0.7507909	0.1008677	2137	0.9995323	0.09920449	1839	172	126	1	-0.0009250044	0.9767071	1.25462
cela1_red_x_15082035	X	29	A	G	BrowLength	-0.361678	0.329335	1.206059	0.2721141	0.3898561	0.7393907	2137	0.9995323	0.09920449	1839	172	126	1	-0.0009250044	0.9767071	1.631152
cela1_red_x_15082035	X	29	A	G	CoronetCirc	0.05885714	0.1203852	0.2390299	0.6249076	0.6846924	0.1648915	2137	0.9995323	0.09920449	1839	172	126	1	-0.0009250044	0.9767071	1.449619
cela1_red_x_15129055	X	29	A	G	Length	0.1646471	0.3428031	0.2306848	0.6310165	0.6811016	0.1688884	2136	0.9990645	0.4918071	849	473	814	0.1442659	0.04733132	0.1357572	1.365901
cela1_red_x_15129055	X	29	A	G	CoronetCirc	-0.05393519	0.07565457	0.5082462	0.4758991	0.5537699	0.3506066	2136	0.9990645	0.4918071	849	473	814	0.1442659	0.04733132	0.1357572	1.449619
cela1_red_x_15129055	X	29	A	G	AntlerWt	-8.636201	8.862588	0.9495644	0.3298302	0.3843147	0.7568544	2136	0.9990645	0.4918071	849	473	814	0.1442659	0.04733132	0.1357572	1.25462
cela1_red_x_15129055	X	29	A	G	BrowLength	-0.3132791	0.2042376	2.352835	0.1250554	0.2297453	1.442437	2136	0.9990645	0.4918071	849	473	814	0.1442659	0.04733132	0.1357572	1.631152
cela1_red_x_15129055	X	29	A	G	CoronetBrowJunc	0.01721586	0.0447607	0.1479325	0.700519	0.7448542	0.1059059	2136	0.9990645	0.4918071	849	473	814	0.1442659	0.04733132	0.1357572	1.396829
cela1_red_x_15129055	X	29	A	G	CoronetTrayJunc	0.05501258	0.2278002	0.05831979	0.8091716	0.8425082	0.03947621	2136	0.9990645	0.4918071	849	473	814	0.1442659	0.04733132	0.1357572	1.47734
cela1_red_x_15129055	X	29	A	G	Form	-0.05750843	0.03538653	2.641114	0.1041305	0.2028205	1.621947	2136	0.9990645	0.4918071	849	473	814	0.1442659	0.04733132	0.1357572	1.62836
cela1_red_x_15129055	X	29	A	G	UpperBeam	-0.05969755	0.04883765	1.494182	0.2215688	0.2747139	1.193056	2136	0.9990645	0.4918071	849	473	814	0.1442659	0.04733132	0.1357572	1.252398
cela1_red_x_15129055	X	29	A	G	LowerBeam	-0.05072868	0.0493716	1.05573	0.3041912	0.424664	0.6373722	2136	0.9990645	0.4918071	849	473	814	0.1442659	0.04733132	0.1357572	1.656379
cela1_red_x_15129055	X	29	A	G	TrayLength	-0.1500338	0.1957815	0.587266	0.4434783	0.5104098	0.4332268	2136	0.9990645	0.4918071	849	473	814	0.1442659	0.04733132	0.1357572	1.355562
cela1_red_x_15161458	X	29	A	G	CoronetTrayJunc	0.2637628	0.225826	1.364204	0.2428103	0.3365789	0.9234188	2133	0.9976614	0.4631974	903	484	746	0.5657612	0.0195867	0.53731	1.47734
cela1_red_x_15161458	X	29	A	G	CoronetCirc	0.01791595	0.07538121	0.05648768	0.812136	0.8435136	0.03896725	2133	0.9976614	0.4631974	903	484	746	0.5657612	0.0195867	0.53731	1.449619
cela1_red_x_15161458	X	29	A	G	AntlerWt	-0.2290397	8.809003	0.000676033	0.9792568	0.9814805	0.000538835	2133	0.9976614	0.4631974	903	484	746	0.5657612	0.0195867	0.53731	1.25462
cela1_red_x_15161458	X	29	A	G	CoronetBrowJunc	-0.001799315	0.0442881	0.001650593	0.9675929	0.9725778	0.001181671	2133	0.9976614	0.4631974	903	484	746	0.5657612	0.0195867	0.53731	1.396829
cela1_red_x_15161458	X	29	A	G	BrowLength	-0.4544677	0.2025456	5.034549	0.02484655	0.07894451	3.086499	2133	0.9976614	0.4631974	903	484	746	0.5657612	0.0195867	0.53731	1.631152
cela1_red_x_15161458	X	29	A	G	Form	-0.04465118	0.03542773	1.588471	0.2075448	0.3233114	0.9755036	2133	0.9976614	0.4631974	903	484	746	0.5657612	0.0195867	0.53731	1.62836
cela1_red_x_15161458	X	29	A	G	LowerBeam	-0.04524644	0.04869057	0.8635332	0.3527518	0.4702715	0.521338	2133	0.9976614	0.4631974	903	484	746	0.5657612	0.0195867	0.53731	1.656379
cela1_red_x_15161458	X	29	A	G	TrayLength	-0.3431201	0.1953707	3.084419	0.07904547	0.1314429	2.27538	2133	0.9976614	0.4631974	903	484	746	0.5657612	0.0195867	0.53731	1.355562
cela1_red_x_15161458	X	29	A	G	Length	0.1832438	0.339191	0.2918568	0.5890331	0.6439033	0.2136735	2133	0.9976614	0.4631974	903	484	746	0.5657612	0.0195867	0.53731	1.365901
cela1_red_x_15161458	X	29	A	G	UpperBeam	-0.03804035	0.04876461	0.6085264	0.4353432	0.4857669	0.4858889	2133	0.9976614	0.4631974	903	484	746	0.5657612	0.0195867	0.53731	1.252398
cela1_red_x_1516343	X	4	A	G	CoronetCirc	0.1146633	0.08112519	1.997732	0.1575348	0.2404237	1.378108	2136	0.9990645	0.32397	1236	416	484	0.2728862	0.03498749	0.2715849	1.449619
cela1_red_x_1516343	X	4	A	G	CoronetBrowJunc	-0.0431673	0.04812435	0.8046	0.3697216	0.4478771	0.5760188	2136	0.9990645	0.32397	1236	416	484	0.2728862	0.03498749	0.2715849	1.396829
cela1_red_x_1516343	X	4	A	G	Form	-0.01368061	0.03774687	0.1313558	0.7170304	0.7763948	0.08066757	2136	0.9990645	0.32397	1236	416	484	0.2728862	0.03498749	0.2715849	1.62836
cela1_red_x_1516343	X	4	A	G	LowerBeam	-0.01500674	0.05389053	0.07754397	0.7806538	0.8287005	0.04681536	2136	0.9990645	0.32397	1236	416	484	0.2728862	0.03498749	0.2715849	1.656379
cela1_red_x_1516343	X	4	A	G	BrowLength	0.1628222	0.2216588	0.5395818	0.4626061	0.5651896	0.3307979	2136	0.9990645	0.32397	1236	416	484	0.2728862	0.03498749	0.2715849	1.631152
cela1_red_x_1516343	X	4	A	G	TrayLength	0.02830867	0.217511	0.01693856	0.8964492	0.9109949	0.01249559	2136	0.9990645	0.32397	1236	416	484	0.2728862	0.03498749	0.2715849	1.355562
cela1_red_x_1516343	X	4	A	G	Length	0.434354	0.3741629	1.347616	0.2456953	0.3205714	0.9866137	2136	0.9990645	0.32397	1236	416	484	0.2728862	0.03498749	0.2715849	1.365901
cela1_red_x_1516343	X	4	A	G	UpperBeam	-0.02611981	0.05376543	0.2360118	0.6271015	0.6642116	0.1884479	2136	0.9990645	0.32397	1236	416	484	0.2728862	0.03498749	0.2715849	1.252398
cela1_red_x_1516343	X	4	A	G	CoronetTrayJunc	-0.06817909	0.2462903	0.07663158	0.7819152	0.8198385	0.05187132	2136	0.9990645	0.32397	1236	416	484	0.2728862	0.03498749	0.2715849	1.47734
cela1_red_x_1516343	X	4	A	G	AntlerWt	8.828506	9.560417	0.8527482	0.355776	0.4096947	0.6796866	2136	0.9990645	0.32397	1236	416	484	0.2728862	0.03498749	0.2715849	1.25462
cela1_red_x_15304831	X	29	A	C	LowerBeam	-0.04035659	0.04994294	0.652951	0.4190596	0.5300979	0.3942039	2130	0.9962582	0.4194836	1005	463	662	0.2385153	0.03861142	0.223787	1.656379
cela1_red_x_15304831	X	29	A	C	CoronetBrowJunc	-0.01316929	0.04511038	0.08522591	0.7703365	0.8049007	0.06101383	2130	0.9962582	0.4194836	1005	463	662	0.2385153	0.03861142	0.223787	1.396829
cela1_red_x_15304831	X	29	A	C	UpperBeam	-0.0340693	0.0499022	0.4661085	0.4947829	0.5418223	0.3721728	2130	0.9962582	0.4194836	1005	463	662	0.2385153	0.03861142	0.223787	1.252398
cela1_red_x_15304831	X	29	A	C	BrowLength	-0.230656	0.2060962	1.252535	0.2630689	0.3808726	0.7678835	2130	0.9962582	0.4194836	1005	463	662	0.2385153	0.03861142	0.223787	1.631152
cela1_red_x_15304831	X	29	A	C	CoronetCirc	-0.01819891	0.07556631	0.05800088	0.809684	0.8414589	0.04001111	2130	0.9962582	0.4194836	1005	463	662	0.2385153	0.03861142	0.223787	1.449619
cela1_red_x_15304831	X	29	A	C	Length	0.02351077	0.3474406	0.00457902	0.9460496	0.9538285	0.003352381	2130	0.9962582	0.4194836	1005	463	662	0.2385153	0.03861142	0.223787	1.365901
cela1_red_x_15304831	X	29	A	C	Form	-0.04122512	0.03560608	1.340527	0.246941	0.3642352	0.8232378	2130	0.9962582	0.4194836	1005	463	662	0.2385153	0.03861142	0.223787	1.62836
cela1_red_x_15304831	X	29	A	C	AntlerWt	-5.535782	8.85463	0.3908563	0.5318497	0.5767406	0.3115337	2130	0.9962582	0.4194836	1005	463	662	0.2385153	0.03861142	0.223787	1.25462
cela1_red_x_15304831	X	29	A	C	TrayLength	-0.2074936	0.1973479	1.105463	0.2930703	0.3664987	0.8155015	2130	0.9962582	0.4194836	1005	463	662	0.2385153	0.03861142	0.223787	1.355562
cela1_red_x_15304831	X	29	A	C	CoronetTrayJunc	0.2034572	0.2257618	0.8121664	0.3674805	0.4584202	0.5497491	2130	0.9962582	0.4194836	1005	463	662	0.2385153	0.03861142	0.223787	1.47734
cela1_red_x_15454510	X	29	A	G	Length	0.5095669	0.373641	1.859916	0.1726345	0.243247	1.361677	2137	0.9995323	0.2978474	1295	411	431	1	-0.001540798	0.9612472	1.365901
cela1_red_x_15454510	X	29	A	G	UpperBeam	0.07997977	0.05451371	2.152528	0.1423354	0.1898573	1.718725	2137	0.9995323	0.2978474	1295	411	431	1	-0.001540798	0.9612472	1.252398
cela1_red_x_15454510	X	29	A	G	AntlerWt	11.01948	9.746253	1.278342	0.2582076	0.3127782	1.018908	2137	0.9995323	0.2978474	1295	411	431	1	-0.001540798	0.9612472	1.25462
cela1_red_x_15454510	X	29	A	G	CoronetCirc	0.2084938	0.08361884	6.216961	0.01265321	0.03836683	4.288685	2137	0.9995323	0.2978474	1295	411	431	1	-0.001540798	0.9612472	1.449619
cela1_red_x_15454510	X	29	A	G	CoronetBrowJunc	0.07077738	0.04920417	2.069117	0.1503085	0.2235719	1.481296	2137	0.9995323	0.2978474	1295	411	431	1	-0.001540798	0.9612472	1.396829
cela1_red_x_15454510	X	29	A	G	Form	0.05127362	0.03858575	1.76577	0.1839064	0.2977185	1.084386	2137	0.9995323	0.2978474	1295	411	431	1	-0.001540798	0.9612472	1.62836
cela1_red_x_15454510	X	29	A	G	BrowLength	0.2511059	0.2265303	1.228743	0.2676516	0.3854341	0.7532978	2137	0.9995323	0.2978474	1295	411	431	1	-0.001540798	0.9612472	1.631152
cela1_red_x_15454510	X	29	A	G	TrayLength	0.1599108	0.2143601	0.5565027	0.4556728	0.5216992	0.4105327	2137	0.9995323	0.2978474	1295	411	431	1	-0.001540798	0.9612472	1.355562
cela1_red_x_15454510	X	29	A	G	CoronetTrayJunc	0.1224569	0.2497527	0.2404064	0.6239127	0.6866561	0.1627292	2137	0.9995323	0.2978474	1295	411	431	1	-0.001540798	0.9612472	1.47734
cela1_red_x_15454510	X	29	A	G	LowerBeam	0.05291785	0.05446964	0.9438333	0.331294	0.4503315	0.5698173	2137	0.9995323	0.2978474	1295	411	431	1	-0.001540798	0.9612472	1.656379
cela1_red_x_15472636	X	29	G	A	AntlerWt	13.94219	9.344561	2.226098	0.1356961	0.1828482	1.774321	2137	0.9995323	0.3497894	1167	445	525	0.7790124	0.008845393	0.7804726	1.25462
cela1_red_x_15472636	X	29	G	A	UpperBeam	0.07692238	0.0521425	2.176315	0.1401497	0.1874283	1.737718	2137	0.9995323	0.3497894	1167	445	525	0.7790124	0.008845393	0.7804726	1.252398
cela1_red_x_15472636	X	29	G	A	CoronetCirc	0.23533	0.07956113	8.748888	0.00309791	0.01402257	6.0353	2137	0.9995323	0.3497894	1167	445	525	0.7790124	0.008845393	0.7804726	1.449619
cela1_red_x_15472636	X	29	G	A	CoronetBrowJunc	0.04107897	0.04712879	0.7597427	0.3834091	0.4608188	0.5439051	2137	0.9995323	0.3497894	1167	445	525	0.7790124	0.008845393	0.7804726	1.396829
cela1_red_x_15472636	X	29	G	A	CoronetTrayJunc	0.2805677	0.2394534	1.372883	0.2413172	0.3350466	0.9292935	2137	0.9995323	0.3497894	1167	445	525	0.7790124	0.008845393	0.7804726	1.47734
cela1_red_x_15472636	X	29	G	A	Form	0.05177576	0.03710722	1.946866	0.162925	0.2742029	1.1956	2137	0.9995323	0.3497894	1167	445	525	0.7790124	0.008845393	0.7804726	1.62836
cela1_red_x_15472636	X	29	G	A	LowerBeam	0.03274147	0.05196557	0.3969767	0.5286548	0.6244479	0.2396654	2137	0.9995323	0.3497894	1167	445	525	0.7790124	0.008845393	0.7804726	1.656379
cela1_red_x_15472636	X	29	G	A	BrowLength	0.2107543	0.2153519	0.9577569	0.3277527	0.4435172	0.5871659	2137	0.9995323	0.3497894	1167	445	525	0.7790124	0.008845393	0.7804726	1.631152
cela1_red_x_15472636	X	29	G	A	TrayLength	0.1394693	0.2046843	0.4642885	0.4956265	0.5583862	0.3425062	2137	0.9995323	0.3497894	1167	445	525	0.7790124	0.008845393	0.7804726	1.355562
cela1_red_x_15472636	X	29	G	A	Length	0.3726256	0.359501	1.074349	0.2999652	0.3751455	0.7865496	2137	0.9995323	0.3497894	1167	445	525	0.7790124	0.008845393	0.7804726	1.365901
cela1_red_x_15490516	X	29	C	A	CoronetCirc	-0.153336	0.0773337	3.931434	0.04739151	0.0995932	2.712046	2132	0.9971936	0.3902439	1072	456	604	0.2859086	0.03370863	0.2886338	1.449619
cela1_red_x_15490516	X	29	C	A	Form	-0.05015228	0.03635323	1.903248	0.1677152	0.2796452	1.168813	2132	0.9971936	0.3902439	1072	456	604	0.2859086	0.03370863	0.2886338	1.62836
cela1_red_x_15490516	X	29	C	A	LowerBeam	-0.01635601	0.05096003	0.1030138	0.7482425	0.803064	0.06219221	2132	0.9971936	0.3902439	1072	456	604	0.2859086	0.03370863	0.2886338	1.656379
cela1_red_x_15490516	X	29	C	A	UpperBeam	-0.04376312	0.05098486	0.7367737	0.3906964	0.443081	0.5882902	2132	0.9971936	0.3902439	1072	456	604	0.2859086	0.03370863	0.2886338	1.252398
cela1_red_x_15490516	X	29	C	A	TrayLength	-0.1223567	0.2004644	0.3725467	0.5416193	0.6001112	0.2748282	2132	0.9971936	0.3902439	1072	456	604	0.2859086	0.03370863	0.2886338	1.355562
cela1_red_x_15490516	X	29	C	A	CoronetTrayJunc	-0.2324274	0.2286365	1.033436	0.3093529	0.4029434	0.699525	2132	0.9971936	0.3902439	1072	456	604	0.2859086	0.03370863	0.2886338	1.47734
cela1_red_x_15490516	X	29	C	A	Length	-0.3775734	0.3518143	1.151797	0.2831733	0.3584687	0.8432508	2132	0.9971936	0.3902439	1072	456	604	0.2859086	0.03370863	0.2886338	1.365901
cela1_red_x_15490516	X	29	C	A	CoronetBrowJunc	-0.0001458653	0.04573473	1.017213e-05	0.9974552	0.9978469	7.282296e-06	2132	0.9971936	0.3902439	1072	456	604	0.2859086	0.03370863	0.2886338	1.396829
cela1_red_x_15490516	X	29	C	A	AntlerWt	-11.81527	9.110938	1.681749	0.1946922	0.2469555	1.340445	2132	0.9971936	0.3902439	1072	456	604	0.2859086	0.03370863	0.2886338	1.25462
cela1_red_x_15490516	X	29	C	A	BrowLength	-0.006686644	0.2095522	0.001018198	0.9745445	0.9800674	0.00062422	2132	0.9971936	0.3902439	1072	456	604	0.2859086	0.03370863	0.2886338	1.631152
cela1_red_x_15562376	X	29	G	A	CoronetBrowJunc	-0.2194304	0.1529678	2.057753	0.1514333	0.2248478	1.47316	2138	1	0.02221703	2064	53	21	0.5361244	0.008945116	0.7874269	1.396829
cela1_red_x_15562376	X	29	G	A	CoronetCirc	0.0650193	0.2652754	0.06007457	0.8063781	0.8386879	0.04144162	2138	1	0.02221703	2064	53	21	0.5361244	0.008945116	0.7874269	1.449619
cela1_red_x_15562376	X	29	G	A	BrowLength	0.4758785	0.6987966	0.4637572	0.4958732	0.5938884	0.2843127	2138	1	0.02221703	2064	53	21	0.5361244	0.008945116	0.7874269	1.631152
cela1_red_x_15562376	X	29	G	A	Length	0.1791549	1.221315	0.02151801	0.8833766	0.9001168	0.01575372	2138	1	0.02221703	2064	53	21	0.5361244	0.008945116	0.7874269	1.365901
cela1_red_x_15562376	X	29	G	A	CoronetTrayJunc	-0.1697439	0.7804484	0.04730423	0.8278223	0.8579841	0.03201986	2138	1	0.02221703	2064	53	21	0.5361244	0.008945116	0.7874269	1.47734
cela1_red_x_15562376	X	29	G	A	LowerBeam	-0.07034877	0.1699568	0.171331	0.6789316	0.7477434	0.1034371	2138	1	0.02221703	2064	53	21	0.5361244	0.008945116	0.7874269	1.656379
cela1_red_x_15562376	X	29	G	A	UpperBeam	-0.1580015	0.1673652	0.8912356	0.3451427	0.3989055	0.7116232	2138	1	0.02221703	2064	53	21	0.5361244	0.008945116	0.7874269	1.252398
cela1_red_x_15562376	X	29	G	A	TrayLength	0.2716337	0.7269005	0.1396424	0.7086368	0.7482418	0.1030144	2138	1	0.02221703	2064	53	21	0.5361244	0.008945116	0.7874269	1.355562
cela1_red_x_15562376	X	29	G	A	Form	-0.00779537	0.1284603	0.003682437	0.9516116	0.9620712	0.00226144	2138	1	0.02221703	2064	53	21	0.5361244	0.008945116	0.7874269	1.62836
cela1_red_x_15562376	X	29	G	A	AntlerWt	43.48788	38.75629	1.259076	0.261826	0.3164525	1.003552	2138	1	0.02221703	2064	53	21	0.5361244	0.008945116	0.7874269	1.25462
cela1_red_x_15629624	X	29	A	G	LowerBeam	0.04065103	0.05452773	0.555787	0.4559627	0.562413	0.3355434	2136	0.9990645	0.2968165	1298	408	430	0.6479721	0.01469388	0.6438073	1.656379
cela1_red_x_15629624	X	29	A	G	BrowLength	0.3003996	0.225758	1.770567	0.1833119	0.297477	1.08547	2136	0.9990645	0.2968165	1298	408	430	0.6479721	0.01469388	0.6438073	1.631152
cela1_red_x_15629624	X	29	A	G	Length	0.6298006	0.3737013	2.840252	0.09192978	0.149299	2.079399	2136	0.9990645	0.2968165	1298	408	430	0.6479721	0.01469388	0.6438073	1.365901
cela1_red_x_15629624	X	29	A	G	Form	0.0546019	0.03836659	2.025392	0.154689	0.2647354	1.243824	2136	0.9990645	0.2968165	1298	408	430	0.6479721	0.01469388	0.6438073	1.62836
cela1_red_x_15629624	X	29	A	G	AntlerWt	11.63328	9.786016	1.413165	0.2345317	0.2885511	1.126369	2136	0.9990645	0.2968165	1298	408	430	0.6479721	0.01469388	0.6438073	1.25462
cela1_red_x_15629624	X	29	A	G	UpperBeam	0.07285618	0.05430531	1.799899	0.1797247	0.2305991	1.437162	2136	0.9990645	0.2968165	1298	408	430	0.6479721	0.01469388	0.6438073	1.252398
cela1_red_x_15629624	X	29	A	G	TrayLength	0.2190379	0.2134745	1.052802	0.3048627	0.3781667	0.7766531	2136	0.9990645	0.2968165	1298	408	430	0.6479721	0.01469388	0.6438073	1.355562
cela1_red_x_15629624	X	29	A	G	CoronetBrowJunc	0.06976016	0.04931251	2.001247	0.1571699	0.2313232	1.432707	2136	0.9990645	0.2968165	1298	408	430	0.6479721	0.01469388	0.6438073	1.396829
cela1_red_x_15629624	X	29	A	G	CoronetCirc	0.2085602	0.08368284	6.21141	0.01269295	0.03845335	4.284856	2136	0.9990645	0.2968165	1298	408	430	0.6479721	0.01469388	0.6438073	1.449619
cela1_red_x_15629624	X	29	A	G	CoronetTrayJunc	0.07009356	0.2491512	0.07914624	0.7784578	0.8169579	0.05357347	2136	0.9990645	0.2968165	1298	408	430	0.6479721	0.01469388	0.6438073	1.47734
cela1_red_x_1571128	X	4	A	G	TrayLength	0.3364475	0.201349	2.792129	0.09472829	0.1512343	2.059757	2136	0.9990645	0.3890449	1071	468	597	0.8388931	-0.007432432	0.814666	1.355562
cela1_red_x_1571128	X	4	A	G	AntlerWt	-20.63836	9.004822	5.252912	0.02191008	0.04073858	4.186856	2136	0.9990645	0.3890449	1071	468	597	0.8388931	-0.007432432	0.814666	1.25462
cela1_red_x_1571128	X	4	A	G	UpperBeam	-0.0247275	0.04984319	0.2461211	0.6198196	0.6575447	0.1965199	2136	0.9990645	0.3890449	1071	468	597	0.8388931	-0.007432432	0.814666	1.252398
cela1_red_x_1571128	X	4	A	G	CoronetBrowJunc	0.03091984	0.04497521	0.4726374	0.4917763	0.5607748	0.3383644	2136	0.9990645	0.3890449	1071	468	597	0.8388931	-0.007432432	0.814666	1.396829
cela1_red_x_1571128	X	4	A	G	CoronetCirc	-0.02344431	0.07615802	0.09476408	0.7582058	0.7981988	0.0653717	2136	0.9990645	0.3890449	1071	468	597	0.8388931	-0.007432432	0.814666	1.449619
cela1_red_x_1571128	X	4	A	G	Form	-0.02891243	0.03606877	0.6425495	0.4227891	0.5298917	0.3945992	2136	0.9990645	0.3890449	1071	468	597	0.8388931	-0.007432432	0.814666	1.62836
cela1_red_x_1571128	X	4	A	G	LowerBeam	0.03257562	0.05007815	0.4231447	0.515372	0.6132539	0.2554638	2136	0.9990645	0.3890449	1071	468	597	0.8388931	-0.007432432	0.814666	1.656379
cela1_red_x_1571128	X	4	A	G	BrowLength	0.0737534	0.2063825	0.1277081	0.7208203	0.7796239	0.0782932	2136	0.9990645	0.3890449	1071	468	597	0.8388931	-0.007432432	0.814666	1.631152
cela1_red_x_1571128	X	4	A	G	Length	-0.1878617	0.3466103	0.2937605	0.5878208	0.6428244	0.2150672	2136	0.9990645	0.3890449	1071	468	597	0.8388931	-0.007432432	0.814666	1.365901
cela1_red_x_1571128	X	4	A	G	CoronetTrayJunc	-0.6058172	0.231718	6.835397	0.008936881	0.03147572	4.626827	2136	0.9990645	0.3890449	1071	468	597	0.8388931	-0.007432432	0.814666	1.47734
cela1_red_x_15772855	X	29	G	A	UpperBeam	-0.08778542	0.07595714	1.335696	0.2477945	0.301735	1.06651	2137	0.9995323	0.1272812	1755	220	162	0.7769395	0.006837482	0.8303376	1.252398
cela1_red_x_15772855	X	29	G	A	AntlerWt	0.6530465	12.67484	0.002654624	0.9589087	0.9633113	0.002115879	2137	0.9995323	0.1272812	1755	220	162	0.7769395	0.006837482	0.8303376	1.25462
cela1_red_x_15772855	X	29	G	A	BrowLength	0.1906999	0.3094763	0.3797048	0.5377612	0.6294678	0.2327832	2137	0.9995323	0.1272812	1755	220	162	0.7769395	0.006837482	0.8303376	1.631152
cela1_red_x_15772855	X	29	G	A	CoronetCirc	-0.08638212	0.1136906	0.5772964	0.447374	0.5279996	0.39824	2137	0.9995323	0.1272812	1755	220	162	0.7769395	0.006837482	0.8303376	1.449619
cela1_red_x_15772855	X	29	G	A	Form	-0.07761783	0.05246573	2.188626	0.1390333	0.2463178	1.344068	2137	0.9995323	0.1272812	1755	220	162	0.7769395	0.006837482	0.8303376	1.62836
cela1_red_x_15772855	X	29	G	A	Length	-0.4193561	0.5031241	0.6947297	0.4045603	0.4757352	0.5086239	2137	0.9995323	0.1272812	1755	220	162	0.7769395	0.006837482	0.8303376	1.365901
cela1_red_x_15772855	X	29	G	A	CoronetBrowJunc	-0.05152272	0.06849336	0.5658489	0.4519132	0.5244695	0.4050952	2137	0.9995323	0.1272812	1755	220	162	0.7769395	0.006837482	0.8303376	1.396829
cela1_red_x_15772855	X	29	G	A	TrayLength	-0.3489933	0.2906257	1.442004	0.2298154	0.3023574	1.063768	2137	0.9995323	0.1272812	1755	220	162	0.7769395	0.006837482	0.8303376	1.355562
cela1_red_x_15772855	X	29	G	A	CoronetTrayJunc	-0.2077215	0.3466928	0.3589822	0.549072	0.6220532	0.2429923	2137	0.9995323	0.1272812	1755	220	162	0.7769395	0.006837482	0.8303376	1.47734
cela1_red_x_15772855	X	29	G	A	LowerBeam	-0.03221462	0.07638252	0.1778763	0.6732047	0.7431369	0.1073887	2137	0.9995323	0.1272812	1755	220	162	0.7769395	0.006837482	0.8303376	1.656379
cela1_red_x_15773158	X	29	G	A	BrowLength	8.061918e-05	0.3429814	5.525044e-08	0.9998125	0.9998532	3.387203e-08	2138	1	0.1021983	1825	189	124	1	-0.002093629	0.947251	1.631152
cela1_red_x_15773158	X	29	G	A	Length	0.2631838	0.5665862	0.2157677	0.6422839	0.6910349	0.1579673	2138	1	0.1021983	1825	189	124	1	-0.002093629	0.947251	1.365901
cela1_red_x_15773158	X	29	G	A	UpperBeam	-0.1039922	0.08289773	1.573678	0.2096736	0.2623086	1.256532	2138	1	0.1021983	1825	189	124	1	-0.002093629	0.947251	1.252398
cela1_red_x_15773158	X	29	G	A	CoronetCirc	0.1139328	0.1301343	0.7665033	0.381301	0.4671279	0.5287618	2138	1	0.1021983	1825	189	124	1	-0.002093629	0.947251	1.449619
cela1_red_x_15773158	X	29	G	A	Form	-0.05794777	0.05978592	0.939454	0.3324183	0.4475171	0.5769328	2138	1	0.1021983	1825	189	124	1	-0.002093629	0.947251	1.62836
cela1_red_x_15773158	X	29	G	A	CoronetBrowJunc	-0.07521696	0.07531763	0.9973285	0.3179578	0.3981209	0.7139945	2138	1	0.1021983	1825	189	124	1	-0.002093629	0.947251	1.396829
cela1_red_x_15773158	X	29	G	A	TrayLength	-0.1476903	0.3325896	0.1971909	0.6569979	0.7029045	0.1454679	2138	1	0.1021983	1825	189	124	1	-0.002093629	0.947251	1.355562
cela1_red_x_15773158	X	29	G	A	AntlerWt	14.70061	15.37321	0.9144117	0.3389466	0.3932608	0.7288358	2138	1	0.1021983	1825	189	124	1	-0.002093629	0.947251	1.25462
cela1_red_x_15773158	X	29	G	A	CoronetTrayJunc	0.3404022	0.3820702	0.7937768	0.3729606	0.4635533	0.5373013	2138	1	0.1021983	1825	189	124	1	-0.002093629	0.947251	1.47734
cela1_red_x_15773158	X	29	G	A	LowerBeam	-0.046617	0.08285565	0.3165516	0.5736874	0.6619938	0.1911107	2138	1	0.1021983	1825	189	124	1	-0.002093629	0.947251	1.656379
cela1_red_x_15852611	X	29	A	G	CoronetCirc	-0.03812036	0.1035438	0.1355396	0.7127562	0.7597738	0.0935001	2137	0.9995323	0.1677585	1630	297	210	0.2720828	-0.03689498	0.235501	1.449619
cela1_red_x_15852611	X	29	A	G	Length	-0.348043	0.4644655	0.5615117	0.4536518	0.5214154	0.4110927	2137	0.9995323	0.1677585	1630	297	210	0.2720828	-0.03689498	0.235501	1.365901
cela1_red_x_15852611	X	29	A	G	CoronetBrowJunc	-0.02229765	0.06171753	0.1305272	0.717886	0.7598419	0.09344537	2137	0.9995323	0.1677585	1630	297	210	0.2720828	-0.03689498	0.235501	1.396829
cela1_red_x_15852611	X	29	A	G	Form	-0.02919344	0.04899494	0.3550325	0.5512781	0.6405445	0.2180308	2137	0.9995323	0.1677585	1630	297	210	0.2720828	-0.03689498	0.235501	1.62836
cela1_red_x_15852611	X	29	A	G	CoronetTrayJunc	-0.1293221	0.3120706	0.1717275	0.6785811	0.7331478	0.116241	2137	0.9995323	0.1677585	1630	297	210	0.2720828	-0.03689498	0.235501	1.47734
cela1_red_x_15852611	X	29	A	G	TrayLength	-0.1098609	0.2673438	0.1688675	0.6811202	0.7241258	0.1245738	2137	0.9995323	0.1677585	1630	297	210	0.2720828	-0.03689498	0.235501	1.355562
cela1_red_x_15852611	X	29	A	G	AntlerWt	9.288666	11.91311	0.6079336	0.4355669	0.4863658	0.4845561	2137	0.9995323	0.1677585	1630	297	210	0.2720828	-0.03689498	0.235501	1.25462
cela1_red_x_15852611	X	29	A	G	LowerBeam	-0.02323548	0.06861833	0.1146629	0.7348967	0.7924685	0.06922505	2137	0.9995323	0.1677585	1630	297	210	0.2720828	-0.03689498	0.235501	1.656379
cela1_red_x_15852611	X	29	A	G	UpperBeam	-0.03313756	0.06788855	0.2382583	0.6254669	0.6627156	0.1902417	2137	0.9995323	0.1677585	1630	297	210	0.2720828	-0.03689498	0.235501	1.252398
cela1_red_x_15852611	X	29	A	G	BrowLength	0.1191254	0.2793302	0.1818751	0.6697667	0.7384417	0.111501	2137	0.9995323	0.1677585	1630	297	210	0.2720828	-0.03689498	0.235501	1.631152
cela1_red_x_15902730	X	29	A	C	Form	-0.01278582	0.03592961	0.1266346	0.7219473	0.780345	0.07776818	2134	0.9981291	0.4058107	1034	468	632	0.3279304	0.0319995	0.313274	1.62836
cela1_red_x_15902730	X	29	A	C	TrayLength	-0.04224419	0.2015828	0.04391645	0.8340091	0.8571586	0.03239722	2134	0.9981291	0.4058107	1034	468	632	0.3279304	0.0319995	0.313274	1.355562
cela1_red_x_15902730	X	29	A	C	LowerBeam	-0.04178437	0.05048557	0.6850043	0.4078688	0.5201704	0.4135554	2134	0.9981291	0.4058107	1034	468	632	0.3279304	0.0319995	0.313274	1.656379
cela1_red_x_15902730	X	29	A	C	Length	0.3309512	0.3534711	0.8766377	0.3491242	0.423059	0.6418019	2134	0.9981291	0.4058107	1034	468	632	0.3279304	0.0319995	0.313274	1.365901
cela1_red_x_15902730	X	29	A	C	AntlerWt	4.312552	9.054602	0.2268454	0.6338728	0.6706797	0.1808081	2134	0.9981291	0.4058107	1034	468	632	0.3279304	0.0319995	0.313274	1.25462
cela1_red_x_15902730	X	29	A	C	UpperBeam	-0.02283577	0.05049321	0.204534	0.6510857	0.6861236	0.1633139	2134	0.9981291	0.4058107	1034	468	632	0.3279304	0.0319995	0.313274	1.252398
cela1_red_x_15902730	X	29	A	C	CoronetCirc	0.0372491	0.0767808	0.2353566	0.6275801	0.6869952	0.1623575	2134	0.9981291	0.4058107	1034	468	632	0.3279304	0.0319995	0.313274	1.449619
cela1_red_x_15902730	X	29	A	C	CoronetBrowJunc	-0.01903424	0.04574282	0.173151	0.6773265	0.7247786	0.12396	2134	0.9981291	0.4058107	1034	468	632	0.3279304	0.0319995	0.313274	1.396829
cela1_red_x_15902730	X	29	A	C	BrowLength	-0.2777907	0.2091238	1.764528	0.1840608	0.2983025	1.081768	2134	0.9981291	0.4058107	1034	468	632	0.3279304	0.0319995	0.313274	1.631152
cela1_red_x_15902730	X	29	A	C	CoronetTrayJunc	0.3803982	0.2306154	2.720823	0.09904692	0.1747514	1.841704	2134	0.9981291	0.4058107	1034	468	632	0.3279304	0.0319995	0.313274	1.47734
cela1_red_x_15964101	X	29	A	G	CoronetBrowJunc	0.00187715	0.05024481	0.001395776	0.9701979	0.9747824	0.0009992457	2138	1	0.2846118	1332	395	411	0.2812769	0.03349642	0.2931252	1.396829
cela1_red_x_15964101	X	29	A	G	AntlerWt	-1.021981	10.33192	0.009784169	0.9212058	0.9296309	0.007798514	2138	1	0.2846118	1332	395	411	0.2812769	0.03349642	0.2931252	1.25462
cela1_red_x_15964101	X	29	A	G	CoronetTrayJunc	0.2129474	0.2547175	0.6989193	0.4031471	0.4915677	0.473093	2138	1	0.2846118	1332	395	411	0.2812769	0.03349642	0.2931252	1.47734
cela1_red_x_15964101	X	29	A	G	Form	-0.02844067	0.0390498	0.5304469	0.466419	0.5681692	0.3257554	2138	1	0.2846118	1332	395	411	0.2812769	0.03349642	0.2931252	1.62836
cela1_red_x_15964101	X	29	A	G	BrowLength	-0.1924316	0.2292489	0.704593	0.4012447	0.5110286	0.4319603	2138	1	0.2846118	1332	395	411	0.2812769	0.03349642	0.2931252	1.631152
cela1_red_x_15964101	X	29	A	G	LowerBeam	-0.01014309	0.05561474	0.03326294	0.8552835	0.8873091	0.02008173	2138	1	0.2846118	1332	395	411	0.2812769	0.03349642	0.2931252	1.656379
cela1_red_x_15964101	X	29	A	G	Length	0.348536	0.3920758	0.790233	0.3740297	0.4468838	0.5785435	2138	1	0.2846118	1332	395	411	0.2812769	0.03349642	0.2931252	1.365901
cela1_red_x_15964101	X	29	A	G	CoronetCirc	-0.005339097	0.08511865	0.00393447	0.9499852	0.9584511	0.00271414	2138	1	0.2846118	1332	395	411	0.2812769	0.03349642	0.2931252	1.449619
cela1_red_x_15964101	X	29	A	G	UpperBeam	-0.01945795	0.05585237	0.1213699	0.7275534	0.7555697	0.09691001	2138	1	0.2846118	1332	395	411	0.2812769	0.03349642	0.2931252	1.252398
cela1_red_x_15964101	X	29	A	G	TrayLength	-0.09759479	0.2210121	0.194994	0.6587923	0.7044858	0.1438473	2138	1	0.2846118	1332	395	411	0.2812769	0.03349642	0.2931252	1.355562
cela1_red_x_1602523	X	4	G	A	CoronetBrowJunc	0.050439	0.04525502	1.242222	0.2650432	0.3456629	0.8893156	2136	0.9990645	0.363764	1135	448	553	0.5351907	0.02034776	0.521854	1.396829
cela1_red_x_1602523	X	4	G	A	UpperBeam	0.002194564	0.0500549	0.00192222	0.9650294	0.9687493	0.001534831	2136	0.9990645	0.363764	1135	448	553	0.5351907	0.02034776	0.521854	1.252398
cela1_red_x_1602523	X	4	G	A	Length	0.4766564	0.3464383	1.893037	0.1688598	0.2390944	1.385926	2136	0.9990645	0.363764	1135	448	553	0.5351907	0.02034776	0.521854	1.365901
cela1_red_x_1602523	X	4	G	A	CoronetTrayJunc	0.2537958	0.229703	1.220775	0.2692086	0.363335	0.8263331	2136	0.9990645	0.363764	1135	448	553	0.5351907	0.02034776	0.521854	1.47734
cela1_red_x_1602523	X	4	G	A	BrowLength	0.07619963	0.2077785	0.1344944	0.7138168	0.7739994	0.08245364	2136	0.9990645	0.363764	1135	448	553	0.5351907	0.02034776	0.521854	1.631152
cela1_red_x_1602523	X	4	G	A	LowerBeam	0.01246808	0.0503991	0.06120027	0.8046088	0.8475705	0.03694823	2136	0.9990645	0.363764	1135	448	553	0.5351907	0.02034776	0.521854	1.656379
cela1_red_x_1602523	X	4	G	A	AntlerWt	9.298339	8.996312	1.068272	0.3013362	0.3561367	0.8514705	2136	0.9990645	0.363764	1135	448	553	0.5351907	0.02034776	0.521854	1.25462
cela1_red_x_1602523	X	4	G	A	Form	-0.01236901	0.03599622	0.1180745	0.7311323	0.7877148	0.07251133	2136	0.9990645	0.363764	1135	448	553	0.5351907	0.02034776	0.521854	1.62836
cela1_red_x_1602523	X	4	G	A	CoronetCirc	0.09887442	0.07638776	1.675407	0.1955358	0.2823473	1.155757	2136	0.9990645	0.363764	1135	448	553	0.5351907	0.02034776	0.521854	1.449619
cela1_red_x_1602523	X	4	G	A	TrayLength	-0.2651059	0.2011999	1.736133	0.1876295	0.2577601	1.280748	2136	0.9990645	0.363764	1135	448	553	0.5351907	0.02034776	0.521854	1.355562
cela1_red_x_16155955	X	29	G	A	CoronetBrowJunc	0.07246068	0.0489632	2.190107	0.1388997	0.2105104	1.567913	2134	0.9981291	0.2938144	1304	406	424	0.7016646	0.01164773	0.7138863	1.396829
cela1_red_x_16155955	X	29	G	A	AntlerWt	16.3279	9.731198	2.815321	0.09336824	0.1341368	2.243963	2134	0.9981291	0.2938144	1304	406	424	0.7016646	0.01164773	0.7138863	1.25462
cela1_red_x_16155955	X	29	G	A	Form	0.06064714	0.03922639	2.390363	0.1220853	0.2256682	1.467958	2134	0.9981291	0.2938144	1304	406	424	0.7016646	0.01164773	0.7138863	1.62836
cela1_red_x_16155955	X	29	G	A	CoronetCirc	0.1988098	0.08332728	5.692477	0.01703779	0.04752012	3.926877	2134	0.9981291	0.2938144	1304	406	424	0.7016646	0.01164773	0.7138863	1.449619
cela1_red_x_16155955	X	29	G	A	Length	0.8340642	0.3733469	4.990843	0.02548179	0.05593861	3.653884	2134	0.9981291	0.2938144	1304	406	424	0.7016646	0.01164773	0.7138863	1.365901
cela1_red_x_16155955	X	29	G	A	LowerBeam	0.08279839	0.05424382	2.329932	0.1269075	0.2356147	1.406642	2134	0.9981291	0.2938144	1304	406	424	0.7016646	0.01164773	0.7138863	1.656379
cela1_red_x_16155955	X	29	G	A	CoronetTrayJunc	0.0020898	0.2489082	7.04906e-05	0.9933011	0.9944886	4.771454e-05	2134	0.9981291	0.2938144	1304	406	424	0.7016646	0.01164773	0.7138863	1.47734
cela1_red_x_16155955	X	29	G	A	UpperBeam	0.1115257	0.05427088	4.222951	0.03988075	0.06631758	3.371891	2134	0.9981291	0.2938144	1304	406	424	0.7016646	0.01164773	0.7138863	1.252398
cela1_red_x_16155955	X	29	G	A	TrayLength	0.2457516	0.2132659	1.327853	0.2491875	0.3223077	0.9795588	2134	0.9981291	0.2938144	1304	406	424	0.7016646	0.01164773	0.7138863	1.355562
cela1_red_x_16155955	X	29	G	A	BrowLength	0.2427669	0.2247715	1.166532	0.280115	0.3977367	0.7151581	2134	0.9981291	0.2938144	1304	406	424	0.7016646	0.01164773	0.7138863	1.631152
cela1_red_x_16213351	X	29	A	G	UpperBeam	-0.0229248	0.05322253	0.1855325	0.6666612	0.7003175	0.1481418	2137	0.9995323	0.3589144	1148	444	545	0.1207511	0.04935703	0.120347	1.252398
cela1_red_x_16213351	X	29	A	G	CoronetBrowJunc	-0.02531167	0.04793661	0.2788091	0.5974828	0.6550428	0.1996014	2137	0.9995323	0.3589144	1148	444	545	0.1207511	0.04935703	0.120347	1.396829
cela1_red_x_16213351	X	29	A	G	CoronetTrayJunc	0.1069584	0.2428356	0.1940015	0.6596069	0.7170693	0.1313181	2137	0.9995323	0.3589144	1148	444	545	0.1207511	0.04935703	0.120347	1.47734
cela1_red_x_16213351	X	29	A	G	Length	0.2555873	0.3674808	0.4837369	0.4867345	0.5517719	0.3541524	2137	0.9995323	0.3589144	1148	444	545	0.1207511	0.04935703	0.120347	1.365901
cela1_red_x_16213351	X	29	A	G	AntlerWt	4.327669	10.02715	0.1862742	0.6660358	0.7000012	0.1484707	2137	0.9995323	0.3589144	1148	444	545	0.1207511	0.04935703	0.120347	1.25462
cela1_red_x_16213351	X	29	A	G	BrowLength	0.158659	0.2207826	0.5164161	0.4723745	0.5736606	0.3165959	2137	0.9995323	0.3589144	1148	444	545	0.1207511	0.04935703	0.120347	1.631152
cela1_red_x_16213351	X	29	A	G	Form	-0.005056458	0.03759715	0.01808768	0.8930148	0.9160631	0.01110792	2137	0.9995323	0.3589144	1148	444	545	0.1207511	0.04935703	0.120347	1.62836
cela1_red_x_16213351	X	29	A	G	LowerBeam	0.01130771	0.05276304	0.04592928	0.8303044	0.8677482	0.02772873	2137	0.9995323	0.3589144	1148	444	545	0.1207511	0.04935703	0.120347	1.656379
cela1_red_x_16213351	X	29	A	G	CoronetCirc	-0.02792542	0.08027964	0.1210009	0.7279515	0.7726478	0.08347081	2137	0.9995323	0.3589144	1148	444	545	0.1207511	0.04935703	0.120347	1.449619
cela1_red_x_16213351	X	29	A	G	TrayLength	0.1416686	0.2117691	0.44753	0.5035103	0.5655747	0.3301434	2137	0.9995323	0.3589144	1148	444	545	0.1207511	0.04935703	0.120347	1.355562
cela1_red_x_16228117	X	29	A	C	Length	0.05774991	0.3846145	0.02254505	0.8806462	0.8977737	0.01650563	2135	0.9985968	0.3140515	1252	425	458	0.3150203	0.03231533	0.3095633	1.365901
cela1_red_x_16228117	X	29	A	C	CoronetBrowJunc	-0.02768786	0.04953686	0.3124077	0.5762065	0.6362691	0.2236549	2135	0.9985968	0.3140515	1252	425	458	0.3150203	0.03231533	0.3095633	1.396829
cela1_red_x_16228117	X	29	A	C	AntlerWt	0.238587	10.48379	0.0005179135	0.9818435	0.98379	0.0004128052	2135	0.9985968	0.3140515	1252	425	458	0.3150203	0.03231533	0.3095633	1.25462
cela1_red_x_16228117	X	29	A	C	TrayLength	0.1287306	0.2200446	0.342249	0.5585339	0.615336	0.2524775	2135	0.9985968	0.3140515	1252	425	458	0.3150203	0.03231533	0.3095633	1.355562
cela1_red_x_16228117	X	29	A	C	LowerBeam	-0.005784127	0.05531114	0.0109358	0.9167136	0.9352399	0.006602232	2135	0.9985968	0.3140515	1252	425	458	0.3150203	0.03231533	0.3095633	1.656379
cela1_red_x_16228117	X	29	A	C	UpperBeam	-0.03320334	0.0552507	0.3611502	0.5478681	0.591269	0.2883669	2135	0.9985968	0.3140515	1252	425	458	0.3150203	0.03231533	0.3095633	1.252398
cela1_red_x_16228117	X	29	A	C	CoronetCirc	-0.03735173	0.08360633	0.199592	0.6550504	0.7105926	0.1376858	2135	0.9985968	0.3140515	1252	425	458	0.3150203	0.03231533	0.3095633	1.449619
cela1_red_x_16228117	X	29	A	C	Form	-0.004328758	0.03886044	0.01240827	0.9113052	0.9304385	0.007620102	2135	0.9985968	0.3140515	1252	425	458	0.3150203	0.03231533	0.3095633	1.62836
cela1_red_x_16228117	X	29	A	C	BrowLength	0.06954395	0.2281543	0.09290979	0.76051	0.8113676	0.05695961	2135	0.9985968	0.3140515	1252	425	458	0.3150203	0.03231533	0.3095633	1.631152
cela1_red_x_16228117	X	29	A	C	CoronetTrayJunc	0.1691318	0.2538318	0.443975	0.5052101	0.5835546	0.3005232	2135	0.9985968	0.3140515	1252	425	458	0.3150203	0.03231533	0.3095633	1.47734
cela1_red_x_16255771	X	30	G	A	CoronetCirc	0.03222018	0.09809644	0.1078821	0.7425683	0.7850053	0.07442099	2137	0.9995323	0.2077679	1536	314	287	0.1054368	0.05212585	0.1057359	1.449619
cela1_red_x_16255771	X	30	G	A	BrowLength	-0.03570028	0.2645348	0.01821285	0.8926475	0.9158461	0.01116563	2137	0.9995323	0.2077679	1536	314	287	0.1054368	0.05212585	0.1057359	1.631152
cela1_red_x_16255771	X	30	G	A	Form	0.01626224	0.04430996	0.134697	0.7136108	0.7736453	0.08271947	2137	0.9995323	0.2077679	1536	314	287	0.1054368	0.05212585	0.1057359	1.62836
cela1_red_x_16255771	X	30	G	A	Length	-0.0956411	0.4550937	0.04416593	0.8335452	0.8572951	0.03233466	2137	0.9995323	0.2077679	1536	314	287	0.1054368	0.05212585	0.1057359	1.365901
cela1_red_x_16255771	X	30	G	A	UpperBeam	0.03609827	0.0655935	0.3028665	0.5820909	0.6228881	0.2418292	2137	0.9995323	0.2077679	1536	314	287	0.1054368	0.05212585	0.1057359	1.252398
cela1_red_x_16255771	X	30	G	A	CoronetTrayJunc	-0.2176822	0.2995737	0.5280055	0.4674466	0.5499522	0.3574028	2137	0.9995323	0.2077679	1536	314	287	0.1054368	0.05212585	0.1057359	1.47734
cela1_red_x_16255771	X	30	G	A	TrayLength	0.09290441	0.2540119	0.1337717	0.714553	0.7534152	0.09868357	2137	0.9995323	0.2077679	1536	314	287	0.1054368	0.05212585	0.1057359	1.355562
cela1_red_x_16255771	X	30	G	A	AntlerWt	-1.522053	12.78409	0.0141749	0.9052291	0.91535	0.01129816	2137	0.9995323	0.2077679	1536	314	287	0.1054368	0.05212585	0.1057359	1.25462
cela1_red_x_16255771	X	30	G	A	CoronetBrowJunc	-0.1205631	0.0579168	4.333311	0.03737348	0.07818428	3.102248	2137	0.9995323	0.2077679	1536	314	287	0.1054368	0.05212585	0.1057359	1.396829
cela1_red_x_16255771	X	30	G	A	LowerBeam	0.007174665	0.06433539	0.01243665	0.9112042	0.9309492	0.007508337	2137	0.9995323	0.2077679	1536	314	287	0.1054368	0.05212585	0.1057359	1.656379
cela1_red_x_16309599	X	30	A	C	UpperBeam	-0.02205904	0.05140737	0.1841291	0.6678485	0.7013984	0.1470212	2134	0.9981291	0.3699625	1115	459	560	1	0.001111103	0.972057	1.252398
cela1_red_x_16309599	X	30	A	C	Length	-0.1202484	0.3587985	0.11232	0.7375181	0.7742959	0.08223148	2134	0.9981291	0.3699625	1115	459	560	1	0.001111103	0.972057	1.365901
cela1_red_x_16309599	X	30	A	C	BrowLength	-0.08533618	0.2119596	0.1620914	0.6872383	0.7525842	0.09937234	2134	0.9981291	0.3699625	1115	459	560	1	0.001111103	0.972057	1.631152
cela1_red_x_16309599	X	30	A	C	LowerBeam	-0.01897316	0.05170651	0.1346447	0.7136641	0.7755587	0.08128858	2134	0.9981291	0.3699625	1115	459	560	1	0.001111103	0.972057	1.656379
cela1_red_x_16309599	X	30	A	C	AntlerWt	2.987285	9.382305	0.1013758	0.7501849	0.7762135	0.08080199	2134	0.9981291	0.3699625	1115	459	560	1	0.001111103	0.972057	1.25462
cela1_red_x_16309599	X	30	A	C	CoronetTrayJunc	0.1274036	0.2336379	0.297356	0.5855447	0.6536913	0.2012779	2134	0.9981291	0.3699625	1115	459	560	1	0.001111103	0.972057	1.47734
cela1_red_x_16309599	X	30	A	C	CoronetCirc	0.05884665	0.07858816	0.5606984	0.453979	0.5339915	0.38679	2134	0.9981291	0.3699625	1115	459	560	1	0.001111103	0.972057	1.449619
cela1_red_x_16309599	X	30	A	C	CoronetBrowJunc	-0.02671149	0.04647022	0.330405	0.5654207	0.6267169	0.2365393	2134	0.9981291	0.3699625	1115	459	560	1	0.001111103	0.972057	1.396829
cela1_red_x_16309599	X	30	A	C	Form	-0.008164418	0.03660858	0.04973759	0.8235205	0.8612603	0.0305446	2134	0.9981291	0.3699625	1115	459	560	1	0.001111103	0.972057	1.62836
cela1_red_x_16309599	X	30	A	C	TrayLength	0.247598	0.2041326	1.471193	0.2251576	0.2975148	1.085301	2134	0.9981291	0.3699625	1115	459	560	1	0.001111103	0.972057	1.355562
cela1_red_x_16395180	X	30	A	G	Length	-0.2379336	0.4302731	0.3057899	0.5802752	0.6361037	0.2238742	2135	0.9985968	0.2187354	1513	310	312	0.03668383	0.06744627	0.03707182	1.365901
cela1_red_x_16395180	X	30	A	G	AntlerWt	-12.92477	11.66414	1.227836	0.2678283	0.3225318	0.978652	2135	0.9985968	0.2187354	1513	310	312	0.03668383	0.06744627	0.03707182	1.25462
cela1_red_x_16395180	X	30	A	G	TrayLength	0.09143423	0.2432759	0.1412601	0.7070315	0.7468374	0.1042077	2135	0.9985968	0.2187354	1513	310	312	0.03668383	0.06744627	0.03707182	1.355562
cela1_red_x_16395180	X	30	A	G	CoronetCirc	0.04153682	0.0931656	0.198772	0.6557139	0.7111609	0.1371202	2135	0.9985968	0.2187354	1513	310	312	0.03668383	0.06744627	0.03707182	1.449619
cela1_red_x_16395180	X	30	A	G	LowerBeam	-0.01990628	0.06118575	0.1058473	0.7449224	0.8004304	0.06390285	2135	0.9985968	0.2187354	1513	310	312	0.03668383	0.06744627	0.03707182	1.656379
cela1_red_x_16395180	X	30	A	G	UpperBeam	0.009627186	0.06223984	0.02392554	0.8770745	0.8900694	0.01910378	2135	0.9985968	0.2187354	1513	310	312	0.03668383	0.06744627	0.03707182	1.252398
cela1_red_x_16395180	X	30	A	G	Form	0.01308772	0.04200784	0.09706603	0.7553793	0.8071139	0.0596097	2135	0.9985968	0.2187354	1513	310	312	0.03668383	0.06744627	0.03707182	1.62836
cela1_red_x_16395180	X	30	A	G	BrowLength	-0.1691947	0.2517689	0.4516163	0.5015684	0.5987605	0.2768695	2135	0.9985968	0.2187354	1513	310	312	0.03668383	0.06744627	0.03707182	1.631152
cela1_red_x_16395180	X	30	A	G	CoronetBrowJunc	-0.08744685	0.05524403	2.505634	0.1134398	0.1804637	1.793801	2135	0.9985968	0.2187354	1513	310	312	0.03668383	0.06744627	0.03707182	1.396829
cela1_red_x_16395180	X	30	A	G	CoronetTrayJunc	0.1029444	0.2811124	0.134105	0.7142132	0.7631947	0.09077463	2135	0.9985968	0.2187354	1513	310	312	0.03668383	0.06744627	0.03707182	1.47734
cela1_red_x_16445262	X	30	G	A	TrayLength	0.05569413	0.2366461	0.05538856	0.8139388	0.839808	0.04086021	2135	0.9985968	0.2496487	1430	344	361	0.0698548	0.0578874	0.07150482	1.355562
cela1_red_x_16445262	X	30	G	A	UpperBeam	-0.0002464661	0.06058467	1.654965e-05	0.9967541	0.9970996	1.321437e-05	2135	0.9985968	0.2496487	1430	344	361	0.0698548	0.0578874	0.07150482	1.252398
cela1_red_x_16445262	X	30	G	A	LowerBeam	-0.05556533	0.05946858	0.8730369	0.3501159	0.4678389	0.5270757	2135	0.9985968	0.2496487	1430	344	361	0.0698548	0.0578874	0.07150482	1.656379
cela1_red_x_16445262	X	30	G	A	BrowLength	-0.2374359	0.2447012	0.941501	0.3318921	0.447412	0.5771999	2135	0.9985968	0.2496487	1430	344	361	0.0698548	0.0578874	0.07150482	1.631152
cela1_red_x_16445262	X	30	G	A	Length	-0.3706074	0.4164398	0.7919973	0.3734969	0.4463769	0.5798352	2135	0.9985968	0.2496487	1430	344	361	0.0698548	0.0578874	0.07150482	1.365901
cela1_red_x_16445262	X	30	G	A	CoronetCirc	0.04458661	0.09043674	0.2430631	0.6220025	0.6821876	0.1676737	2135	0.9985968	0.2496487	1430	344	361	0.0698548	0.0578874	0.07150482	1.449619
cela1_red_x_16445262	X	30	G	A	CoronetTrayJunc	0.06464359	0.2738507	0.05572156	0.8133907	0.8460115	0.03771748	2135	0.9985968	0.2496487	1430	344	361	0.0698548	0.0578874	0.07150482	1.47734
cela1_red_x_16445262	X	30	G	A	CoronetBrowJunc	-0.1077488	0.05364229	4.034693	0.04457378	0.08921588	2.888465	2135	0.9985968	0.2496487	1430	344	361	0.0698548	0.0578874	0.07150482	1.396829
cela1_red_x_16445262	X	30	G	A	Form	-0.005412516	0.0402683	0.0180664	0.8930773	0.9161123	0.01109485	2135	0.9985968	0.2496487	1430	344	361	0.0698548	0.0578874	0.07150482	1.62836
cela1_red_x_16445262	X	30	G	A	AntlerWt	-17.18245	11.35954	2.28796	0.1303812	0.176882	1.823628	2135	0.9985968	0.2496487	1430	344	361	0.0698548	0.0578874	0.07150482	1.25462
cela1_red_x_16539682	X	30	C	A	UpperBeam	-0.005727092	0.06297493	0.008270521	0.9275384	0.9352324	0.006603747	2138	1	0.21913	1507	325	306	0.3957183	0.02736066	0.3923497	1.252398
cela1_red_x_16539682	X	30	C	A	Length	-0.1923933	0.4349383	0.1956702	0.6582387	0.7050677	0.1432536	2138	1	0.21913	1507	325	306	0.3957183	0.02736066	0.3923497	1.365901
cela1_red_x_16539682	X	30	C	A	CoronetCirc	-0.07944678	0.09317189	0.727081	0.393831	0.4788125	0.5015668	2138	1	0.21913	1507	325	306	0.3957183	0.02736066	0.3923497	1.449619
cela1_red_x_16539682	X	30	C	A	CoronetBrowJunc	-0.06705516	0.05523614	1.473729	0.2247582	0.3043462	1.055053	2138	1	0.21913	1507	325	306	0.3957183	0.02736066	0.3923497	1.396829
cela1_red_x_16539682	X	30	C	A	LowerBeam	-0.0112864	0.06165677	0.03350806	0.8547572	0.8868974	0.02022971	2138	1	0.21913	1507	325	306	0.3957183	0.02736066	0.3923497	1.656379
cela1_red_x_16539682	X	30	C	A	Form	0.003218472	0.04328687	0.005528243	0.9407302	0.9535364	0.003394977	2138	1	0.21913	1507	325	306	0.3957183	0.02736066	0.3923497	1.62836
cela1_red_x_16539682	X	30	C	A	TrayLength	0.1111554	0.243901	0.2076989	0.648577	0.6954773	0.1532197	2138	1	0.21913	1507	325	306	0.3957183	0.02736066	0.3923497	1.355562
cela1_red_x_16539682	X	30	C	A	AntlerWt	-13.17793	11.94715	1.21665	0.270019	0.3247459	0.9697364	2138	1	0.21913	1507	325	306	0.3957183	0.02736066	0.3923497	1.25462
cela1_red_x_16539682	X	30	C	A	BrowLength	0.1177668	0.2554632	0.2125148	0.6448034	0.7181366	0.1302851	2138	1	0.21913	1507	325	306	0.3957183	0.02736066	0.3923497	1.631152
cela1_red_x_16539682	X	30	C	A	CoronetTrayJunc	-0.2434018	0.2828186	0.7406815	0.3894427	0.4789025	0.5013615	2138	1	0.21913	1507	325	306	0.3957183	0.02736066	0.3923497	1.47734
cela1_red_x_16671634	X	30	G	A	Length	-0.7026383	0.3915908	3.219577	0.07276244	0.1247131	2.357109	2138	1	0.2118803	1530	310	298	0.4277661	0.02613697	0.4142648	1.365901
cela1_red_x_16671634	X	30	G	A	CoronetCirc	-0.1480639	0.08632766	2.941701	0.0863198	0.1542925	2.029292	2138	1	0.2118803	1530	310	298	0.4277661	0.02613697	0.4142648	1.449619
cela1_red_x_16671634	X	30	G	A	CoronetBrowJunc	-0.03620602	0.05115682	0.500904	0.4791032	0.5492844	0.3586007	2138	1	0.2118803	1530	310	298	0.4277661	0.02613697	0.4142648	1.396829
cela1_red_x_16671634	X	30	G	A	AntlerWt	-28.89456	10.14453	8.112758	0.004395481	0.01099387	6.466308	2138	1	0.2118803	1530	310	298	0.4277661	0.02613697	0.4142648	1.25462
cela1_red_x_16671634	X	30	G	A	Form	-0.05705776	0.03962483	2.073454	0.1498817	0.2591412	1.273339	2138	1	0.2118803	1530	310	298	0.4277661	0.02613697	0.4142648	1.62836
cela1_red_x_16671634	X	30	G	A	TrayLength	-0.3484743	0.2292931	2.309721	0.1285671	0.1917808	1.703884	2138	1	0.2118803	1530	310	298	0.4277661	0.02613697	0.4142648	1.355562
cela1_red_x_16671634	X	30	G	A	LowerBeam	-0.11006	0.05698594	3.730126	0.05343937	0.1334439	2.251977	2138	1	0.2118803	1530	310	298	0.4277661	0.02613697	0.4142648	1.656379
cela1_red_x_16671634	X	30	G	A	BrowLength	-0.4902256	0.2366323	4.291844	0.03829561	0.1047843	2.631173	2138	1	0.2118803	1530	310	298	0.4277661	0.02613697	0.4142648	1.631152
cela1_red_x_16671634	X	30	G	A	UpperBeam	-0.04810686	0.05602193	0.7373909	0.3904979	0.4428901	0.5887831	2138	1	0.2118803	1530	310	298	0.4277661	0.02613697	0.4142648	1.252398
cela1_red_x_16671634	X	30	G	A	CoronetTrayJunc	-0.07846827	0.2591812	0.0916603	0.7620769	0.8032938	0.06204414	2138	1	0.2118803	1530	310	298	0.4277661	0.02613697	0.4142648	1.47734
cela1_red_x_1675144	X	4	A	G	CoronetCirc	0.2630889	0.1057342	6.19119	0.01283878	0.03877022	4.270907	2137	0.9995323	0.1544221	1680	254	203	0.4665739	0.0241342	0.4529965	1.449619
cela1_red_x_1675144	X	4	A	G	Form	-0.04391759	0.05225427	0.7063718	0.4006509	0.5101334	0.4337935	2137	0.9995323	0.1544221	1680	254	203	0.4665739	0.0241342	0.4529965	1.62836
cela1_red_x_1675144	X	4	A	G	BrowLength	0.2158389	0.2827136	0.5828624	0.4451925	0.5499919	0.3573317	2137	0.9995323	0.1544221	1680	254	203	0.4665739	0.0241342	0.4529965	1.631152
cela1_red_x_1675144	X	4	A	G	LowerBeam	0.009789165	0.06867328	0.02031963	0.886648	0.9118077	0.0122675	2137	0.9995323	0.1544221	1680	254	203	0.4665739	0.0241342	0.4529965	1.656379
cela1_red_x_1675144	X	4	A	G	TrayLength	-0.03415188	0.2805196	0.01482186	0.9031009	0.91672	0.01093411	2137	0.9995323	0.1544221	1680	254	203	0.4665739	0.0241342	0.4529965	1.355562
cela1_red_x_1675144	X	4	A	G	AntlerWt	14.39369	12.00013	1.438705	0.230349	0.2842355	1.146726	2137	0.9995323	0.1544221	1680	254	203	0.4665739	0.0241342	0.4529965	1.25462
cela1_red_x_1675144	X	4	A	G	UpperBeam	-0.008801986	0.06890264	0.01631885	0.8983506	0.9091194	0.01303008	2137	0.9995323	0.1544221	1680	254	203	0.4665739	0.0241342	0.4529965	1.252398
cela1_red_x_1675144	X	4	A	G	CoronetTrayJunc	0.4723972	0.3154048	2.243252	0.1341985	0.2178558	1.518439	2137	0.9995323	0.1544221	1680	254	203	0.4665739	0.0241342	0.4529965	1.47734
cela1_red_x_1675144	X	4	A	G	Length	0.8817575	0.4735924	3.466482	0.06262437	0.1111444	2.537873	2137	0.9995323	0.1544221	1680	254	203	0.4665739	0.0241342	0.4529965	1.365901
cela1_red_x_1675144	X	4	A	G	CoronetBrowJunc	0.006484076	0.06273666	0.01068202	0.9176821	0.9303146	0.007647333	2137	0.9995323	0.1544221	1680	254	203	0.4665739	0.0241342	0.4529965	1.396829
cela1_red_x_17014679	X	30	G	A	CoronetTrayJunc	-0.143594	0.2322149	0.3823774	0.5363336	0.6109263	0.2588283	2137	0.9995323	0.3928404	1074	447	616	0.09519651	0.05293683	0.09563033	1.47734
cela1_red_x_17014679	X	30	G	A	Form	0.008698067	0.0363036	0.05740451	0.8106463	0.8510666	0.03525297	2137	0.9995323	0.3928404	1074	447	616	0.09519651	0.05293683	0.09563033	1.62836
cela1_red_x_17014679	X	30	G	A	UpperBeam	0.02723878	0.05028761	0.2933953	0.5880529	0.628378	0.2342668	2137	0.9995323	0.3928404	1074	447	616	0.09519651	0.05293683	0.09563033	1.252398
cela1_red_x_17014679	X	30	G	A	CoronetCirc	-0.01348872	0.07678938	0.03085595	0.8605622	0.8840037	0.02128555	2137	0.9995323	0.3928404	1074	447	616	0.09519651	0.05293683	0.09563033	1.449619
cela1_red_x_17014679	X	30	G	A	LowerBeam	-0.0252424	0.04990946	0.255797	0.6130225	0.6943359	0.1544315	2137	0.9995323	0.3928404	1074	447	616	0.09519651	0.05293683	0.09563033	1.656379
cela1_red_x_17014679	X	30	G	A	Length	-0.8321218	0.3471685	5.745042	0.01653526	0.04028011	4.206047	2137	0.9995323	0.3928404	1074	447	616	0.09519651	0.05293683	0.09563033	1.365901
cela1_red_x_17014679	X	30	G	A	AntlerWt	-7.770251	9.029187	0.7405814	0.3894747	0.4423095	0.5902836	2137	0.9995323	0.3928404	1074	447	616	0.09519651	0.05293683	0.09563033	1.25462
cela1_red_x_17014679	X	30	G	A	CoronetBrowJunc	-0.08772426	0.0454941	3.71817	0.05382334	0.1027802	2.661864	2137	0.9995323	0.3928404	1074	447	616	0.09519651	0.05293683	0.09563033	1.396829
cela1_red_x_17014679	X	30	G	A	TrayLength	-0.09830698	0.2007234	0.2398682	0.6243013	0.6740067	0.1769511	2137	0.9995323	0.3928404	1074	447	616	0.09519651	0.05293683	0.09563033	1.355562
cela1_red_x_17014679	X	30	G	A	BrowLength	-0.3880911	0.2067157	3.524687	0.06046124	0.1415657	2.160857	2137	0.9995323	0.3928404	1074	447	616	0.09519651	0.05293683	0.09563033	1.631152
cela1_red_x_17113783	X	30	A	G	AntlerWt	11.50917	9.941876	1.340144	0.2470086	0.3013597	1.068168	2124	0.9934518	0.3519303	1155	443	526	0.4894475	0.02154221	0.499914	1.25462
cela1_red_x_17113783	X	30	A	G	UpperBeam	0.06690515	0.0525949	1.618199	0.2033431	0.255665	1.29208	2124	0.9934518	0.3519303	1155	443	526	0.4894475	0.02154221	0.499914	1.252398
cela1_red_x_17113783	X	30	A	G	Length	0.4628947	0.3669193	1.591561	0.2071032	0.2803876	1.16521	2124	0.9934518	0.3519303	1155	443	526	0.4894475	0.02154221	0.499914	1.365901
cela1_red_x_17113783	X	30	A	G	CoronetCirc	0.2217298	0.08103118	7.487621	0.006212457	0.02304337	5.165232	2124	0.9934518	0.3519303	1155	443	526	0.4894475	0.02154221	0.499914	1.449619
cela1_red_x_17113783	X	30	A	G	CoronetBrowJunc	-0.04998737	0.04742093	1.11117	0.2918278	0.3724439	0.7954943	2124	0.9934518	0.3519303	1155	443	526	0.4894475	0.02154221	0.499914	1.396829
cela1_red_x_17113783	X	30	A	G	Form	0.03881124	0.03757061	1.067133	0.3015939	0.4182091	0.6553424	2124	0.9934518	0.3519303	1155	443	526	0.4894475	0.02154221	0.499914	1.62836
cela1_red_x_17113783	X	30	A	G	CoronetTrayJunc	-0.08585327	0.2411511	0.1267463	0.7218298	0.7695945	0.08579355	2124	0.9934518	0.3519303	1155	443	526	0.4894475	0.02154221	0.499914	1.47734
cela1_red_x_17113783	X	30	A	G	LowerBeam	0.05199307	0.05276699	0.9708819	0.3244603	0.4439128	0.5861473	2124	0.9934518	0.3519303	1155	443	526	0.4894475	0.02154221	0.499914	1.656379
cela1_red_x_17113783	X	30	A	G	BrowLength	0.2010544	0.2178389	0.8518364	0.3560333	0.469892	0.5222299	2124	0.9934518	0.3519303	1155	443	526	0.4894475	0.02154221	0.499914	1.631152
cela1_red_x_17113783	X	30	A	G	TrayLength	0.2788638	0.2044321	1.860741	0.1725393	0.2413536	1.372671	2124	0.9934518	0.3519303	1155	443	526	0.4894475	0.02154221	0.499914	1.355562
cela1_red_x_1720730	X	4	C	A	Length	-0.5185108	0.367738	1.988101	0.1585396	0.2276437	1.455524	2137	0.9995323	0.3034628	1270	437	430	0.7142994	-0.0145854	0.6451184	1.365901
cela1_red_x_1720730	X	4	C	A	Form	0.00608847	0.03839762	0.02514246	0.8740126	0.90111	0.01544036	2137	0.9995323	0.3034628	1270	437	430	0.7142994	-0.0145854	0.6451184	1.62836
cela1_red_x_1720730	X	4	C	A	UpperBeam	-0.003971696	0.05205118	0.005822249	0.9391775	0.9456402	0.00464888	2137	0.9995323	0.3034628	1270	437	430	0.7142994	-0.0145854	0.6451184	1.252398
cela1_red_x_1720730	X	4	C	A	CoronetBrowJunc	0.07190979	0.04825918	2.220323	0.1362045	0.2073912	1.589545	2137	0.9995323	0.3034628	1270	437	430	0.7142994	-0.0145854	0.6451184	1.396829
cela1_red_x_1720730	X	4	C	A	BrowLength	-0.1427889	0.218411	0.4274052	0.5132649	0.6087313	0.2620266	2137	0.9995323	0.3034628	1270	437	430	0.7142994	-0.0145854	0.6451184	1.631152
cela1_red_x_1720730	X	4	C	A	TrayLength	-0.0405868	0.2104286	0.03720148	0.8470554	0.8684237	0.02744358	2137	0.9995323	0.3034628	1270	437	430	0.7142994	-0.0145854	0.6451184	1.355562
cela1_red_x_1720730	X	4	C	A	AntlerWt	-6.69593	9.422622	0.5049848	0.477318	0.5258008	0.4025003	2137	0.9995323	0.3034628	1270	437	430	0.7142994	-0.0145854	0.6451184	1.25462
cela1_red_x_1720730	X	4	C	A	LowerBeam	-0.02567797	0.05290215	0.2355998	0.6274024	0.7060663	0.1422379	2137	0.9995323	0.3034628	1270	437	430	0.7142994	-0.0145854	0.6451184	1.656379
cela1_red_x_1720730	X	4	C	A	CoronetTrayJunc	0.1194767	0.2431708	0.2414034	0.6231943	0.6860416	0.1634041	2137	0.9995323	0.3034628	1270	437	430	0.7142994	-0.0145854	0.6451184	1.47734
cela1_red_x_1720730	X	4	C	A	CoronetCirc	-0.165992	0.08144732	4.153565	0.04154697	0.09050999	2.865279	2137	0.9995323	0.3034628	1270	437	430	0.7142994	-0.0145854	0.6451184	1.449619
cela1_red_x_17277950	X	30	A	G	Form	-0.004579722	0.03783083	0.01465502	0.9036452	0.92442	0.008999867	2133	0.9976614	0.3232536	1229	429	475	0.7169888	0.01129913	0.7222127	1.62836
cela1_red_x_17277950	X	30	A	G	BrowLength	0.02093685	0.2150387	0.009479587	0.922438	0.9392331	0.00581159	2133	0.9976614	0.3232536	1229	429	475	0.7169888	0.01129913	0.7222127	1.631152
cela1_red_x_17277950	X	30	A	G	CoronetBrowJunc	-0.03163095	0.04718413	0.4493995	0.5026203	0.5705709	0.3217283	2133	0.9976614	0.3232536	1229	429	475	0.7169888	0.01129913	0.7222127	1.396829
cela1_red_x_17277950	X	30	A	G	LowerBeam	-0.03037034	0.0524494	0.3352882	0.5625617	0.6527726	0.2024224	2133	0.9976614	0.3232536	1229	429	475	0.7169888	0.01129913	0.7222127	1.656379
cela1_red_x_17277950	X	30	A	G	TrayLength	-0.2829725	0.2060103	1.886733	0.1695709	0.2380938	1.391845	2133	0.9976614	0.3232536	1229	429	475	0.7169888	0.01129913	0.7222127	1.355562
cela1_red_x_17277950	X	30	A	G	AntlerWt	3.196364	9.410702	0.1153635	0.7341186	0.7617114	0.091951	2133	0.9976614	0.3232536	1229	429	475	0.7169888	0.01129913	0.7222127	1.25462
cela1_red_x_17277950	X	30	A	G	UpperBeam	-0.0005355922	0.05305529	0.0001019087	0.9919455	0.9928027	8.137082e-05	2133	0.9976614	0.3232536	1229	429	475	0.7169888	0.01129913	0.7222127	1.252398
cela1_red_x_17277950	X	30	A	G	CoronetTrayJunc	0.3749191	0.2391571	2.457584	0.1169585	0.1971288	1.66352	2133	0.9976614	0.3232536	1229	429	475	0.7169888	0.01129913	0.7222127	1.47734
cela1_red_x_17277950	X	30	A	G	Length	0.2220853	0.3606266	0.3792487	0.5380056	0.5982426	0.2776547	2133	0.9976614	0.3232536	1229	429	475	0.7169888	0.01129913	0.7222127	1.365901
cela1_red_x_17277950	X	30	A	G	CoronetCirc	-0.01302313	0.07932465	0.02695346	0.8695933	0.8915384	0.01859347	2133	0.9976614	0.3232536	1229	429	475	0.7169888	0.01129913	0.7222127	1.449619
cela1_red_x_17329775	X	30	G	A	CoronetBrowJunc	-0.001818165	0.04712588	0.001488495	0.9692244	0.9739586	0.001065624	2137	0.9995323	0.3476837	1166	456	515	0.7260168	-0.01355993	0.6687007	1.396829
cela1_red_x_17329775	X	30	G	A	UpperBeam	0.08775244	0.05253071	2.790563	0.09482088	0.1355138	2.228176	2137	0.9995323	0.3476837	1166	456	515	0.7260168	-0.01355993	0.6687007	1.252398
cela1_red_x_17329775	X	30	G	A	CoronetTrayJunc	0.0475149	0.2386486	0.03964075	0.8421846	0.8698836	0.02683251	2137	0.9995323	0.3476837	1166	456	515	0.7260168	-0.01355993	0.6687007	1.47734
cela1_red_x_17329775	X	30	G	A	LowerBeam	0.03335552	0.05246947	0.4041309	0.5249636	0.6213429	0.2439846	2137	0.9995323	0.3476837	1166	456	515	0.7260168	-0.01355993	0.6687007	1.656379
cela1_red_x_17329775	X	30	G	A	AntlerWt	9.943016	9.576611	1.077985	0.2991488	0.3539592	0.8592123	2137	0.9995323	0.3476837	1166	456	515	0.7260168	-0.01355993	0.6687007	1.25462
cela1_red_x_17329775	X	30	G	A	Length	0.1600049	0.3621696	0.1951834	0.6586371	0.7054176	0.1428972	2137	0.9995323	0.3476837	1166	456	515	0.7260168	-0.01355993	0.6687007	1.365901
cela1_red_x_17329775	X	30	G	A	CoronetCirc	0.07904327	0.07968467	0.9839665	0.3212215	0.4100086	0.6787758	2137	0.9995323	0.3476837	1166	456	515	0.7260168	-0.01355993	0.6687007	1.449619
cela1_red_x_17329775	X	30	G	A	BrowLength	-0.1928942	0.2166477	0.7927393	0.3732731	0.4857172	0.4859996	2137	0.9995323	0.3476837	1166	456	515	0.7260168	-0.01355993	0.6687007	1.631152
cela1_red_x_17329775	X	30	G	A	Form	0.05375013	0.03723034	2.084323	0.1488182	0.2578965	1.280014	2137	0.9995323	0.3476837	1166	456	515	0.7260168	-0.01355993	0.6687007	1.62836
cela1_red_x_17329775	X	30	G	A	TrayLength	0.06887391	0.2071122	0.1105855	0.7394785	0.7751688	0.08157905	2137	0.9995323	0.3476837	1166	456	515	0.7260168	-0.01355993	0.6687007	1.355562
cela1_red_x_17363516	X	30	G	A	CoronetCirc	0.171118	0.08450861	4.100055	0.04288181	0.09261251	2.828367	2136	0.9990645	0.2961142	1297	413	426	0.5995362	0.01689626	0.5949758	1.449619
cela1_red_x_17363516	X	30	G	A	AntlerWt	20.10108	10.05542	3.996119	0.04560517	0.07431138	3.185123	2136	0.9990645	0.2961142	1297	413	426	0.5995362	0.01689626	0.5949758	1.25462
cela1_red_x_17363516	X	30	G	A	UpperBeam	0.1001728	0.05421725	3.413693	0.06465762	0.09874331	2.725724	2136	0.9990645	0.2961142	1297	413	426	0.5995362	0.01689626	0.5949758	1.252398
cela1_red_x_17363516	X	30	G	A	BrowLength	0.2600254	0.2265362	1.317516	0.2510383	0.3687948	0.8077212	2136	0.9990645	0.2961142	1297	413	426	0.5995362	0.01689626	0.5949758	1.631152
cela1_red_x_17363516	X	30	G	A	Form	0.07928328	0.03895207	4.142879	0.04181	0.1106997	2.544204	2136	0.9990645	0.2961142	1297	413	426	0.5995362	0.01689626	0.5949758	1.62836
cela1_red_x_17363516	X	30	G	A	Length	0.7666209	0.3788281	4.095218	0.04300468	0.08335803	2.998182	2136	0.9990645	0.2961142	1297	413	426	0.5995362	0.01689626	0.5949758	1.365901
cela1_red_x_17363516	X	30	G	A	TrayLength	0.374318	0.2193861	2.911141	0.08796962	0.1427974	2.147552	2136	0.9990645	0.2961142	1297	413	426	0.5995362	0.01689626	0.5949758	1.355562
cela1_red_x_17363516	X	30	G	A	CoronetBrowJunc	0.03020788	0.04939641	0.3739811	0.5408422	0.6048547	0.2677357	2136	0.9990645	0.2961142	1297	413	426	0.5995362	0.01689626	0.5949758	1.396829
cela1_red_x_17363516	X	30	G	A	LowerBeam	0.07486956	0.05455531	1.883374	0.1699512	0.286278	1.137043	2136	0.9990645	0.2961142	1297	413	426	0.5995362	0.01689626	0.5949758	1.656379
cela1_red_x_17363516	X	30	G	A	CoronetTrayJunc	-0.1151339	0.25433	0.2049329	0.6507683	0.7095593	0.1387175	2136	0.9990645	0.2961142	1297	413	426	0.5995362	0.01689626	0.5949758	1.47734
cela1_red_x_1744773	X	4	A	G	AntlerWt	0.6250939	9.334042	0.004484881	0.9466062	0.9523239	0.003574694	2138	1	0.3248363	1223	441	474	0.8869007	0.004992583	0.8749752	1.25462
cela1_red_x_1744773	X	4	A	G	Length	-0.3281606	0.3599068	0.8313669	0.3618776	0.4352934	0.6086584	2138	1	0.3248363	1223	441	474	0.8869007	0.004992583	0.8749752	1.365901
cela1_red_x_1744773	X	4	A	G	UpperBeam	-0.04082626	0.051	0.6408242	0.4234125	0.4744135	0.5116776	2138	1	0.3248363	1223	441	474	0.8869007	0.004992583	0.8749752	1.252398
cela1_red_x_1744773	X	4	A	G	TrayLength	0.1432311	0.2075312	0.4763296	0.4900896	0.553328	0.3513889	2138	1	0.3248363	1223	441	474	0.8869007	0.004992583	0.8749752	1.355562
cela1_red_x_1744773	X	4	A	G	CoronetBrowJunc	0.01876145	0.04689874	0.1600334	0.6891257	0.7350011	0.1145691	2138	1	0.3248363	1223	441	474	0.8869007	0.004992583	0.8749752	1.396829
cela1_red_x_1744773	X	4	A	G	Form	0.01074522	0.03734434	0.08279055	0.7735508	0.821603	0.05084292	2138	1	0.3248363	1223	441	474	0.8869007	0.004992583	0.8749752	1.62836
cela1_red_x_1744773	X	4	A	G	LowerBeam	-0.06089936	0.05174193	1.385289	0.2392023	0.3604469	0.8363357	2138	1	0.3248363	1223	441	474	0.8869007	0.004992583	0.8749752	1.656379
cela1_red_x_1744773	X	4	A	G	BrowLength	-0.2469688	0.2146858	1.323359	0.2499902	0.3677353	0.811303	2138	1	0.3248363	1223	441	474	0.8869007	0.004992583	0.8749752	1.631152
cela1_red_x_1744773	X	4	A	G	CoronetCirc	-0.09049872	0.0794958	1.295975	0.2549498	0.3443929	0.8940103	2138	1	0.3248363	1223	441	474	0.8869007	0.004992583	0.8749752	1.449619
cela1_red_x_1744773	X	4	A	G	CoronetTrayJunc	-0.07209936	0.2384018	0.0914626	0.7623259	0.8035017	0.06191032	2138	1	0.3248363	1223	441	474	0.8869007	0.004992583	0.8749752	1.47734
cela1_red_x_17511793	X	30	A	G	Length	0.1132824	0.3749372	0.09128677	0.7625476	0.7960055	0.06683265	2138	1	0.2853134	1325	406	407	0.8142762	-0.009313725	0.7686982	1.365901
cela1_red_x_17511793	X	30	A	G	CoronetBrowJunc	-0.007356108	0.04848851	0.0230154	0.879417	0.8978622	0.01647689	2138	1	0.2853134	1325	406	407	0.8142762	-0.009313725	0.7686982	1.396829
cela1_red_x_17511793	X	30	A	G	LowerBeam	0.007974168	0.05407257	0.02174786	0.8827598	0.9087739	0.01312977	2138	1	0.2853134	1325	406	407	0.8142762	-0.009313725	0.7686982	1.656379
cela1_red_x_17511793	X	30	A	G	Form	0.01435046	0.03860158	0.1382043	0.7100727	0.7707987	0.08487333	2138	1	0.2853134	1325	406	407	0.8142762	-0.009313725	0.7686982	1.62836
cela1_red_x_17511793	X	30	A	G	UpperBeam	-0.05003801	0.05457749	0.8405682	0.3592343	0.4126451	0.6711668	2138	1	0.2853134	1325	406	407	0.8142762	-0.009313725	0.7686982	1.252398
cela1_red_x_17511793	X	30	A	G	AntlerWt	-3.402345	9.648566	0.1243458	0.7243681	0.7528999	0.09911036	2138	1	0.2853134	1325	406	407	0.8142762	-0.009313725	0.7686982	1.25462
cela1_red_x_17511793	X	30	A	G	CoronetCirc	-0.034941	0.08198195	0.1816495	0.6699595	0.7233469	0.1253084	2138	1	0.2853134	1325	406	407	0.8142762	-0.009313725	0.7686982	1.449619
cela1_red_x_17511793	X	30	A	G	BrowLength	0.227654	0.2212537	1.058692	0.3035137	0.4204542	0.6490455	2138	1	0.2853134	1325	406	407	0.8142762	-0.009313725	0.7686982	1.631152
cela1_red_x_17511793	X	30	A	G	TrayLength	-0.02582735	0.2119547	0.01484819	0.9030153	0.9166463	0.01095353	2138	1	0.2853134	1325	406	407	0.8142762	-0.009313725	0.7686982	1.355562
cela1_red_x_17511793	X	30	A	G	CoronetTrayJunc	0.09682435	0.2452589	0.1558547	0.6930021	0.7453304	0.1054968	2138	1	0.2853134	1325	406	407	0.8142762	-0.009313725	0.7686982	1.47734
cela1_red_x_17591449	X	30	A	G	CoronetBrowJunc	0.01921161	0.04442962	0.1869744	0.6654468	0.7144667	0.1338563	2130	0.9962582	0.5053991	798	511	821	0.3739657	-0.0299105	0.3458751	1.396829
cela1_red_x_17591449	X	30	A	G	AntlerWt	8.553269	8.86822	0.9302322	0.3348026	0.3891982	0.7414456	2130	0.9962582	0.5053991	798	511	821	0.3739657	-0.0299105	0.3458751	1.25462
cela1_red_x_17591449	X	30	A	G	BrowLength	-0.04316662	0.2043517	0.04462105	0.8327024	0.868633	0.02735554	2130	0.9962582	0.5053991	798	511	821	0.3739657	-0.0299105	0.3458751	1.631152
cela1_red_x_17591449	X	30	A	G	Form	0.0588301	0.03527128	2.781998	0.0953292	0.1911845	1.708466	2130	0.9962582	0.5053991	798	511	821	0.3739657	-0.0299105	0.3458751	1.62836
cela1_red_x_17591449	X	30	A	G	Length	0.5134421	0.3374064	2.315668	0.1280763	0.1928983	1.695342	2130	0.9962582	0.5053991	798	511	821	0.3739657	-0.0299105	0.3458751	1.365901
cela1_red_x_17591449	X	30	A	G	LowerBeam	0.03921338	0.04867667	0.6489733	0.42048	0.5313534	0.3918025	2130	0.9962582	0.5053991	798	511	821	0.3739657	-0.0299105	0.3458751	1.656379
cela1_red_x_17591449	X	30	A	G	CoronetTrayJunc	0.0441314	0.2282427	0.03738536	0.8466826	0.8736073	0.02530586	2130	0.9962582	0.5053991	798	511	821	0.3739657	-0.0299105	0.3458751	1.47734
cela1_red_x_17591449	X	30	A	G	TrayLength	0.09012477	0.1971358	0.2090054	0.6475481	0.6945691	0.1541835	2130	0.9962582	0.5053991	798	511	821	0.3739657	-0.0299105	0.3458751	1.355562
cela1_red_x_17591449	X	30	A	G	UpperBeam	0.07823518	0.0489416	2.555335	0.1099225	0.153174	2.040354	2130	0.9962582	0.5053991	798	511	821	0.3739657	-0.0299105	0.3458751	1.252398
cela1_red_x_17591449	X	30	A	G	CoronetCirc	0.156813	0.07600548	4.256712	0.03909553	0.08660173	2.936434	2130	0.9962582	0.5053991	798	511	821	0.3739657	-0.0299105	0.3458751	1.449619
cela1_red_x_17622778	X	30	A	G	CoronetBrowJunc	-0.04841074	0.04578208	1.11813	0.2903214	0.3709507	0.8004773	2106	0.9850327	0.4245014	981	462	663	0.1351422	0.04816505	0.1290855	1.396829
cela1_red_x_17622778	X	30	A	G	BrowLength	0.09032138	0.208078	0.1884208	0.6642342	0.7339519	0.1155139	2106	0.9850327	0.4245014	981	462	663	0.1351422	0.04816505	0.1290855	1.631152
cela1_red_x_17622778	X	30	A	G	TrayLength	0.1534052	0.200034	0.5881284	0.4431438	0.5100995	0.433863	2106	0.9850327	0.4245014	981	462	663	0.1351422	0.04816505	0.1290855	1.355562
cela1_red_x_17622778	X	30	A	G	AntlerWt	-0.5621735	9.127172	0.003793746	0.9508866	0.956147	0.003023821	2106	0.9850327	0.4245014	981	462	663	0.1351422	0.04816505	0.1290855	1.25462
cela1_red_x_17622778	X	30	A	G	UpperBeam	0.04775666	0.04998339	0.9128861	0.3393498	0.3932366	0.7289103	2106	0.9850327	0.4245014	981	462	663	0.1351422	0.04816505	0.1290855	1.252398
cela1_red_x_17622778	X	30	A	G	CoronetCirc	0.1380643	0.07727185	3.192422	0.07398032	0.1378096	2.202249	2106	0.9850327	0.4245014	981	462	663	0.1351422	0.04816505	0.1290855	1.449619
cela1_red_x_17622778	X	30	A	G	CoronetTrayJunc	-0.01810031	0.231608	0.006107521	0.9377082	0.9487336	0.004134133	2106	0.9850327	0.4245014	981	462	663	0.1351422	0.04816505	0.1290855	1.47734
cela1_red_x_17622778	X	30	A	G	Form	0.01964531	0.03594644	0.2986799	0.5847112	0.6684473	0.1834238	2106	0.9850327	0.4245014	981	462	663	0.1351422	0.04816505	0.1290855	1.62836
cela1_red_x_17622778	X	30	A	G	Length	0.3915931	0.3481587	1.265073	0.260693	0.3358569	0.9261822	2106	0.9850327	0.4245014	981	462	663	0.1351422	0.04816505	0.1290855	1.365901
cela1_red_x_17622778	X	30	A	G	LowerBeam	0.01566105	0.05053827	0.09602871	0.7566484	0.8097255	0.05797509	2106	0.9850327	0.4245014	981	462	663	0.1351422	0.04816505	0.1290855	1.656379
cela1_red_x_17792452	X	30	A	G	UpperBeam	0.007006517	0.04895062	0.02048745	0.886184	0.8982276	0.01635858	2138	1	0.4527596	922	496	720	0.8475328	-0.008191927	0.7961838	1.252398
cela1_red_x_17792452	X	30	A	G	TrayLength	0.06336717	0.1952918	0.1052836	0.745579	0.7804831	0.07766782	2138	1	0.4527596	922	496	720	0.8475328	-0.008191927	0.7961838	1.355562
cela1_red_x_17792452	X	30	A	G	AntlerWt	-3.396222	8.887059	0.1460414	0.7023474	0.732969	0.1164029	2138	1	0.4527596	922	496	720	0.8475328	-0.008191927	0.7961838	1.25462
cela1_red_x_17792452	X	30	A	G	Length	0.04870217	0.3412703	0.02036571	0.8865204	0.9028144	0.0149101	2138	1	0.4527596	922	496	720	0.8475328	-0.008191927	0.7961838	1.365901
cela1_red_x_17792452	X	30	A	G	CoronetCirc	0.04270251	0.07492667	0.3248134	0.5687292	0.6359576	0.2240681	2138	1	0.4527596	922	496	720	0.8475328	-0.008191927	0.7961838	1.449619
cela1_red_x_17792452	X	30	A	G	Form	-0.01755394	0.03513616	0.2495976	0.6173586	0.6954189	0.1532816	2138	1	0.4527596	922	496	720	0.8475328	-0.008191927	0.7961838	1.62836
cela1_red_x_17792452	X	30	A	G	CoronetBrowJunc	-0.04585475	0.04431052	1.070915	0.3007389	0.3812475	0.7666754	2138	1	0.4527596	922	496	720	0.8475328	-0.008191927	0.7961838	1.396829
cela1_red_x_17792452	X	30	A	G	LowerBeam	-0.004262408	0.04899651	0.007567974	0.9306762	0.9461086	0.004568988	2138	1	0.4527596	922	496	720	0.8475328	-0.008191927	0.7961838	1.656379
cela1_red_x_17792452	X	30	A	G	CoronetTrayJunc	0.007828173	0.2239883	0.001221434	0.9721204	0.977061	0.0008267794	2138	1	0.4527596	922	496	720	0.8475328	-0.008191927	0.7961838	1.47734
cela1_red_x_17792452	X	30	A	G	BrowLength	0.1013805	0.203546	0.2480753	0.6184336	0.6965499	0.1520859	2138	1	0.4527596	922	496	720	0.8475328	-0.008191927	0.7961838	1.631152
cela1_red_x_17820481	X	30	G	A	Length	-0.6488757	0.3828322	2.872805	0.09008772	0.1469882	2.103231	2131	0.9967259	0.3113562	1262	411	458	0.3721385	0.02798774	0.3795028	1.365901
cela1_red_x_17820481	X	30	G	A	CoronetCirc	-0.1041322	0.08225305	1.602752	0.2055137	0.2930325	1.105636	2131	0.9967259	0.3113562	1262	411	458	0.3721385	0.02798774	0.3795028	1.449619
cela1_red_x_17820481	X	30	G	A	Form	-0.07798276	0.03868751	4.063083	0.0438304	0.1141938	2.4952	2131	0.9967259	0.3113562	1262	411	458	0.3721385	0.02798774	0.3795028	1.62836
cela1_red_x_17820481	X	30	G	A	LowerBeam	-0.04547596	0.05402675	0.7085102	0.3999388	0.5130968	0.4277465	2131	0.9967259	0.3113562	1262	411	458	0.3721385	0.02798774	0.3795028	1.656379
cela1_red_x_17820481	X	30	G	A	TrayLength	-0.05081024	0.21566	0.05550899	0.8137404	0.8396363	0.04094904	2131	0.9967259	0.3113562	1262	411	458	0.3721385	0.02798774	0.3795028	1.355562
cela1_red_x_17820481	X	30	G	A	AntlerWt	-17.6142	9.859812	3.191452	0.07402421	0.1107308	2.543761	2131	0.9967259	0.3113562	1262	411	458	0.3721385	0.02798774	0.3795028	1.25462
cela1_red_x_17820481	X	30	G	A	CoronetBrowJunc	-0.04759971	0.04899337	0.9439171	0.3312725	0.4110517	0.6757569	2131	0.9967259	0.3113562	1262	411	458	0.3721385	0.02798774	0.3795028	1.396829
cela1_red_x_17820481	X	30	G	A	CoronetTrayJunc	-0.5274965	0.2530029	4.346984	0.03707454	0.08628032	2.94244	2131	0.9967259	0.3113562	1262	411	458	0.3721385	0.02798774	0.3795028	1.47734
cela1_red_x_17820481	X	30	G	A	BrowLength	-0.2836305	0.2249643	1.589566	0.2073881	0.3235592	0.9745051	2131	0.9967259	0.3113562	1262	411	458	0.3721385	0.02798774	0.3795028	1.631152
cela1_red_x_17820481	X	30	G	A	UpperBeam	-0.06738733	0.0547835	1.513063	0.2186723	0.2717023	1.208132	2131	0.9967259	0.3113562	1262	411	458	0.3721385	0.02798774	0.3795028	1.252398
cela1_red_x_17977904	X	30	G	A	Length	-0.2608468	0.5087026	0.2629318	0.6081131	0.6608464	0.192497	2137	0.9995323	0.1420215	1721	225	191	0.06419318	0.06189245	0.06039402	1.365901
cela1_red_x_17977904	X	30	G	A	CoronetCirc	-0.02918681	0.1090549	0.07162802	0.788981	0.8240903	0.0494116	2137	0.9995323	0.1420215	1721	225	191	0.06419318	0.06189245	0.06039402	1.449619
cela1_red_x_17977904	X	30	G	A	Form	-0.01826827	0.05169505	0.1248812	0.7237996	0.7818322	0.07669142	2137	0.9995323	0.1420215	1721	225	191	0.06419318	0.06189245	0.06039402	1.62836
cela1_red_x_17977904	X	30	G	A	CoronetBrowJunc	-0.08413078	0.06500244	1.675138	0.1955718	0.2734731	1.199243	2137	0.9995323	0.1420215	1721	225	191	0.06419318	0.06189245	0.06039402	1.396829
cela1_red_x_17977904	X	30	G	A	TrayLength	0.02318514	0.2776372	0.006973719	0.933447	0.9428205	0.005144521	2137	0.9995323	0.1420215	1721	225	191	0.06419318	0.06189245	0.06039402	1.355562
cela1_red_x_17977904	X	30	G	A	LowerBeam	0.04656213	0.07228973	0.4148705	0.5195077	0.6167455	0.2504684	2137	0.9995323	0.1420215	1721	225	191	0.06419318	0.06189245	0.06039402	1.656379
cela1_red_x_17977904	X	30	G	A	UpperBeam	0.01395847	0.07551065	0.03417111	0.8533433	0.8688021	0.02728454	2137	0.9995323	0.1420215	1721	225	191	0.06419318	0.06189245	0.06039402	1.252398
cela1_red_x_17977904	X	30	G	A	AntlerWt	-12.08013	13.79808	0.7664889	0.3813054	0.4344366	0.6109333	2137	0.9995323	0.1420215	1721	225	191	0.06419318	0.06189245	0.06039402	1.25462
cela1_red_x_17977904	X	30	G	A	CoronetTrayJunc	-0.4151852	0.3312363	1.571115	0.2100452	0.3024239	1.063475	2137	0.9995323	0.1420215	1721	225	191	0.06419318	0.06189245	0.06039402	1.47734
cela1_red_x_17977904	X	30	G	A	BrowLength	-0.1361805	0.2990845	0.2073205	0.6488757	0.7214573	0.1271007	2137	0.9995323	0.1420215	1721	225	191	0.06419318	0.06189245	0.06039402	1.631152
cela1_red_x_18012855	X	30	A	G	CoronetBrowJunc	-0.02931534	0.04601484	0.4058766	0.5240698	0.5898556	0.2905699	2130	0.9962582	0.4046948	1021	494	615	0.4715115	-0.02538423	0.4232527	1.396829
cela1_red_x_18012855	X	30	A	G	Form	0.04449046	0.03625446	1.505951	0.2197579	0.3362107	0.9248273	2130	0.9962582	0.4046948	1021	494	615	0.4715115	-0.02538423	0.4232527	1.62836
cela1_red_x_18012855	X	30	A	G	BrowLength	0.04462825	0.2125145	0.04410042	0.8336669	0.8693947	0.02703636	2130	0.9962582	0.4046948	1021	494	615	0.4715115	-0.02538423	0.4232527	1.631152
cela1_red_x_18012855	X	30	A	G	AntlerWt	5.162906	9.39707	0.3018586	0.5827196	0.6237748	0.2405977	2130	0.9962582	0.4046948	1021	494	615	0.4715115	-0.02538423	0.4232527	1.25462
cela1_red_x_18012855	X	30	A	G	CoronetCirc	0.1136251	0.07881417	2.078451	0.1493917	0.2311467	1.433791	2130	0.9962582	0.4046948	1021	494	615	0.4715115	-0.02538423	0.4232527	1.449619
cela1_red_x_18012855	X	30	A	G	CoronetTrayJunc	-0.3655615	0.2378481	2.362226	0.1243047	0.2060489	1.598972	2130	0.9962582	0.4046948	1021	494	615	0.4715115	-0.02538423	0.4232527	1.47734
cela1_red_x_18012855	X	30	A	G	TrayLength	0.2021495	0.2019651	1.001827	0.3168689	0.3899658	0.7390488	2130	0.9962582	0.4046948	1021	494	615	0.4715115	-0.02538423	0.4232527	1.355562
cela1_red_x_18012855	X	30	A	G	Length	0.4383095	0.3506833	1.562182	0.2113461	0.2848717	1.143701	2130	0.9962582	0.4046948	1021	494	615	0.4715115	-0.02538423	0.4232527	1.365901
cela1_red_x_18012855	X	30	A	G	LowerBeam	0.0488191	0.05066783	0.9283571	0.3352902	0.4540693	0.5604739	2130	0.9962582	0.4046948	1021	494	615	0.4715115	-0.02538423	0.4232527	1.656379
cela1_red_x_18012855	X	30	A	G	UpperBeam	0.04909457	0.05076001	0.9354564	0.3334491	0.3874493	0.746932	2130	0.9962582	0.4046948	1021	494	615	0.4715115	-0.02538423	0.4232527	1.252398
cela1_red_x_18083202	X	30	A	G	CoronetBrowJunc	0.07662595	0.04418884	3.006952	0.08290805	0.1423196	2.152698	2138	1	0.4859682	844	510	784	0.4094787	-0.02722155	0.3907244	1.396829
cela1_red_x_18083202	X	30	A	G	CoronetTrayJunc	0.3355933	0.2266066	2.193216	0.1386196	0.2230607	1.484571	2138	1	0.4859682	844	510	784	0.4094787	-0.02722155	0.3907244	1.47734
cela1_red_x_18083202	X	30	A	G	BrowLength	0.1210973	0.2048481	0.349466	0.5544155	0.6434604	0.2142449	2138	1	0.4859682	844	510	784	0.4094787	-0.02722155	0.3907244	1.631152
cela1_red_x_18083202	X	30	A	G	Length	0.02865099	0.3375324	0.007205238	0.9323539	0.9421007	0.005275082	2138	1	0.4859682	844	510	784	0.4094787	-0.02722155	0.3907244	1.365901
cela1_red_x_18083202	X	30	A	G	CoronetCirc	-0.1334809	0.07504276	3.163884	0.07528387	0.1395819	2.182562	2138	1	0.4859682	844	510	784	0.4094787	-0.02722155	0.3907244	1.449619
cela1_red_x_18083202	X	30	A	G	TrayLength	-0.05720878	0.1960479	0.08515317	0.7704318	0.8020968	0.0628176	2138	1	0.4859682	844	510	784	0.4094787	-0.02722155	0.3907244	1.355562
cela1_red_x_18083202	X	30	A	G	AntlerWt	1.915181	8.812285	0.0472327	0.8279505	0.8461536	0.03764703	2138	1	0.4859682	844	510	784	0.4094787	-0.02722155	0.3907244	1.25462
cela1_red_x_18083202	X	30	A	G	Form	-0.04164394	0.03485383	1.427586	0.2321587	0.3491065	0.8767022	2138	1	0.4859682	844	510	784	0.4094787	-0.02722155	0.3907244	1.62836
cela1_red_x_18083202	X	30	A	G	LowerBeam	-0.01479392	0.0487344	0.09214996	0.7614615	0.8135356	0.05563339	2138	1	0.4859682	844	510	784	0.4094787	-0.02722155	0.3907244	1.656379
cela1_red_x_18083202	X	30	A	G	UpperBeam	-0.06309632	0.04878659	1.672657	0.195903	0.2478179	1.335563	2138	1	0.4859682	844	510	784	0.4094787	-0.02722155	0.3907244	1.252398
cela1_red_x_18160892	X	31	G	A	CoronetBrowJunc	-0.02534069	0.04830491	0.2752037	0.5998622	0.6571368	0.1970203	2107	0.9855005	0.3433792	1168	431	508	0.1848529	0.04213497	0.1864581	1.396829
cela1_red_x_18160892	X	31	G	A	Form	0.02645272	0.0379853	0.4849641	0.4861823	0.58525	0.2978237	2107	0.9855005	0.3433792	1168	431	508	0.1848529	0.04213497	0.1864581	1.62836
cela1_red_x_18160892	X	31	G	A	Length	0.2829118	0.3748068	0.5697538	0.4503568	0.5183742	0.4171268	2107	0.9855005	0.3433792	1168	431	508	0.1848529	0.04213497	0.1864581	1.365901
cela1_red_x_18160892	X	31	G	A	CoronetCirc	0.09869368	0.08267424	1.425077	0.2325696	0.3214422	0.9830696	2107	0.9855005	0.3433792	1168	431	508	0.1848529	0.04213497	0.1864581	1.449619
cela1_red_x_18160892	X	31	G	A	BrowLength	0.06558722	0.221878	0.08737959	0.7675353	0.816965	0.05356924	2107	0.9855005	0.3433792	1168	431	508	0.1848529	0.04213497	0.1864581	1.631152
cela1_red_x_18160892	X	31	G	A	AntlerWt	12.38633	9.746225	1.61515	0.2037694	0.2565347	1.287362	2107	0.9855005	0.3433792	1168	431	508	0.1848529	0.04213497	0.1864581	1.25462
cela1_red_x_18160892	X	31	G	A	UpperBeam	-0.008825816	0.05287409	0.02786275	0.8674319	0.8814305	0.02224751	2107	0.9855005	0.3433792	1168	431	508	0.1848529	0.04213497	0.1864581	1.252398
cela1_red_x_18160892	X	31	G	A	LowerBeam	-0.02054441	0.05351157	0.1473982	0.7010343	0.7654674	0.0889882	2107	0.9855005	0.3433792	1168	431	508	0.1848529	0.04213497	0.1864581	1.656379
cela1_red_x_18160892	X	31	G	A	TrayLength	0.2310817	0.215389	1.151022	0.2833352	0.3568041	0.8491106	2107	0.9855005	0.3433792	1168	431	508	0.1848529	0.04213497	0.1864581	1.355562
cela1_red_x_18160892	X	31	G	A	CoronetTrayJunc	-0.1989252	0.2476736	0.6450894	0.4218738	0.5087409	0.4366559	2107	0.9855005	0.3433792	1168	431	508	0.1848529	0.04213497	0.1864581	1.47734
cela1_red_x_18200323	X	31	A	G	CoronetBrowJunc	-0.008870953	0.04531021	0.03833085	0.8447803	0.8684291	0.02744133	2136	0.9990645	0.4208801	1003	468	665	0.2694996	0.03519164	0.2674256	1.396829
cela1_red_x_18200323	X	31	A	G	AntlerWt	15.60232	8.94597	3.041752	0.08114831	0.1194558	2.424441	2136	0.9990645	0.4208801	1003	468	665	0.2694996	0.03519164	0.2674256	1.25462
cela1_red_x_18200323	X	31	A	G	CoronetCirc	0.1542516	0.07620053	4.09773	0.04294083	0.09270507	2.826763	2136	0.9990645	0.4208801	1003	468	665	0.2694996	0.03519164	0.2674256	1.449619
cela1_red_x_18200323	X	31	A	G	Form	0.05027408	0.03561394	1.992728	0.1580559	0.2686232	1.223764	2136	0.9990645	0.4208801	1003	468	665	0.2694996	0.03519164	0.2674256	1.62836
cela1_red_x_18200323	X	31	A	G	Length	0.3801462	0.3468759	1.201028	0.2731164	0.3483952	0.8792935	2136	0.9990645	0.4208801	1003	468	665	0.2694996	0.03519164	0.2674256	1.365901
cela1_red_x_18200323	X	31	A	G	UpperBeam	0.05937579	0.04942504	1.443194	0.2296232	0.283059	1.152344	2136	0.9990645	0.4208801	1003	468	665	0.2694996	0.03519164	0.2674256	1.252398
cela1_red_x_18200323	X	31	A	G	LowerBeam	0.01951692	0.04988569	0.1530632	0.695625	0.7611375	0.09240836	2136	0.9990645	0.4208801	1003	468	665	0.2694996	0.03519164	0.2674256	1.656379
cela1_red_x_18200323	X	31	A	G	BrowLength	0.04096216	0.2062682	0.03943674	0.8425859	0.8764348	0.02417723	2136	0.9990645	0.4208801	1003	468	665	0.2694996	0.03519164	0.2674256	1.631152
cela1_red_x_18200323	X	31	A	G	TrayLength	0.08155542	0.2000034	0.1662766	0.6834423	0.7261646	0.1226624	2136	0.9990645	0.4208801	1003	468	665	0.2694996	0.03519164	0.2674256	1.355562
cela1_red_x_18200323	X	31	A	G	CoronetTrayJunc	0.1357876	0.2280886	0.354416	0.5516239	0.6242773	0.2399014	2136	0.9990645	0.4208801	1003	468	665	0.2694996	0.03519164	0.2674256	1.47734
cela1_red_x_18269066	X	31	G	A	AntlerWt	-13.99959	8.964659	2.438728	0.1183722	0.1632567	1.943798	2136	0.9990645	0.3860019	1084	455	597	0.4188903	0.0271313	0.3932866	1.25462
cela1_red_x_18269066	X	31	G	A	LowerBeam	-0.002571195	0.05025309	0.002617849	0.9591941	0.9682884	0.001580465	2136	0.9990645	0.3860019	1084	455	597	0.4188903	0.0271313	0.3932866	1.656379
cela1_red_x_18269066	X	31	G	A	CoronetBrowJunc	-0.009229236	0.04540371	0.04131891	0.8389236	0.8634455	0.0295805	2136	0.9990645	0.3860019	1084	455	597	0.4188903	0.0271313	0.3932866	1.396829
cela1_red_x_18269066	X	31	G	A	Length	-0.4021293	0.3528906	1.298528	0.2544823	0.3295475	0.9506753	2136	0.9990645	0.3860019	1084	455	597	0.4188903	0.0271313	0.3932866	1.365901
cela1_red_x_18269066	X	31	G	A	TrayLength	-0.0532476	0.2015465	0.06979903	0.7916296	0.8204891	0.05149083	2136	0.9990645	0.3860019	1084	455	597	0.4188903	0.0271313	0.3932866	1.355562
cela1_red_x_18269066	X	31	G	A	UpperBeam	-0.07011753	0.05039273	1.936054	0.1640976	0.2137451	1.545877	2136	0.9990645	0.3860019	1084	455	597	0.4188903	0.0271313	0.3932866	1.252398
cela1_red_x_18269066	X	31	G	A	CoronetTrayJunc	-0.1018657	0.231762	0.1931842	0.6602795	0.7176403	0.1307649	2136	0.9990645	0.3860019	1084	455	597	0.4188903	0.0271313	0.3932866	1.47734
cela1_red_x_18269066	X	31	G	A	CoronetCirc	-0.1097954	0.07748035	2.008098	0.1564614	0.2392074	1.385259	2136	0.9990645	0.3860019	1084	455	597	0.4188903	0.0271313	0.3932866	1.449619
cela1_red_x_18269066	X	31	G	A	Form	-0.05355576	0.03613443	2.196697	0.1383069	0.2454488	1.349024	2136	0.9990645	0.3860019	1084	455	597	0.4188903	0.0271313	0.3932866	1.62836
cela1_red_x_18269066	X	31	G	A	BrowLength	-0.1927773	0.2089465	0.8512191	0.3562077	0.470053	0.5218514	2136	0.9990645	0.3860019	1084	455	597	0.4188903	0.0271313	0.3932866	1.631152
cela1_red_x_18410593	X	31	A	G	CoronetBrowJunc	-0.1004744	0.06805993	2.179352	0.1398733	0.2116339	1.560214	2138	1	0.09307764	1864	150	124	0.02931279	0.07443044	0.03049398	1.396829
cela1_red_x_18410593	X	31	A	G	AntlerWt	-8.618928	13.84939	0.3872982	0.533723	0.5784804	0.3086977	2138	1	0.09307764	1864	150	124	0.02931279	0.07443044	0.03049398	1.25462
cela1_red_x_18410593	X	31	A	G	CoronetCirc	0.0644468	0.1165027	0.3060065	0.5801412	0.645911	0.2110944	2138	1	0.09307764	1864	150	124	0.02931279	0.07443044	0.03049398	1.449619
cela1_red_x_18410593	X	31	A	G	CoronetTrayJunc	-0.07534766	0.3491104	0.04658155	0.8291221	0.8590616	0.03153069	2138	1	0.09307764	1864	150	124	0.02931279	0.07443044	0.03049398	1.47734
cela1_red_x_18410593	X	31	A	G	UpperBeam	0.093483	0.0747292	1.564893	0.2109503	0.2636448	1.249517	2138	1	0.09307764	1864	150	124	0.02931279	0.07443044	0.03049398	1.252398
cela1_red_x_18410593	X	31	A	G	Length	-0.8708245	0.5300915	2.698731	0.1004282	0.1598348	1.975789	2138	1	0.09307764	1864	150	124	0.02931279	0.07443044	0.03049398	1.365901
cela1_red_x_18410593	X	31	A	G	BrowLength	-0.3140077	0.3103192	1.023914	0.3115925	0.4281913	0.6277242	2138	1	0.09307764	1864	150	124	0.02931279	0.07443044	0.03049398	1.631152
cela1_red_x_18410593	X	31	A	G	TrayLength	-0.2518992	0.305421	0.6802301	0.4095075	0.4787074	0.5018066	2138	1	0.09307764	1864	150	124	0.02931279	0.07443044	0.03049398	1.355562
cela1_red_x_18410593	X	31	A	G	LowerBeam	-0.002596594	0.0754441	0.001184561	0.9725443	0.9786653	0.0007151511	2138	1	0.09307764	1864	150	124	0.02931279	0.07443044	0.03049398	1.656379
cela1_red_x_18410593	X	31	A	G	Form	0.04089721	0.05673478	0.5196233	0.4710024	0.5721439	0.3191084	2138	1	0.09307764	1864	150	124	0.02931279	0.07443044	0.03049398	1.62836
cela1_red_x_18482074	X	31	A	G	UpperBeam	-0.08543454	0.0495124	2.977412	0.08443418	0.1231048	2.377368	2114	0.9887746	0.4754021	866	486	762	0.6554156	0.01546558	0.6265353	1.252398
cela1_red_x_18482074	X	31	A	G	BrowLength	-0.1909154	0.2048482	0.8685949	0.3513446	0.4655561	0.5325039	2114	0.9887746	0.4754021	866	486	762	0.6554156	0.01546558	0.6265353	1.631152
cela1_red_x_18482074	X	31	A	G	AntlerWt	-11.13403	8.950019	1.547594	0.213491	0.2667243	1.233516	2114	0.9887746	0.4754021	866	486	762	0.6554156	0.01546558	0.6265353	1.25462
cela1_red_x_18482074	X	31	A	G	LowerBeam	-0.005712485	0.04932683	0.01341169	0.907804	0.9283005	0.008096998	2114	0.9887746	0.4754021	866	486	762	0.6554156	0.01546558	0.6265353	1.656379
cela1_red_x_18482074	X	31	A	G	Length	-0.5948654	0.3464762	2.94775	0.08599722	0.14182	2.1581	2114	0.9887746	0.4754021	866	486	762	0.6554156	0.01546558	0.6265353	1.365901
cela1_red_x_18482074	X	31	A	G	Form	-0.05428834	0.03527808	2.368117	0.1238364	0.2278399	1.454296	2114	0.9887746	0.4754021	866	486	762	0.6554156	0.01546558	0.6265353	1.62836
cela1_red_x_18482074	X	31	A	G	TrayLength	0.04862619	0.1983832	0.06008009	0.8063694	0.8332572	0.04432115	2114	0.9887746	0.4754021	866	486	762	0.6554156	0.01546558	0.6265353	1.355562
cela1_red_x_18482074	X	31	A	G	CoronetBrowJunc	0.003153124	0.04495697	0.004919128	0.944085	0.9526786	0.003521639	2114	0.9887746	0.4754021	866	486	762	0.6554156	0.01546558	0.6265353	1.396829
cela1_red_x_18482074	X	31	A	G	CoronetCirc	-0.1904607	0.07643073	6.209762	0.01270477	0.03847908	4.283719	2114	0.9887746	0.4754021	866	486	762	0.6554156	0.01546558	0.6265353	1.449619
cela1_red_x_18482074	X	31	A	G	CoronetTrayJunc	-0.1471544	0.2265078	0.4220657	0.5159081	0.5929939	0.2856929	2114	0.9887746	0.4754021	866	486	762	0.6554156	0.01546558	0.6265353	1.47734
cela1_red_x_18594637	X	31	G	A	LowerBeam	-0.01378413	0.04926887	0.07827323	0.7796513	0.8279094	0.04725564	2137	0.9995323	0.4604586	916	474	747	0.2021202	0.04096238	0.1965496	1.656379
cela1_red_x_18594637	X	31	G	A	UpperBeam	-0.08264643	0.04905972	2.837907	0.09206409	0.1322427	2.265978	2137	0.9995323	0.4604586	916	474	747	0.2021202	0.04096238	0.1965496	1.252398
cela1_red_x_18594637	X	31	G	A	CoronetBrowJunc	0.02664478	0.04459666	0.35696	0.5501995	0.6131939	0.2555501	2137	0.9995323	0.4604586	916	474	747	0.2021202	0.04096238	0.1965496	1.396829
cela1_red_x_18594637	X	31	G	A	Length	-0.1739436	0.3428646	0.2573781	0.6119272	0.6642257	0.188431	2137	0.9995323	0.4604586	916	474	747	0.2021202	0.04096238	0.1965496	1.365901
cela1_red_x_18594637	X	31	G	A	TrayLength	-0.01902996	0.1961755	0.009409929	0.9227226	0.9335995	0.006941716	2137	0.9995323	0.4604586	916	474	747	0.2021202	0.04096238	0.1965496	1.355562
cela1_red_x_18594637	X	31	G	A	CoronetCirc	-0.2057703	0.07594198	7.34178	0.00673701	0.02441898	5.064626	2137	0.9995323	0.4604586	916	474	747	0.2021202	0.04096238	0.1965496	1.449619
cela1_red_x_18594637	X	31	G	A	AntlerWt	-15.95849	8.748139	3.32776	0.0681196	0.1033934	2.652405	2137	0.9995323	0.4604586	916	474	747	0.2021202	0.04096238	0.1965496	1.25462
cela1_red_x_18594637	X	31	G	A	BrowLength	-0.1515135	0.20354	0.5541193	0.4566394	0.5599965	0.3397103	2137	0.9995323	0.4604586	916	474	747	0.2021202	0.04096238	0.1965496	1.631152
cela1_red_x_18594637	X	31	G	A	Form	-0.07670459	0.03521791	4.74368	0.0294061	0.0878593	2.913165	2137	0.9995323	0.4604586	916	474	747	0.2021202	0.04096238	0.1965496	1.62836
cela1_red_x_18594637	X	31	G	A	CoronetTrayJunc	-0.07106381	0.2253732	0.09942427	0.7525216	0.79531	0.06729951	2137	0.9995323	0.4604586	916	474	747	0.2021202	0.04096238	0.1965496	1.47734
cela1_red_x_1864623	X	5	C	A	Length	-0.09708999	0.3454665	0.07898361	0.7786795	0.8099668	0.0578253	2136	0.9990645	0.3820225	1082	476	578	0.841302	-0.008027679	0.8001385	1.365901
cela1_red_x_1864623	X	5	C	A	AntlerWt	-0.287486	9.00381	0.001019485	0.9745284	0.9772587	0.0008125848	2136	0.9990645	0.3820225	1082	476	578	0.841302	-0.008027679	0.8001385	1.25462
cela1_red_x_1864623	X	5	C	A	CoronetBrowJunc	0.05392573	0.04532041	1.415808	0.2340946	0.314045	1.013587	2136	0.9990645	0.3820225	1082	476	578	0.841302	-0.008027679	0.8001385	1.396829
cela1_red_x_1864623	X	5	C	A	LowerBeam	0.001353596	0.04999598	0.0007330068	0.9784006	0.9832165	0.0004425358	2136	0.9990645	0.3820225	1082	476	578	0.841302	-0.008027679	0.8001385	1.656379
cela1_red_x_1864623	X	5	C	A	CoronetCirc	-0.07023261	0.07657089	0.8412987	0.3590256	0.4461719	0.5803583	2136	0.9990645	0.3820225	1082	476	578	0.841302	-0.008027679	0.8001385	1.449619
cela1_red_x_1864623	X	5	C	A	CoronetTrayJunc	-0.1698912	0.2287503	0.5515929	0.4576676	0.5411736	0.3733689	2136	0.9990645	0.3820225	1082	476	578	0.841302	-0.008027679	0.8001385	1.47734
cela1_red_x_1864623	X	5	C	A	TrayLength	-0.02981347	0.1986998	0.02251285	0.8807308	0.8974597	0.01660776	2136	0.9990645	0.3820225	1082	476	578	0.841302	-0.008027679	0.8001385	1.355562
cela1_red_x_1864623	X	5	C	A	Form	-0.02437459	0.03660339	0.443437	0.5054682	0.6017788	0.2723213	2136	0.9990645	0.3820225	1082	476	578	0.841302	-0.008027679	0.8001385	1.62836
cela1_red_x_1864623	X	5	C	A	UpperBeam	0.001270533	0.05025658	0.0006391254	0.9798309	0.9819771	0.0005103212	2136	0.9990645	0.3820225	1082	476	578	0.841302	-0.008027679	0.8001385	1.252398
cela1_red_x_1864623	X	5	C	A	BrowLength	-0.2433705	0.2073292	1.377891	0.2404607	0.3580461	0.8447347	2136	0.9990645	0.3820225	1082	476	578	0.841302	-0.008027679	0.8001385	1.631152
cela1_red_x_18663537	X	31	G	A	Length	0.6817486	0.363114	3.525027	0.06044882	0.1081714	2.580735	2133	0.9976614	0.3452883	1175	443	515	0.4454739	0.0238343	0.4530306	1.365901
cela1_red_x_18663537	X	31	G	A	TrayLength	0.07427698	0.2096609	0.1255086	0.7231351	0.7609127	0.09258786	2133	0.9976614	0.3452883	1175	443	515	0.4454739	0.0238343	0.4530306	1.355562
cela1_red_x_18663537	X	31	G	A	CoronetTrayJunc	-0.09480589	0.23972	0.1564092	0.6924843	0.7448935	0.1058721	2133	0.9976614	0.3452883	1175	443	515	0.4454739	0.0238343	0.4530306	1.47734
cela1_red_x_18663537	X	31	G	A	UpperBeam	-0.01252404	0.05188167	0.05827217	0.809248	0.829218	0.04652846	2133	0.9976614	0.3452883	1175	443	515	0.4454739	0.0238343	0.4530306	1.252398
cela1_red_x_18663537	X	31	G	A	LowerBeam	-0.01732508	0.05199254	0.1110371	0.7389665	0.7957022	0.06703607	2133	0.9976614	0.3452883	1175	443	515	0.4454739	0.0238343	0.4530306	1.656379
cela1_red_x_18663537	X	31	G	A	Form	0.03831995	0.03705417	1.069487	0.3010612	0.4176961	0.6567882	2133	0.9976614	0.3452883	1175	443	515	0.4454739	0.0238343	0.4530306	1.62836
cela1_red_x_18663537	X	31	G	A	BrowLength	0.2550692	0.2145973	1.412757	0.2345992	0.3520345	0.8661101	2133	0.9976614	0.3452883	1175	443	515	0.4454739	0.0238343	0.4530306	1.631152
cela1_red_x_18663537	X	31	G	A	AntlerWt	10.92078	9.3641	1.360113	0.2435179	0.2977858	1.084084	2133	0.9976614	0.3452883	1175	443	515	0.4454739	0.0238343	0.4530306	1.25462
cela1_red_x_18663537	X	31	G	A	CoronetBrowJunc	-0.0007462886	0.04713715	0.0002506611	0.9873682	0.9893119	0.00017945	2133	0.9976614	0.3452883	1175	443	515	0.4454739	0.0238343	0.4530306	1.396829
cela1_red_x_18663537	X	31	G	A	CoronetCirc	0.1316848	0.07990902	2.715686	0.09936627	0.1710887	1.873378	2133	0.9976614	0.3452883	1175	443	515	0.4454739	0.0238343	0.4530306	1.449619
cela1_red_x_18731297	X	31	G	A	UpperBeam	-0.07505393	0.06445332	1.355989	0.2442338	0.2980912	1.082714	2131	0.9967259	0.1825434	1605	274	252	0.08218869	0.05789054	0.07513984	1.252398
cela1_red_x_18731297	X	31	G	A	TrayLength	0.05986223	0.2506467	0.05704031	0.8112365	0.8374698	0.04207871	2131	0.9967259	0.1825434	1605	274	252	0.08218869	0.05789054	0.07513984	1.355562
cela1_red_x_18731297	X	31	G	A	Form	-0.02206658	0.04470251	0.2436723	0.6215663	0.698877	0.1496428	2131	0.9967259	0.1825434	1605	274	252	0.08218869	0.05789054	0.07513984	1.62836
cela1_red_x_18731297	X	31	G	A	BrowLength	0.08929663	0.2635231	0.114824	0.7347175	0.7907634	0.07039441	2131	0.9967259	0.1825434	1605	274	252	0.08218869	0.05789054	0.07513984	1.631152
cela1_red_x_18731297	X	31	G	A	Length	0.2263198	0.4440061	0.2598168	0.610246	0.6627365	0.1902165	2131	0.9967259	0.1825434	1605	274	252	0.08218869	0.05789054	0.07513984	1.365901
cela1_red_x_18731297	X	31	G	A	AntlerWt	-12.33707	11.69161	1.113463	0.2913305	0.3461584	0.8874902	2131	0.9967259	0.1825434	1605	274	252	0.08218869	0.05789054	0.07513984	1.25462
cela1_red_x_18731297	X	31	G	A	CoronetBrowJunc	-0.01051681	0.0575498	0.0333949	0.8549999	0.8771201	0.02390764	2131	0.9967259	0.1825434	1605	274	252	0.08218869	0.05789054	0.07513984	1.396829
cela1_red_x_18731297	X	31	G	A	CoronetCirc	0.05505372	0.09661195	0.3247219	0.5687837	0.6360051	0.2240049	2131	0.9967259	0.1825434	1605	274	252	0.08218869	0.05789054	0.07513984	1.449619
cela1_red_x_18731297	X	31	G	A	LowerBeam	0.006767019	0.06302976	0.01152666	0.9145016	0.9335173	0.006958951	2131	0.9967259	0.1825434	1605	274	252	0.08218869	0.05789054	0.07513984	1.656379
cela1_red_x_18731297	X	31	G	A	CoronetTrayJunc	0.2991251	0.2911847	1.055283	0.3042936	0.3980159	0.7143125	2131	0.9967259	0.1825434	1605	274	252	0.08218869	0.05789054	0.07513984	1.47734
cela1_red_x_18963190	X	32	A	G	TrayLength	-0.1498852	0.2025315	0.5476868	0.4592644	0.5250157	0.4040292	2137	0.9995323	0.3656996	1141	429	567	0.07190108	0.05779245	0.06941598	1.355562
cela1_red_x_18963190	X	32	A	G	Length	-0.5671981	0.3528369	2.584173	0.1079368	0.1689857	1.891918	2137	0.9995323	0.3656996	1141	429	567	0.07190108	0.05779245	0.06941598	1.365901
cela1_red_x_18963190	X	32	A	G	UpperBeam	0.01015616	0.05023604	0.04087225	0.8397847	0.8566407	0.03263518	2137	0.9995323	0.3656996	1141	429	567	0.07190108	0.05779245	0.06941598	1.252398
cela1_red_x_18963190	X	32	A	G	CoronetBrowJunc	0.01508637	0.0455919	0.109495	0.7407198	0.7794936	0.07838826	2137	0.9995323	0.3656996	1141	429	567	0.07190108	0.05779245	0.06941598	1.396829
cela1_red_x_18963190	X	32	A	G	BrowLength	-0.04050503	0.2091969	0.0374893	0.8464722	0.8795004	0.02298332	2137	0.9995323	0.3656996	1141	429	567	0.07190108	0.05779245	0.06941598	1.631152
cela1_red_x_18963190	X	32	A	G	AntlerWt	-1.225052	8.985872	0.01858612	0.8915597	0.903126	0.01481415	2137	0.9995323	0.3656996	1141	429	567	0.07190108	0.05779245	0.06941598	1.25462
cela1_red_x_18963190	X	32	A	G	Form	-0.003367778	0.03655318	0.008488611	0.9265918	0.942442	0.005212983	2137	0.9995323	0.3656996	1141	429	567	0.07190108	0.05779245	0.06941598	1.62836
cela1_red_x_18963190	X	32	A	G	LowerBeam	-0.005259125	0.05028263	0.01093933	0.9167001	0.9352294	0.006604368	2137	0.9995323	0.3656996	1141	429	567	0.07190108	0.05779245	0.06941598	1.656379
cela1_red_x_18963190	X	32	A	G	CoronetCirc	-0.02681294	0.07766145	0.1192005	0.7299033	0.7742994	0.08222881	2137	0.9995323	0.3656996	1141	429	567	0.07190108	0.05779245	0.06941598	1.449619
cela1_red_x_18963190	X	32	A	G	CoronetTrayJunc	-0.1033741	0.2368279	0.1905276	0.6624779	0.7195059	0.1289666	2137	0.9995323	0.3656996	1141	429	567	0.07190108	0.05779245	0.06941598	1.47734
cela1_red_x_18983622	X	32	G	A	AntlerWt	-0.839353	10.13908	0.006853178	0.9340234	0.9410838	0.005462355	2136	0.9990645	0.2816011	1342	385	409	0.3033787	0.03335114	0.2955386	1.25462
cela1_red_x_18983622	X	32	G	A	Length	-0.4385857	0.3881218	1.276947	0.2584675	0.3335993	0.9348753	2136	0.9990645	0.2816011	1342	385	409	0.3033787	0.03335114	0.2955386	1.365901
cela1_red_x_18983622	X	32	G	A	UpperBeam	0.00354029	0.05668959	0.003900057	0.9502041	0.9554981	0.003114071	2136	0.9990645	0.2816011	1342	385	409	0.3033787	0.03335114	0.2955386	1.252398
cela1_red_x_18983622	X	32	G	A	CoronetCirc	0.04895763	0.08509074	0.3310367	0.5650493	0.6327417	0.2283611	2136	0.9990645	0.2816011	1342	385	409	0.3033787	0.03335114	0.2955386	1.449619
cela1_red_x_18983622	X	32	G	A	CoronetBrowJunc	-0.06246	0.0504698	1.531584	0.2158749	0.2950417	1.096472	2136	0.9990645	0.2816011	1342	385	409	0.3033787	0.03335114	0.2955386	1.396829
cela1_red_x_18983622	X	32	G	A	LowerBeam	0.02652822	0.05559274	0.227709	0.6332278	0.7108052	0.137474	2136	0.9990645	0.2816011	1342	385	409	0.3033787	0.03335114	0.2955386	1.656379
cela1_red_x_18983622	X	32	G	A	BrowLength	-0.189423	0.2310984	0.671849	0.4124077	0.5210137	0.4118861	2136	0.9990645	0.2816011	1342	385	409	0.3033787	0.03335114	0.2955386	1.631152
cela1_red_x_18983622	X	32	G	A	CoronetTrayJunc	-0.01092146	0.2549485	0.001835086	0.9658307	0.971885	0.001242155	2136	0.9990645	0.2816011	1342	385	409	0.3033787	0.03335114	0.2955386	1.47734
cela1_red_x_18983622	X	32	G	A	Form	-0.003520126	0.04022869	0.007656753	0.9302718	0.9453303	0.004702127	2136	0.9990645	0.2816011	1342	385	409	0.3033787	0.03335114	0.2955386	1.62836
cela1_red_x_18983622	X	32	G	A	TrayLength	0.04655887	0.2191496	0.04513603	0.8317541	0.8552104	0.0332969	2136	0.9990645	0.2816011	1342	385	409	0.3033787	0.03335114	0.2955386	1.355562
cela1_red_x_19006970	X	32	G	A	Form	0.008757005	0.04468751	0.03840067	0.8446408	0.8779522	0.02358243	2137	0.9995323	0.1691624	1650	251	236	0.02640719	0.07215947	0.02798759	1.62836
cela1_red_x_19006970	X	32	G	A	Length	-0.2707179	0.4222085	0.4111309	0.5213961	0.5832586	0.3009962	2137	0.9995323	0.1691624	1650	251	236	0.02640719	0.07215947	0.02798759	1.365901
cela1_red_x_19006970	X	32	G	A	CoronetTrayJunc	0.1273265	0.2814332	0.2046853	0.6509653	0.7097269	0.1385499	2137	0.9995323	0.1691624	1650	251	236	0.02640719	0.07215947	0.02798759	1.47734
cela1_red_x_19006970	X	32	G	A	CoronetBrowJunc	-0.01748656	0.0548578	0.101609	0.7499073	0.7873846	0.07274259	2137	0.9995323	0.1691624	1650	251	236	0.02640719	0.07215947	0.02798759	1.396829
cela1_red_x_19006970	X	32	G	A	AntlerWt	-3.569385	10.44877	0.1166961	0.7326458	0.760381	0.09301314	2137	0.9995323	0.1691624	1650	251	236	0.02640719	0.07215947	0.02798759	1.25462
cela1_red_x_19006970	X	32	G	A	UpperBeam	0.009966385	0.06102301	0.02667399	0.8702651	0.8839692	0.02129833	2137	0.9995323	0.1691624	1650	251	236	0.02640719	0.07215947	0.02798759	1.252398
cela1_red_x_19006970	X	32	G	A	TrayLength	-0.374145	0.2442424	2.346593	0.1255571	0.1882724	1.731085	2137	0.9995323	0.1691624	1650	251	236	0.02640719	0.07215947	0.02798759	1.355562
cela1_red_x_19006970	X	32	G	A	CoronetCirc	0.04593518	0.09453036	0.2361284	0.6270165	0.6865096	0.1628899	2137	0.9995323	0.1691624	1650	251	236	0.02640719	0.07215947	0.02798759	1.449619
cela1_red_x_19006970	X	32	G	A	BrowLength	-0.01063961	0.2489407	0.001826669	0.9659092	0.9733043	0.001119864	2137	0.9995323	0.1691624	1650	251	236	0.02640719	0.07215947	0.02798759	1.631152
cela1_red_x_19006970	X	32	G	A	LowerBeam	-0.04326403	0.06051971	0.5110464	0.4746862	0.5785822	0.3085324	2137	0.9995323	0.1691624	1650	251	236	0.02640719	0.07215947	0.02798759	1.656379
cela1_red_x_19021913	X	32	G	A	CoronetTrayJunc	-0.6218938	0.2755767	5.092693	0.02402685	0.06335885	3.447204	2111	0.9873714	0.2285647	1449	359	303	0.2029766	-0.04184308	0.1831489	1.47734
cela1_red_x_19021913	X	32	G	A	Length	-0.4475511	0.4139309	1.16904	0.2795985	0.3548956	0.855875	2111	0.9873714	0.2285647	1449	359	303	0.2029766	-0.04184308	0.1831489	1.365901
cela1_red_x_19021913	X	32	G	A	BrowLength	0.02924741	0.2482645	0.0138786	0.9062202	0.9265063	0.008508462	2111	0.9873714	0.2285647	1449	359	303	0.2029766	-0.04184308	0.1831489	1.631152
cela1_red_x_19021913	X	32	G	A	Form	-0.07705206	0.04326366	3.171919	0.07491439	0.1628109	1.947923	2111	0.9873714	0.2285647	1449	359	303	0.2029766	-0.04184308	0.1831489	1.62836
cela1_red_x_19021913	X	32	G	A	LowerBeam	0.004601478	0.0597657	0.005927763	0.9386299	0.9522969	0.003578748	2111	0.9873714	0.2285647	1449	359	303	0.2029766	-0.04184308	0.1831489	1.656379
cela1_red_x_19021913	X	32	G	A	AntlerWt	-9.1248	10.70335	0.7267871	0.3939266	0.4465912	0.5792887	2111	0.9873714	0.2285647	1449	359	303	0.2029766	-0.04184308	0.1831489	1.25462
cela1_red_x_19021913	X	32	G	A	UpperBeam	-0.05327414	0.05885262	0.81941	0.3653527	0.4185892	0.6542727	2111	0.9873714	0.2285647	1449	359	303	0.2029766	-0.04184308	0.1831489	1.252398
cela1_red_x_19021913	X	32	G	A	TrayLength	0.2137572	0.2368379	0.8145906	0.3667665	0.4382255	0.6009244	2111	0.9873714	0.2285647	1449	359	303	0.2029766	-0.04184308	0.1831489	1.355562
cela1_red_x_19021913	X	32	G	A	CoronetBrowJunc	0.06657779	0.05466329	1.48343	0.2232386	0.3027599	1.061998	2111	0.9873714	0.2285647	1449	359	303	0.2029766	-0.04184308	0.1831489	1.396829
cela1_red_x_19021913	X	32	G	A	CoronetCirc	-0.2817385	0.09160231	9.459748	0.002100299	0.01063281	6.525677	2111	0.9873714	0.2285647	1449	359	303	0.2029766	-0.04184308	0.1831489	1.449619
cela1_red_x_1906800	X	5	G	A	Length	0.01526837	0.356449	0.001834808	0.9658333	0.9707633	0.001343296	2136	0.9990645	0.4012172	1034	490	612	0.4274782	-0.02751372	0.3852888	1.365901
cela1_red_x_1906800	X	5	G	A	CoronetBrowJunc	-0.04586214	0.04635633	0.9787925	0.3224971	0.4025404	0.7007245	2136	0.9990645	0.4012172	1034	490	612	0.4274782	-0.02751372	0.3852888	1.396829
cela1_red_x_1906800	X	5	G	A	BrowLength	0.119106	0.2116096	0.3168081	0.5735322	0.6594244	0.1942235	2136	0.9990645	0.4012172	1034	490	612	0.4274782	-0.02751372	0.3852888	1.631152
cela1_red_x_1906800	X	5	G	A	Form	0.05714808	0.03671488	2.422808	0.1195804	0.2225452	1.487883	2136	0.9990645	0.4012172	1034	490	612	0.4274782	-0.02751372	0.3852888	1.62836
cela1_red_x_1906800	X	5	G	A	CoronetCirc	0.05799264	0.07830544	0.5484813	0.4589389	0.538481	0.3783622	2136	0.9990645	0.4012172	1034	490	612	0.4274782	-0.02751372	0.3852888	1.449619
cela1_red_x_1906800	X	5	G	A	AntlerWt	0.3029563	9.437542	0.001030486	0.9743914	0.9771363	0.0008213534	2136	0.9990645	0.4012172	1034	490	612	0.4274782	-0.02751372	0.3852888	1.25462
cela1_red_x_1906800	X	5	G	A	UpperBeam	0.0408656	0.05097201	0.6427652	0.4227113	0.4737451	0.5132274	2136	0.9990645	0.4012172	1034	490	612	0.4274782	-0.02751372	0.3852888	1.252398
cela1_red_x_1906800	X	5	G	A	TrayLength	0.1981892	0.2025637	0.9572753	0.3278743	0.4007139	0.7061831	2136	0.9990645	0.4012172	1034	490	612	0.4274782	-0.02751372	0.3852888	1.355562
cela1_red_x_1906800	X	5	G	A	LowerBeam	0.008103734	0.05092697	0.02532063	0.8735707	0.9016007	0.01528674	2136	0.9990645	0.4012172	1034	490	612	0.4274782	-0.02751372	0.3852888	1.656379
cela1_red_x_1906800	X	5	G	A	CoronetTrayJunc	-0.170904	0.2336873	0.5348526	0.4645738	0.5473768	0.3620375	2136	0.9990645	0.4012172	1034	490	612	0.4274782	-0.02751372	0.3852888	1.47734
cela1_red_x_1907594	X	5	C	A	CoronetBrowJunc	-0.08148297	0.04498298	3.281235	0.07007619	0.1253587	2.349059	2133	0.9976614	0.4728083	880	489	764	0.7029871	0.01170157	0.7124629	1.396829
cela1_red_x_1907594	X	5	C	A	Length	0.3922469	0.3433584	1.30504	0.2532947	0.3283378	0.9554426	2133	0.9976614	0.4728083	880	489	764	0.7029871	0.01170157	0.7124629	1.365901
cela1_red_x_1907594	X	5	C	A	AntlerWt	12.82161	9.007622	2.026119	0.154615	0.2038007	1.614927	2133	0.9976614	0.4728083	880	489	764	0.7029871	0.01170157	0.7124629	1.25462
cela1_red_x_1907594	X	5	C	A	CoronetTrayJunc	0.1571748	0.2270392	0.479252	0.4887613	0.5689742	0.3244019	2133	0.9976614	0.4728083	880	489	764	0.7029871	0.01170157	0.7124629	1.47734
cela1_red_x_1907594	X	5	C	A	CoronetCirc	0.1116855	0.07587285	2.166809	0.1410186	0.221482	1.494743	2133	0.9976614	0.4728083	880	489	764	0.7029871	0.01170157	0.7124629	1.449619
cela1_red_x_1907594	X	5	C	A	LowerBeam	-0.006652861	0.04941639	0.01812487	0.8929055	0.9166883	0.01094247	2133	0.9976614	0.4728083	880	489	764	0.7029871	0.01170157	0.7124629	1.656379
cela1_red_x_1907594	X	5	C	A	UpperBeam	0.04551692	0.04947787	0.8462988	0.3576015	0.4110566	0.6757425	2133	0.9976614	0.4728083	880	489	764	0.7029871	0.01170157	0.7124629	1.252398
cela1_red_x_1907594	X	5	C	A	TrayLength	0.06242129	0.198914	0.098477	0.753665	0.7875216	0.0726466	2133	0.9976614	0.4728083	880	489	764	0.7029871	0.01170157	0.7124629	1.355562
cela1_red_x_1907594	X	5	C	A	Form	0.04707645	0.03597211	1.712678	0.1906383	0.3050972	1.051781	2133	0.9976614	0.4728083	880	489	764	0.7029871	0.01170157	0.7124629	1.62836
cela1_red_x_1907594	X	5	C	A	BrowLength	0.1473554	0.2047355	0.5180192	0.4716879	0.5730664	0.3175787	2133	0.9976614	0.4728083	880	489	764	0.7029871	0.01170157	0.7124629	1.631152
cela1_red_x_19466304	X	33	A	G	CoronetBrowJunc	0.0297196	0.08317003	0.1276886	0.7208407	0.7623882	0.09141319	2138	1	0.07764266	1902	140	96	0.6465052	-0.0220329	0.4682891	1.396829
cela1_red_x_19466304	X	33	A	G	UpperBeam	-0.1914036	0.09407035	4.139947	0.04188248	0.06904348	3.305615	2138	1	0.07764266	1902	140	96	0.6465052	-0.0220329	0.4682891	1.252398
cela1_red_x_19466304	X	33	A	G	TrayLength	0.0521604	0.3927995	0.01763356	0.8943583	0.909195	0.0130083	2138	1	0.07764266	1902	140	96	0.6465052	-0.0220329	0.4682891	1.355562
cela1_red_x_19466304	X	33	A	G	CoronetCirc	-0.2652436	0.1399672	3.591181	0.05808696	0.1154984	2.477327	2138	1	0.07764266	1902	140	96	0.6465052	-0.0220329	0.4682891	1.449619
cela1_red_x_19466304	X	33	A	G	LowerBeam	-0.18972	0.09335737	4.1298	0.04213434	0.1143339	2.49327	2138	1	0.07764266	1902	140	96	0.6465052	-0.0220329	0.4682891	1.656379
cela1_red_x_19466304	X	33	A	G	Length	-0.0852277	0.6386696	0.01780775	0.8938409	0.9090941	0.01303737	2138	1	0.07764266	1902	140	96	0.6465052	-0.0220329	0.4682891	1.365901
cela1_red_x_19466304	X	33	A	G	BrowLength	0.2922436	0.3883192	0.5663859	0.4516986	0.555685	0.3472306	2138	1	0.07764266	1902	140	96	0.6465052	-0.0220329	0.4682891	1.631152
cela1_red_x_19466304	X	33	A	G	CoronetTrayJunc	0.1852037	0.4483575	0.170628	0.6795543	0.7339709	0.1154968	2138	1	0.07764266	1902	140	96	0.6465052	-0.0220329	0.4682891	1.47734
cela1_red_x_19466304	X	33	A	G	AntlerWt	-29.9921	16.77208	3.197717	0.07374114	0.1103813	2.548754	2138	1	0.07764266	1902	140	96	0.6465052	-0.0220329	0.4682891	1.25462
cela1_red_x_19466304	X	33	A	G	Form	-0.06376147	0.06106232	1.09036	0.2963914	0.4131888	0.6696067	2138	1	0.07764266	1902	140	96	0.6465052	-0.0220329	0.4682891	1.62836
cela1_red_x_1950205	X	5	A	G	CoronetTrayJunc	0.2167652	0.2292152	0.8943186	0.3443097	0.4365413	0.6053572	2126	0.9943873	0.432032	970	475	681	0.4393236	0.02447322	0.4420493	1.47734
cela1_red_x_1950205	X	5	A	G	CoronetBrowJunc	-0.04836666	0.04494722	1.157941	0.281893	0.3625682	0.8289782	2126	0.9943873	0.432032	970	475	681	0.4393236	0.02447322	0.4420493	1.396829
cela1_red_x_1950205	X	5	A	G	Form	0.02494243	0.03599474	0.4801751	0.488343	0.5871084	0.2948827	2126	0.9943873	0.432032	970	475	681	0.4393236	0.02447322	0.4420493	1.62836
cela1_red_x_1950205	X	5	A	G	TrayLength	-0.3210385	0.1987508	2.609136	0.1062496	0.1653326	1.924763	2126	0.9943873	0.432032	970	475	681	0.4393236	0.02447322	0.4420493	1.355562
cela1_red_x_1950205	X	5	A	G	UpperBeam	0.0300951	0.04928376	0.3728926	0.5414318	0.585301	0.2977428	2126	0.9943873	0.432032	970	475	681	0.4393236	0.02447322	0.4420493	1.252398
cela1_red_x_1950205	X	5	A	G	BrowLength	-0.09001706	0.2066904	0.1896746	0.6631876	0.7331018	0.1162826	2126	0.9943873	0.432032	970	475	681	0.4393236	0.02447322	0.4420493	1.631152
cela1_red_x_1950205	X	5	A	G	CoronetCirc	-0.02364755	0.07588302	0.09711431	0.7553204	0.7957664	0.06699297	2126	0.9943873	0.432032	970	475	681	0.4393236	0.02447322	0.4420493	1.449619
cela1_red_x_1950205	X	5	A	G	Length	0.4687924	0.3482321	1.812272	0.1782359	0.2493759	1.326797	2126	0.9943873	0.432032	970	475	681	0.4393236	0.02447322	0.4420493	1.365901
cela1_red_x_1950205	X	5	A	G	AntlerWt	17.53316	9.007437	3.788944	0.05159219	0.08224377	3.019994	2126	0.9943873	0.432032	970	475	681	0.4393236	0.02447322	0.4420493	1.25462
cela1_red_x_1950205	X	5	A	G	LowerBeam	-0.01724888	0.04988072	0.1195794	0.7294911	0.7881697	0.07219328	2126	0.9943873	0.432032	970	475	681	0.4393236	0.02447322	0.4420493	1.656379
cela1_red_x_19525547	X	33	C	A	CoronetTrayJunc	-0.4069571	0.2584348	2.479678	0.1153259	0.1951273	1.678475	2135	0.9985968	0.2847775	1327	400	408	0.6974112	0.01199227	0.7058637	1.47734
cela1_red_x_19525547	X	33	C	A	UpperBeam	-0.03620788	0.05511075	0.4316519	0.5111795	0.5571515	0.3446602	2135	0.9985968	0.2847775	1327	400	408	0.6974112	0.01199227	0.7058637	1.252398
cela1_red_x_19525547	X	33	C	A	Form	-0.01402349	0.04062302	0.1191702	0.7299362	0.7867558	0.07318419	2135	0.9985968	0.2847775	1327	400	408	0.6974112	0.01199227	0.7058637	1.62836
cela1_red_x_19525547	X	33	C	A	BrowLength	-0.3008578	0.2300923	1.709695	0.1910249	0.3059331	1.048152	2135	0.9985968	0.2847775	1327	400	408	0.6974112	0.01199227	0.7058637	1.631152
cela1_red_x_19525547	X	33	C	A	CoronetCirc	-0.1311955	0.08510513	2.376437	0.1231782	0.2004143	1.639352	2135	0.9985968	0.2847775	1327	400	408	0.6974112	0.01199227	0.7058637	1.449619
cela1_red_x_19525547	X	33	C	A	Length	-0.3847153	0.3887217	0.9794934	0.3223239	0.3970954	0.7171044	2135	0.9985968	0.2847775	1327	400	408	0.6974112	0.01199227	0.7058637	1.365901
cela1_red_x_19525547	X	33	C	A	AntlerWt	-3.052162	9.831378	0.09637988	0.7562179	0.781654	0.07682	2135	0.9985968	0.2847775	1327	400	408	0.6974112	0.01199227	0.7058637	1.25462
cela1_red_x_19525547	X	33	C	A	CoronetBrowJunc	0.08281113	0.05068368	2.669569	0.1022837	0.1668341	1.911163	2135	0.9985968	0.2847775	1327	400	408	0.6974112	0.01199227	0.7058637	1.396829
cela1_red_x_19525547	X	33	C	A	LowerBeam	-0.00807067	0.05585824	0.02087587	0.8851176	0.9106137	0.01260332	2135	0.9985968	0.2847775	1327	400	408	0.6974112	0.01199227	0.7058637	1.656379
cela1_red_x_19525547	X	33	C	A	TrayLength	0.06530279	0.2257618	0.0836686	0.772386	0.803794	0.06172243	2135	0.9985968	0.2847775	1327	400	408	0.6974112	0.01199227	0.7058637	1.355562
cela1_red_x_19648668	X	33	G	A	UpperBeam	-0.05732099	0.07031493	0.664557	0.4149557	0.4663431	0.5306276	2137	0.9995323	0.138278	1729	225	183	0.7780258	-0.0121856	0.6978699	1.252398
cela1_red_x_19648668	X	33	G	A	BrowLength	0.3131318	0.2965428	1.115012	0.290995	0.408359	0.6835733	2137	0.9995323	0.138278	1729	225	183	0.7780258	-0.0121856	0.6978699	1.631152
cela1_red_x_19648668	X	33	G	A	Length	-0.1523272	0.4747666	0.1029424	0.7483268	0.7836784	0.07536596	2137	0.9995323	0.138278	1729	225	183	0.7780258	-0.0121856	0.6978699	1.365901
cela1_red_x_19648668	X	33	G	A	CoronetCirc	-0.07025578	0.1056694	0.4420442	0.5061374	0.5808031	0.3049381	2137	0.9995323	0.138278	1729	225	183	0.7780258	-0.0121856	0.6978699	1.449619
cela1_red_x_19648668	X	33	G	A	CoronetBrowJunc	0.02971439	0.06397085	0.2157593	0.6422903	0.6943058	0.1544636	2137	0.9995323	0.138278	1729	225	183	0.7780258	-0.0121856	0.6978699	1.396829
cela1_red_x_19648668	X	33	G	A	CoronetTrayJunc	0.1591405	0.3194526	0.2481696	0.6183669	0.6819097	0.1679841	2137	0.9995323	0.138278	1729	225	183	0.7780258	-0.0121856	0.6978699	1.47734
cela1_red_x_19648668	X	33	G	A	LowerBeam	-0.01336645	0.06972899	0.03674561	0.8479839	0.8815978	0.02218431	2137	0.9995323	0.138278	1729	225	183	0.7780258	-0.0121856	0.6978699	1.656379
cela1_red_x_19648668	X	33	G	A	AntlerWt	5.821919	12.08993	0.2318914	0.6301249	0.6672548	0.18483	2137	0.9995323	0.138278	1729	225	183	0.7780258	-0.0121856	0.6978699	1.25462
cela1_red_x_19648668	X	33	G	A	TrayLength	0.138087	0.2845524	0.2354947	0.6274792	0.6768225	0.1737247	2137	0.9995323	0.138278	1729	225	183	0.7780258	-0.0121856	0.6978699	1.355562
cela1_red_x_19648668	X	33	G	A	Form	-0.06422336	0.05204473	1.522764	0.2172017	0.3335277	0.9351521	2137	0.9995323	0.138278	1729	225	183	0.7780258	-0.0121856	0.6978699	1.62836
cela1_red_x_19747676	X	33	A	C	Length	0.06240744	0.3918201	0.02536876	0.8734516	0.891598	0.01857292	2125	0.9939196	0.2555294	1387	390	348	0.4056519	-0.02965153	0.3474948	1.365901
cela1_red_x_19747676	X	33	A	C	CoronetCirc	0.01262457	0.08705361	0.021031	0.8846945	0.9041275	0.01450795	2125	0.9939196	0.2555294	1387	390	348	0.4056519	-0.02965153	0.3474948	1.449619
cela1_red_x_19747676	X	33	A	C	CoronetBrowJunc	0.01816984	0.05109916	0.1264372	0.7221551	0.7635206	0.09051726	2125	0.9939196	0.2555294	1387	390	348	0.4056519	-0.02965153	0.3474948	1.396829
cela1_red_x_19747676	X	33	A	C	CoronetTrayJunc	0.2480717	0.2623665	0.8940002	0.3443956	0.4366229	0.6051417	2125	0.9939196	0.2555294	1387	390	348	0.4056519	-0.02965153	0.3474948	1.47734
cela1_red_x_19747676	X	33	A	C	LowerBeam	-0.02754786	0.05670395	0.2360202	0.6270955	0.7058164	0.1424917	2125	0.9939196	0.2555294	1387	390	348	0.4056519	-0.02965153	0.3474948	1.656379
cela1_red_x_19747676	X	33	A	C	Form	-0.006196883	0.03981083	0.02422948	0.8763024	0.902913	0.01487969	2125	0.9939196	0.2555294	1387	390	348	0.4056519	-0.02965153	0.3474948	1.62836
cela1_red_x_19747676	X	33	A	C	UpperBeam	-0.02014901	0.05661753	0.1266502	0.7219309	0.7504824	0.1011261	2125	0.9939196	0.2555294	1387	390	348	0.4056519	-0.02965153	0.3474948	1.252398
cela1_red_x_19747676	X	33	A	C	AntlerWt	2.278346	9.892604	0.05304177	0.8178525	0.8370923	0.04227717	2125	0.9939196	0.2555294	1387	390	348	0.4056519	-0.02965153	0.3474948	1.25462
cela1_red_x_19747676	X	33	A	C	TrayLength	-0.09715499	0.2275436	0.1823061	0.6693989	0.713824	0.1344874	2125	0.9939196	0.2555294	1387	390	348	0.4056519	-0.02965153	0.3474948	1.355562
cela1_red_x_19747676	X	33	A	C	BrowLength	0.168521	0.2369622	0.5057665	0.4769773	0.5776391	0.310067	2125	0.9939196	0.2555294	1387	390	348	0.4056519	-0.02965153	0.3474948	1.631152
cela1_red_x_19787763	X	33	C	A	LowerBeam	0.01060856	0.05257278	0.04071846	0.8400823	0.8754111	0.02458282	2137	0.9995323	0.336219	1207	423	507	0.2235646	0.03983394	0.2105833	1.656379
cela1_red_x_19787763	X	33	C	A	UpperBeam	0.01768491	0.05252845	0.1133487	0.7363635	0.7635358	0.09050528	2137	0.9995323	0.336219	1207	423	507	0.2235646	0.03983394	0.2105833	1.252398
cela1_red_x_19787763	X	33	C	A	AntlerWt	-2.337198	9.221581	0.06423625	0.7999215	0.8209886	0.05119978	2137	0.9995323	0.336219	1207	423	507	0.2235646	0.03983394	0.2105833	1.25462
cela1_red_x_19787763	X	33	C	A	CoronetTrayJunc	0.1274345	0.2416909	0.2780054	0.5980115	0.664436	0.1881797	2137	0.9995323	0.336219	1207	423	507	0.2235646	0.03983394	0.2105833	1.47734
cela1_red_x_19787763	X	33	C	A	TrayLength	-0.2369326	0.2078264	1.299715	0.2542653	0.3274891	0.9588012	2137	0.9995323	0.336219	1207	423	507	0.2235646	0.03983394	0.2105833	1.355562
cela1_red_x_19787763	X	33	C	A	CoronetBrowJunc	-0.002355154	0.0482113	0.002386388	0.9610383	0.9670303	0.001708432	2137	0.9995323	0.336219	1207	423	507	0.2235646	0.03983394	0.2105833	1.396829
cela1_red_x_19787763	X	33	C	A	Length	0.2785654	0.3639139	0.5859453	0.4439914	0.5124894	0.4289809	2137	0.9995323	0.336219	1207	423	507	0.2235646	0.03983394	0.2105833	1.365901
cela1_red_x_19787763	X	33	C	A	BrowLength	0.09192543	0.218636	0.176778	0.674157	0.7420005	0.1083761	2137	0.9995323	0.336219	1207	423	507	0.2235646	0.03983394	0.2105833	1.631152
cela1_red_x_19787763	X	33	C	A	Form	-0.01800672	0.03712816	0.2352137	0.6276846	0.7038983	0.1444482	2137	0.9995323	0.336219	1207	423	507	0.2235646	0.03983394	0.2105833	1.62836
cela1_red_x_19787763	X	33	C	A	CoronetCirc	-0.008079418	0.08079358	0.01000015	0.9203437	0.9338062	0.006898466	2137	0.9995323	0.336219	1207	423	507	0.2235646	0.03983394	0.2105833	1.449619
cela1_red_x_19804557	X	33	G	A	UpperBeam	0.2189445	0.1528431	2.051996	0.1520068	0.2005378	1.638453	2138	1	0.02104771	2077	32	29	1	-0.01635992	0.4693352	1.252398
cela1_red_x_19804557	X	33	G	A	CoronetBrowJunc	-0.03719913	0.1454467	0.06541208	0.7981378	0.8286759	0.04682897	2138	1	0.02104771	2077	32	29	1	-0.01635992	0.4693352	1.396829
cela1_red_x_19804557	X	33	G	A	Form	0.03988218	0.1236301	0.1040662	0.7470036	0.8004216	0.0639086	2138	1	0.02104771	2077	32	29	1	-0.01635992	0.4693352	1.62836
cela1_red_x_19804557	X	33	G	A	Length	1.227325	1.055024	1.353301	0.2447018	0.3195528	0.9907759	2138	1	0.02104771	2077	32	29	1	-0.01635992	0.4693352	1.365901
cela1_red_x_19804557	X	33	G	A	TrayLength	-0.516675	0.6122983	0.7120473	0.398765	0.4685988	0.5252782	2138	1	0.02104771	2077	32	29	1	-0.01635992	0.4693352	1.355562
cela1_red_x_19804557	X	33	G	A	CoronetTrayJunc	1.446248	0.7059259	4.197276	0.04048896	0.09188109	2.841104	2138	1	0.02104771	2077	32	29	1	-0.01635992	0.4693352	1.47734
cela1_red_x_19804557	X	33	G	A	CoronetCirc	0.06245567	0.2402445	0.0675829	0.7948891	0.8290507	0.04662114	2138	1	0.02104771	2077	32	29	1	-0.01635992	0.4693352	1.449619
cela1_red_x_19804557	X	33	G	A	LowerBeam	0.1186994	0.1542187	0.5924114	0.4414881	0.5498117	0.3576546	2138	1	0.02104771	2077	32	29	1	-0.01635992	0.4693352	1.656379
cela1_red_x_19804557	X	33	G	A	BrowLength	0.4682925	0.6532011	0.5139733	0.4734239	0.5745684	0.3150983	2138	1	0.02104771	2077	32	29	1	-0.01635992	0.4693352	1.631152
cela1_red_x_19804557	X	33	G	A	AntlerWt	22.55694	26.34199	0.7332686	0.3918258	0.4445714	0.5844549	2138	1	0.02104771	2077	32	29	1	-0.01635992	0.4693352	1.25462
cela1_red_x_19882831	X	33	G	A	TrayLength	0.3468233	0.3211024	1.16662	0.2800969	0.3535661	0.8606169	2136	0.9990645	0.1142322	1791	202	143	1	-0.008447761	0.7882144	1.355562
cela1_red_x_19882831	X	33	G	A	Form	-0.05877313	0.05703997	1.061693	0.3028293	0.4193979	0.6520018	2136	0.9990645	0.1142322	1791	202	143	1	-0.008447761	0.7882144	1.62836
cela1_red_x_19882831	X	33	G	A	LowerBeam	-0.08339943	0.07744741	1.159611	0.2815462	0.4027541	0.7000882	2136	0.9990645	0.1142322	1791	202	143	1	-0.008447761	0.7882144	1.656379
cela1_red_x_19882831	X	33	G	A	BrowLength	0.4279763	0.3240378	1.744409	0.1865812	0.3010735	1.069433	2136	0.9990645	0.1142322	1791	202	143	1	-0.008447761	0.7882144	1.631152
cela1_red_x_19882831	X	33	G	A	CoronetTrayJunc	-0.1224997	0.3608057	0.1152718	0.7342203	0.7799898	0.07802658	2136	0.9990645	0.1142322	1791	202	143	1	-0.008447761	0.7882144	1.47734
cela1_red_x_19882831	X	33	G	A	CoronetCirc	-0.1731445	0.1160877	2.224564	0.135831	0.2154257	1.534585	2136	0.9990645	0.1142322	1791	202	143	1	-0.008447761	0.7882144	1.449619
cela1_red_x_19882831	X	33	G	A	CoronetBrowJunc	0.00871358	0.06982484	0.01557304	0.9006882	0.9159092	0.01114885	2136	0.9990645	0.1142322	1791	202	143	1	-0.008447761	0.7882144	1.396829
cela1_red_x_19882831	X	33	G	A	Length	-0.4635317	0.5387683	0.7402098	0.3895937	0.4616378	0.5419206	2136	0.9990645	0.1142322	1791	202	143	1	-0.008447761	0.7882144	1.365901
cela1_red_x_19882831	X	33	G	A	UpperBeam	-0.1299027	0.07765049	2.798645	0.09434399	0.134949	2.234629	2136	0.9990645	0.1142322	1791	202	143	1	-0.008447761	0.7882144	1.252398
cela1_red_x_19882831	X	33	G	A	AntlerWt	-5.065371	13.94206	0.1319984	0.7163689	0.7456649	0.1052099	2136	0.9990645	0.1142322	1791	202	143	1	-0.008447761	0.7882144	1.25462
cela1_red_x_20007519	X	34	G	A	Form	-0.05369852	0.08837677	0.3691886	0.5434469	0.6339635	0.2267243	2119	0.9911132	0.05167532	1961	97	61	0.7457164	0.006185868	0.8486332	1.62836
cela1_red_x_20007519	X	34	G	A	CoronetCirc	0.3154316	0.1816639	3.0149	0.08250255	0.149261	2.079787	2119	0.9911132	0.05167532	1961	97	61	0.7457164	0.006185868	0.8486332	1.449619
cela1_red_x_20007519	X	34	G	A	BrowLength	-0.1129066	0.4876635	0.0536041	0.8169065	0.8561472	0.03286272	2119	0.9911132	0.05167532	1961	97	61	0.7457164	0.006185868	0.8486332	1.631152
cela1_red_x_20007519	X	34	G	A	CoronetTrayJunc	1.569471	0.5412045	8.409765	0.003732109	0.01703753	5.692504	2119	0.9911132	0.05167532	1961	97	61	0.7457164	0.006185868	0.8486332	1.47734
cela1_red_x_20007519	X	34	G	A	TrayLength	-0.4797228	0.5057572	0.8996978	0.3428628	0.4152539	0.6637081	2119	0.9911132	0.05167532	1961	97	61	0.7457164	0.006185868	0.8486332	1.355562
cela1_red_x_20007519	X	34	G	A	Length	-0.2672212	0.8422783	0.1006539	0.7510464	0.7860374	0.07369047	2119	0.9911132	0.05167532	1961	97	61	0.7457164	0.006185868	0.8486332	1.365901
cela1_red_x_20007519	X	34	G	A	UpperBeam	-0.07972333	0.1177295	0.458564	0.4982958	0.5451111	0.3661487	2119	0.9911132	0.05167532	1961	97	61	0.7457164	0.006185868	0.8486332	1.252398
cela1_red_x_20007519	X	34	G	A	LowerBeam	-0.1043019	0.1196978	0.7592978	0.3835484	0.4983688	0.4584083	2119	0.9911132	0.05167532	1961	97	61	0.7457164	0.006185868	0.8486332	1.656379
cela1_red_x_20007519	X	34	G	A	CoronetBrowJunc	-0.00830465	0.10639	0.006093134	0.9377815	0.9473409	0.004362118	2119	0.9911132	0.05167532	1961	97	61	0.7457164	0.006185868	0.8486332	1.396829
cela1_red_x_20007519	X	34	G	A	AntlerWt	17.39491	21.11249	0.6788369	0.4099875	0.4619897	0.5410699	2119	0.9911132	0.05167532	1961	97	61	0.7457164	0.006185868	0.8486332	1.25462
cela1_red_x_20043690	X	34	A	G	Form	0.01478129	0.03935717	0.1410512	0.7072382	0.7685168	0.08662164	2134	0.9981291	0.2767104	1337	413	384	0.1758629	-0.04440469	0.1582985	1.62836
cela1_red_x_20043690	X	34	A	G	CoronetTrayJunc	0.05462487	0.2514202	0.04720417	0.8280017	0.8581328	0.03195213	2134	0.9981291	0.2767104	1337	413	384	0.1758629	-0.04440469	0.1582985	1.47734
cela1_red_x_20043690	X	34	A	G	CoronetCirc	0.09221185	0.08371525	1.213289	0.2706817	0.3602645	0.8369709	2134	0.9981291	0.2767104	1337	413	384	0.1758629	-0.04440469	0.1582985	1.449619
cela1_red_x_20043690	X	34	A	G	UpperBeam	0.001395359	0.05550929	0.0006318892	0.9799454	0.9820794	0.0005045433	2134	0.9981291	0.2767104	1337	413	384	0.1758629	-0.04440469	0.1582985	1.252398
cela1_red_x_20043690	X	34	A	G	LowerBeam	0.04034806	0.0553619	0.5311576	0.4661206	0.5712029	0.320674	2134	0.9981291	0.2767104	1337	413	384	0.1758629	-0.04440469	0.1582985	1.656379
cela1_red_x_20043690	X	34	A	G	TrayLength	0.08078277	0.2189547	0.1361222	0.7121669	0.7513292	0.1004175	2134	0.9981291	0.2767104	1337	413	384	0.1758629	-0.04440469	0.1582985	1.355562
cela1_red_x_20043690	X	34	A	G	AntlerWt	16.4584	9.862405	2.784899	0.09515672	0.1362582	2.219715	2134	0.9981291	0.2767104	1337	413	384	0.1758629	-0.04440469	0.1582985	1.25462
cela1_red_x_20043690	X	34	A	G	CoronetBrowJunc	-0.02727862	0.04967589	0.301546	0.5829148	0.6421981	0.2158789	2134	0.9981291	0.2767104	1337	413	384	0.1758629	-0.04440469	0.1582985	1.396829
cela1_red_x_20043690	X	34	A	G	BrowLength	0.3780734	0.2279427	2.751064	0.09718971	0.1940528	1.686577	2134	0.9981291	0.2767104	1337	413	384	0.1758629	-0.04440469	0.1582985	1.631152
cela1_red_x_20043690	X	34	A	G	Length	0.1036288	0.3851229	0.07240398	0.7878682	0.817909	0.05300823	2134	0.9981291	0.2767104	1337	413	384	0.1758629	-0.04440469	0.1582985	1.365901
cela1_red_x_20062648	X	34	G	A	CoronetTrayJunc	-0.06450413	0.278971	0.05346343	0.8171427	0.8491258	0.03618898	2135	0.9985968	0.223185	1477	363	295	0.2392915	-0.04105241	0.1899605	1.47734
cela1_red_x_20062648	X	34	G	A	AntlerWt	12.9513	11.19424	1.338559	0.2472883	0.3016458	1.066904	2135	0.9985968	0.223185	1477	363	295	0.2392915	-0.04105241	0.1899605	1.25462
cela1_red_x_20062648	X	34	G	A	CoronetCirc	0.1790412	0.09407543	3.622044	0.05701878	0.1139463	2.498617	2135	0.9985968	0.223185	1477	363	295	0.2392915	-0.04105241	0.1899605	1.449619
cela1_red_x_20062648	X	34	G	A	TrayLength	0.2774742	0.2406706	1.329227	0.2489428	0.3220575	0.9805724	2135	0.9985968	0.223185	1477	363	295	0.2392915	-0.04105241	0.1899605	1.355562
cela1_red_x_20062648	X	34	G	A	UpperBeam	0.06488742	0.05919231	1.201684	0.2729853	0.3273112	0.9595066	2135	0.9985968	0.223185	1477	363	295	0.2392915	-0.04105241	0.1899605	1.252398
cela1_red_x_20062648	X	34	G	A	LowerBeam	0.04605409	0.05954757	0.5981477	0.4392856	0.5478861	0.3611178	2135	0.9985968	0.223185	1477	363	295	0.2392915	-0.04105241	0.1899605	1.656379
cela1_red_x_20062648	X	34	G	A	CoronetBrowJunc	0.06651536	0.05489031	1.468428	0.2255939	0.3052176	1.051258	2135	0.9985968	0.223185	1477	363	295	0.2392915	-0.04105241	0.1899605	1.396829
cela1_red_x_20062648	X	34	G	A	Form	0.05998941	0.04228637	2.012558	0.1560021	0.2662546	1.235942	2135	0.9985968	0.223185	1477	363	295	0.2392915	-0.04105241	0.1899605	1.62836
cela1_red_x_20062648	X	34	G	A	BrowLength	0.08076457	0.2507957	0.1037054	0.7474275	0.8009276	0.06357803	2135	0.9985968	0.223185	1477	363	295	0.2392915	-0.04105241	0.1899605	1.631152
cela1_red_x_20062648	X	34	G	A	Length	0.9598339	0.4211217	5.194897	0.0226533	0.05115242	3.803276	2135	0.9985968	0.223185	1477	363	295	0.2392915	-0.04105241	0.1899605	1.365901
cela1_red_x_20119490	X	34	A	G	BrowLength	-0.2316394	0.2134541	1.177649	0.2778351	0.3954973	0.7219737	2131	0.9967259	0.3744721	1091	484	556	0.2800659	-0.03628648	0.2517924	1.631152
cela1_red_x_20119490	X	34	A	G	CoronetTrayJunc	-0.1176457	0.2380105	0.2443203	0.621103	0.6842522	0.1653785	2131	0.9967259	0.3744721	1091	484	556	0.2800659	-0.03628648	0.2517924	1.47734
cela1_red_x_20119490	X	34	A	G	CoronetCirc	-0.2042795	0.07963452	6.58032	0.01031123	0.03312429	4.539343	2131	0.9967259	0.3744721	1091	484	556	0.2800659	-0.03628648	0.2517924	1.449619
cela1_red_x_20119490	X	34	A	G	Length	-0.4038684	0.3568999	1.280521	0.2578021	0.3329236	0.9374922	2131	0.9967259	0.3744721	1091	484	556	0.2800659	-0.03628648	0.2517924	1.365901
cela1_red_x_20119490	X	34	A	G	TrayLength	-0.1040015	0.2055514	0.2559989	0.6128824	0.6638749	0.1888507	2131	0.9967259	0.3744721	1091	484	556	0.2800659	-0.03628648	0.2517924	1.355562
cela1_red_x_20119490	X	34	A	G	Form	-0.06363563	0.03699559	2.958699	0.08541663	0.177673	1.816982	2131	0.9967259	0.3744721	1091	484	556	0.2800659	-0.03628648	0.2517924	1.62836
cela1_red_x_20119490	X	34	A	G	UpperBeam	-0.04447736	0.05106388	0.7586656	0.3837464	0.4363848	0.6057703	2131	0.9967259	0.3744721	1091	484	556	0.2800659	-0.03628648	0.2517924	1.252398
cela1_red_x_20119490	X	34	A	G	CoronetBrowJunc	0.03277924	0.04691474	0.4881791	0.4847407	0.5544015	0.3494908	2131	0.9967259	0.3744721	1091	484	556	0.2800659	-0.03628648	0.2517924	1.396829
cela1_red_x_20119490	X	34	A	G	LowerBeam	-0.02056318	0.05142543	0.1598913	0.6892566	0.7560334	0.09653066	2131	0.9967259	0.3744721	1091	484	556	0.2800659	-0.03628648	0.2517924	1.656379
cela1_red_x_20119490	X	34	A	G	AntlerWt	-12.2432	9.198545	1.771543	0.1831912	0.234722	1.412016	2131	0.9967259	0.3744721	1091	484	556	0.2800659	-0.03628648	0.2517924	1.25462
cela1_red_x_20153905	X	34	G	A	BrowLength	-0.1033892	0.278266	0.1380481	0.7102293	0.7711154	0.08463224	2137	0.9995323	0.1679925	1634	288	215	0.6565757	-0.01728774	0.5825184	1.631152
cela1_red_x_20153905	X	34	G	A	CoronetBrowJunc	-0.0003718929	0.0615986	3.644971e-05	0.9951829	0.9959242	2.60946e-05	2137	0.9995323	0.1679925	1634	288	215	0.6565757	-0.01728774	0.5825184	1.396829
cela1_red_x_20153905	X	34	G	A	TrayLength	0.2208547	0.2674525	0.6818984	0.4089338	0.4781686	0.5030372	2137	0.9995323	0.1679925	1634	288	215	0.6565757	-0.01728774	0.5825184	1.355562
cela1_red_x_20153905	X	34	G	A	UpperBeam	-0.07607272	0.06596797	1.329816	0.2488379	0.3028014	1.061816	2137	0.9995323	0.1679925	1634	288	215	0.6565757	-0.01728774	0.5825184	1.252398
cela1_red_x_20153905	X	34	G	A	Length	-0.7442892	0.4710848	2.496233	0.1141189	0.1764188	1.827536	2137	0.9995323	0.1679925	1634	288	215	0.6565757	-0.01728774	0.5825184	1.365901
cela1_red_x_20153905	X	34	G	A	CoronetCirc	-0.1669653	0.1035014	2.602317	0.1067076	0.1802972	1.795172	2137	0.9995323	0.1679925	1634	288	215	0.6565757	-0.01728774	0.5825184	1.449619
cela1_red_x_20153905	X	34	G	A	Form	-0.03268166	0.04920306	0.4411882	0.5065495	0.6027017	0.2709403	2137	0.9995323	0.1679925	1634	288	215	0.6565757	-0.01728774	0.5825184	1.62836
cela1_red_x_20153905	X	34	G	A	AntlerWt	-2.069509	11.95001	0.02999151	0.8625095	0.8771272	0.02390486	2137	0.9995323	0.1679925	1634	288	215	0.6565757	-0.01728774	0.5825184	1.25462
cela1_red_x_20153905	X	34	G	A	LowerBeam	0.01231122	0.06675327	0.03401393	0.8536772	0.8860526	0.02053511	2137	0.9995323	0.1679925	1634	288	215	0.6565757	-0.01728774	0.5825184	1.656379
cela1_red_x_20153905	X	34	G	A	CoronetTrayJunc	-0.5019436	0.309702	2.626768	0.1050754	0.1823904	1.778039	2137	0.9995323	0.1679925	1634	288	215	0.6565757	-0.01728774	0.5825184	1.47734
cela1_red_x_2021174	X	5	A	G	LowerBeam	0.0181055	0.05526351	0.1073357	0.7431981	0.799062	0.06480141	2134	0.9981291	0.2886598	1325	386	423	0.160461	0.04453542	0.1629289	1.656379
cela1_red_x_2021174	X	5	A	G	TrayLength	0.06749873	0.224874	0.09009747	0.7640533	0.796555	0.06646501	2134	0.9981291	0.2886598	1325	386	423	0.160461	0.04453542	0.1629289	1.355562
cela1_red_x_2021174	X	5	A	G	CoronetBrowJunc	-0.03132648	0.05051442	0.3845851	0.5351595	0.5997804	0.2753272	2134	0.9981291	0.2886598	1325	386	423	0.160461	0.04453542	0.1629289	1.396829
cela1_red_x_2021174	X	5	A	G	UpperBeam	-0.08946073	0.05554135	2.594371	0.107244	0.1500717	2.071522	2134	0.9981291	0.2886598	1325	386	423	0.160461	0.04453542	0.1629289	1.252398
cela1_red_x_2021174	X	5	A	G	CoronetCirc	0.1254107	0.08467423	2.193647	0.1385808	0.2186427	1.513257	2134	0.9981291	0.2886598	1325	386	423	0.160461	0.04453542	0.1629289	1.449619
cela1_red_x_2021174	X	5	A	G	BrowLength	0.04181931	0.2313262	0.03268166	0.8565397	0.8874368	0.02003594	2134	0.9981291	0.2886598	1325	386	423	0.160461	0.04453542	0.1629289	1.631152
cela1_red_x_2021174	X	5	A	G	AntlerWt	-3.704089	9.88063	0.1405379	0.7077468	0.7378601	0.1120163	2134	0.9981291	0.2886598	1325	386	423	0.160461	0.04453542	0.1629289	1.25462
cela1_red_x_2021174	X	5	A	G	CoronetTrayJunc	-0.1903514	0.2573446	0.5471191	0.4594972	0.5428186	0.3703406	2134	0.9981291	0.2886598	1325	386	423	0.160461	0.04453542	0.1629289	1.47734
cela1_red_x_2021174	X	5	A	G	Length	0.01438745	0.3956167	0.00132257	0.9709896	0.9751761	0.0009682772	2134	0.9981291	0.2886598	1325	386	423	0.160461	0.04453542	0.1629289	1.365901
cela1_red_x_2021174	X	5	A	G	Form	-0.03417303	0.03907712	0.7647544	0.3818447	0.4931496	0.4696471	2134	0.9981291	0.2886598	1325	386	423	0.160461	0.04453542	0.1629289	1.62836
cela1_red_x_20226383	X	34	A	G	LowerBeam	0.0201484	0.05093517	0.1564752	0.6924227	0.7585718	0.09446824	2137	0.9995323	0.3460459	1167	461	509	0.4412375	-0.02537629	0.4228005	1.656379
cela1_red_x_20226383	X	34	A	G	Length	0.2830796	0.3561338	0.631816	0.42669	0.4964283	0.4625637	2137	0.9995323	0.3460459	1167	461	509	0.4412375	-0.02537629	0.4228005	1.365901
cela1_red_x_20226383	X	34	A	G	CoronetBrowJunc	0.009604361	0.04612779	0.04335224	0.8350634	0.8601597	0.03103617	2137	0.9995323	0.3460459	1167	461	509	0.4412375	-0.02537629	0.4228005	1.396829
cela1_red_x_20226383	X	34	A	G	UpperBeam	0.0680788	0.05078652	1.796912	0.1800863	0.2309864	1.434777	2137	0.9995323	0.3460459	1167	461	509	0.4412375	-0.02537629	0.4228005	1.252398
cela1_red_x_20226383	X	34	A	G	Form	0.04846679	0.03655726	1.757686	0.1849134	0.2988271	1.079421	2137	0.9995323	0.3460459	1167	461	509	0.4412375	-0.02537629	0.4228005	1.62836
cela1_red_x_20226383	X	34	A	G	AntlerWt	0.262669	9.325993	0.0007932816	0.9775303	0.979939	0.0006322885	2137	0.9995323	0.3460459	1167	461	509	0.4412375	-0.02537629	0.4228005	1.25462
cela1_red_x_20226383	X	34	A	G	TrayLength	0.1482262	0.2072592	0.5114722	0.4745023	0.5390445	0.3773136	2137	0.9995323	0.3460459	1167	461	509	0.4412375	-0.02537629	0.4228005	1.355562
cela1_red_x_20226383	X	34	A	G	BrowLength	-0.002368019	0.212085	0.0001246668	0.9910915	0.9930247	7.642867e-05	2137	0.9995323	0.3460459	1167	461	509	0.4412375	-0.02537629	0.4228005	1.631152
cela1_red_x_20226383	X	34	A	G	CoronetTrayJunc	-0.2425849	0.2374485	1.043731	0.3069552	0.4006103	0.7064937	2137	0.9995323	0.3460459	1167	461	509	0.4412375	-0.02537629	0.4228005	1.47734
cela1_red_x_20226383	X	34	A	G	CoronetCirc	0.06377091	0.07863147	0.6577373	0.4173599	0.5005684	0.453731	2137	0.9995323	0.3460459	1167	461	509	0.4412375	-0.02537629	0.4228005	1.449619
cela1_red_x_20285628	X	34	A	C	BrowLength	-0.02437416	0.3884159	0.003937905	0.9499634	0.9608122	0.002414186	2138	1	0.06852198	1930	123	85	0.7968555	0.008880692	0.783118	1.631152
cela1_red_x_20285628	X	34	A	C	UpperBeam	-0.1217608	0.09203168	1.750412	0.185825	0.2371178	1.397648	2138	1	0.06852198	1930	123	85	0.7968555	0.008880692	0.783118	1.252398
cela1_red_x_20285628	X	34	A	C	TrayLength	-0.3501494	0.3944305	0.788072	0.3746837	0.4457791	0.5813616	2138	1	0.06852198	1930	123	85	0.7968555	0.008880692	0.783118	1.355562
cela1_red_x_20285628	X	34	A	C	Form	-0.01039369	0.06771098	0.02356249	0.8780034	0.9042521	0.01447008	2138	1	0.06852198	1930	123	85	0.7968555	0.008880692	0.783118	1.62836
cela1_red_x_20285628	X	34	A	C	AntlerWt	7.889847	16.68009	0.2237383	0.6362062	0.672811	0.1783316	2138	1	0.06852198	1930	123	85	0.7968555	0.008880692	0.783118	1.25462
cela1_red_x_20285628	X	34	A	C	CoronetBrowJunc	-0.03770777	0.08331763	0.2048273	0.6508523	0.7017698	0.1466373	2138	1	0.06852198	1930	123	85	0.7968555	0.008880692	0.783118	1.396829
cela1_red_x_20285628	X	34	A	C	LowerBeam	-0.0913357	0.09442852	0.9355667	0.3334206	0.452322	0.5648266	2138	1	0.06852198	1930	123	85	0.7968555	0.008880692	0.783118	1.656379
cela1_red_x_20285628	X	34	A	C	Length	0.1769732	0.6685706	0.07006811	0.7912376	0.8208197	0.0512981	2138	1	0.06852198	1930	123	85	0.7968555	0.008880692	0.783118	1.365901
cela1_red_x_20285628	X	34	A	C	CoronetCirc	0.1719514	0.1448104	1.409977	0.2350602	0.3240194	0.9726531	2138	1	0.06852198	1930	123	85	0.7968555	0.008880692	0.783118	1.449619
cela1_red_x_20285628	X	34	A	C	CoronetTrayJunc	1.426574	0.4288705	11.06461	0.0008799089	0.006205804	7.489551	2138	1	0.06852198	1930	123	85	0.7968555	0.008880692	0.783118	1.47734
cela1_red_x_2029910	X	5	G	A	AntlerWt	-1.944947	8.924128	0.04749894	0.8274739	0.8457261	0.03785924	2136	0.9990645	0.4389045	960	477	699	0.4777972	0.02220536	0.483975	1.25462
cela1_red_x_2029910	X	5	G	A	CoronetBrowJunc	-0.02556922	0.04493007	0.3238627	0.5692955	0.6301514	0.2318556	2136	0.9990645	0.4389045	960	477	699	0.4777972	0.02220536	0.483975	1.396829
cela1_red_x_2029910	X	5	G	A	UpperBeam	-0.04579905	0.04923556	0.8652771	0.3522661	0.4058597	0.6908961	2136	0.9990645	0.4389045	960	477	699	0.4777972	0.02220536	0.483975	1.252398
cela1_red_x_2029910	X	5	G	A	Length	-0.005617669	0.3458539	0.0002638317	0.9870406	0.9889113	0.0001931559	2136	0.9990645	0.4389045	960	477	699	0.4777972	0.02220536	0.483975	1.365901
cela1_red_x_2029910	X	5	G	A	CoronetCirc	0.0161226	0.07562922	0.04544551	0.8311869	0.8594619	0.03134996	2136	0.9990645	0.4389045	960	477	699	0.4777972	0.02220536	0.483975	1.449619
cela1_red_x_2029910	X	5	G	A	TrayLength	0.1064732	0.1986162	0.2873763	0.5919068	0.645206	0.2119978	2136	0.9990645	0.4389045	960	477	699	0.4777972	0.02220536	0.483975	1.355562
cela1_red_x_2029910	X	5	G	A	BrowLength	-0.07822634	0.2068828	0.1429741	0.7053421	0.7671834	0.08765219	2136	0.9990645	0.4389045	960	477	699	0.4777972	0.02220536	0.483975	1.631152
cela1_red_x_2029910	X	5	G	A	CoronetTrayJunc	-0.1398067	0.2280787	0.3757394	0.5398923	0.614039	0.2543351	2136	0.9990645	0.4389045	960	477	699	0.4777972	0.02220536	0.483975	1.47734
cela1_red_x_2029910	X	5	G	A	Form	-0.007769133	0.03550025	0.04789414	0.826769	0.86383	0.02941251	2136	0.9990645	0.4389045	960	477	699	0.4777972	0.02220536	0.483975	1.62836
cela1_red_x_2029910	X	5	G	A	LowerBeam	0.0009577465	0.04916128	0.0003795375	0.9844568	0.9879227	0.0002291369	2136	0.9990645	0.4389045	960	477	699	0.4777972	0.02220536	0.483975	1.656379
cela1_red_x_20318588	X	34	A	G	Length	0.2509192	0.355304	0.4987324	0.4800576	0.5456704	0.3651308	2138	1	0.3931244	1067	461	610	0.3208133	0.03206394	0.3124562	1.365901
cela1_red_x_20318588	X	34	A	G	UpperBeam	-0.0617985	0.05021228	1.514733	0.2184184	0.271438	1.209466	2138	1	0.3931244	1067	461	610	0.3208133	0.03206394	0.3124562	1.252398
cela1_red_x_20318588	X	34	A	G	LowerBeam	0.01319039	0.05048033	0.06827639	0.7938631	0.8391133	0.04122028	2138	1	0.3931244	1067	461	610	0.3208133	0.03206394	0.3124562	1.656379
cela1_red_x_20318588	X	34	A	G	TrayLength	0.2889158	0.2032533	2.020539	0.155184	0.2221305	1.490554	2138	1	0.3931244	1067	461	610	0.3208133	0.03206394	0.3124562	1.355562
cela1_red_x_20318588	X	34	A	G	Form	-0.01462066	0.03664839	0.1591565	0.6899343	0.7545583	0.09774037	2138	1	0.3931244	1067	461	610	0.3208133	0.03206394	0.3124562	1.62836
cela1_red_x_20318588	X	34	A	G	CoronetBrowJunc	0.01695657	0.04627495	0.1342716	0.7140436	0.7565291	0.09612596	2138	1	0.3931244	1067	461	610	0.3208133	0.03206394	0.3124562	1.396829
cela1_red_x_20318588	X	34	A	G	AntlerWt	3.202894	9.157291	0.1223351	0.7265155	0.7548412	0.09750773	2138	1	0.3931244	1067	461	610	0.3208133	0.03206394	0.3124562	1.25462
cela1_red_x_20318588	X	34	A	G	CoronetTrayJunc	0.1183343	0.2364005	0.2505676	0.6166757	0.6804611	0.1696072	2138	1	0.3931244	1067	461	610	0.3208133	0.03206394	0.3124562	1.47734
cela1_red_x_20318588	X	34	A	G	BrowLength	0.4155423	0.2098061	3.922783	0.04763595	0.1209546	2.404916	2138	1	0.3931244	1067	461	610	0.3208133	0.03206394	0.3124562	1.631152
cela1_red_x_20318588	X	34	A	G	CoronetCirc	0.03789803	0.07795815	0.2363253	0.6268729	0.6863859	0.1630258	2138	1	0.3931244	1067	461	610	0.3208133	0.03206394	0.3124562	1.449619
cela1_red_x_20398798	X	34	G	A	LowerBeam	-0.09062687	0.08468649	1.145211	0.2845538	0.4056904	0.6913947	2138	1	0.08465856	1884	146	108	0.300112	0.02971224	0.3684946	1.656379
cela1_red_x_20398798	X	34	G	A	Length	0.8017477	0.5925216	1.83091	0.1760201	0.2469561	1.340442	2138	1	0.08465856	1884	146	108	0.300112	0.02971224	0.3684946	1.365901
cela1_red_x_20398798	X	34	G	A	AntlerWt	7.944835	14.95319	0.2822941	0.5952015	0.6352535	0.2250037	2138	1	0.08465856	1884	146	108	0.300112	0.02971224	0.3684946	1.25462
cela1_red_x_20398798	X	34	G	A	Form	-0.03072458	0.06291252	0.2385052	0.6252878	0.7019322	0.1464696	2138	1	0.08465856	1884	146	108	0.300112	0.02971224	0.3684946	1.62836
cela1_red_x_20398798	X	34	G	A	CoronetBrowJunc	0.05140138	0.07554333	0.4629748	0.496237	0.5648083	0.3314469	2138	1	0.08465856	1884	146	108	0.300112	0.02971224	0.3684946	1.396829
cela1_red_x_20398798	X	34	G	A	BrowLength	0.1408687	0.3486689	0.1632309	0.6861992	0.7517446	0.1000709	2138	1	0.08465856	1884	146	108	0.300112	0.02971224	0.3684946	1.631152
cela1_red_x_20398798	X	34	G	A	UpperBeam	-0.0932888	0.082997	1.263381	0.2610122	0.3151979	1.008769	2138	1	0.08465856	1884	146	108	0.300112	0.02971224	0.3684946	1.252398
cela1_red_x_20398798	X	34	G	A	CoronetTrayJunc	1.774568	0.3841897	21.33506	3.856134e-06	0.000144578	14.44154	2138	1	0.08465856	1884	146	108	0.300112	0.02971224	0.3684946	1.47734
cela1_red_x_20398798	X	34	G	A	TrayLength	-0.4007402	0.353554	1.284737	0.2570201	0.3302922	0.9477521	2138	1	0.08465856	1884	146	108	0.300112	0.02971224	0.3684946	1.355562
cela1_red_x_20398798	X	34	G	A	CoronetCirc	0.2526581	0.1298607	3.785393	0.05170176	0.1061046	2.611302	2138	1	0.08465856	1884	146	108	0.300112	0.02971224	0.3684946	1.449619
cela1_red_x_20430083	X	34	G	A	CoronetTrayJunc	0.6576802	0.2868185	5.257935	0.02184693	0.05922145	3.559055	2138	1	0.186623	1585	308	245	0.1330398	-0.04929225	0.1109069	1.47734
cela1_red_x_20430083	X	34	G	A	Length	0.2283036	0.4280952	0.2844099	0.5938253	0.6481649	0.2082215	2138	1	0.186623	1585	308	245	0.1330398	-0.04929225	0.1109069	1.365901
cela1_red_x_20430083	X	34	G	A	UpperBeam	0.03206115	0.0622408	0.2653431	0.6064729	0.6453072	0.211868	2138	1	0.186623	1585	308	245	0.1330398	-0.04929225	0.1109069	1.252398
cela1_red_x_20430083	X	34	G	A	CoronetBrowJunc	0.07324676	0.05682774	1.66133	0.1974238	0.2754591	1.189358	2138	1	0.186623	1585	308	245	0.1330398	-0.04929225	0.1109069	1.396829
cela1_red_x_20430083	X	34	G	A	LowerBeam	0.03822195	0.06252965	0.3736402	0.5410267	0.6348233	0.2255766	2138	1	0.186623	1585	308	245	0.1330398	-0.04929225	0.1109069	1.656379
cela1_red_x_20430083	X	34	G	A	TrayLength	-0.4752149	0.2512292	3.577996	0.05854976	0.1042369	2.639492	2138	1	0.186623	1585	308	245	0.1330398	-0.04929225	0.1109069	1.355562
cela1_red_x_20430083	X	34	G	A	CoronetCirc	0.1317081	0.09527125	1.91118	0.1668323	0.2508792	1.318401	2138	1	0.186623	1585	308	245	0.1330398	-0.04929225	0.1109069	1.449619
cela1_red_x_20430083	X	34	G	A	AntlerWt	4.044417	10.4864	0.1487507	0.6997321	0.7305989	0.1185624	2138	1	0.186623	1585	308	245	0.1330398	-0.04929225	0.1109069	1.25462
cela1_red_x_20430083	X	34	G	A	BrowLength	0.2127605	0.2577716	0.6812581	0.4091538	0.5181097	0.4176546	2138	1	0.186623	1585	308	245	0.1330398	-0.04929225	0.1109069	1.631152
cela1_red_x_20430083	X	34	G	A	Form	0.01897648	0.04407034	0.1854124	0.6667626	0.7357866	0.1138645	2138	1	0.186623	1585	308	245	0.1330398	-0.04929225	0.1109069	1.62836
cela1_red_x_20462274	X	34	A	G	BrowLength	0.3855276	0.2177499	3.134692	0.07664285	0.1656621	1.921766	2136	0.9990645	0.3148408	1256	415	465	0.3388253	0.03107715	0.3289306	1.631152
cela1_red_x_20462274	X	34	A	G	CoronetCirc	-0.1162965	0.08117234	2.052662	0.1519404	0.2340628	1.416	2136	0.9990645	0.3148408	1256	415	465	0.3388253	0.03107715	0.3289306	1.449619
cela1_red_x_20462274	X	34	A	G	LowerBeam	0.06738684	0.05288363	1.623708	0.2025756	0.3221308	0.9802756	2136	0.9990645	0.3148408	1256	415	465	0.3388253	0.03107715	0.3289306	1.656379
cela1_red_x_20462274	X	34	A	G	Length	0.3959145	0.3667565	1.165325	0.2803639	0.3556613	0.8531551	2136	0.9990645	0.3148408	1256	415	465	0.3388253	0.03107715	0.3289306	1.365901
cela1_red_x_20462274	X	34	A	G	TrayLength	0.03556876	0.2074696	0.02939197	0.8638771	0.8829349	0.02168249	2136	0.9990645	0.3148408	1256	415	465	0.3388253	0.03107715	0.3289306	1.355562
cela1_red_x_20462274	X	34	A	G	Form	-0.005377067	0.03773686	0.02030296	0.8866942	0.9110916	0.01246835	2136	0.9990645	0.3148408	1256	415	465	0.3388253	0.03107715	0.3289306	1.62836
cela1_red_x_20462274	X	34	A	G	AntlerWt	1.598057	9.594181	0.02774399	0.8677121	0.8817857	0.02211346	2136	0.9990645	0.3148408	1256	415	465	0.3388253	0.03107715	0.3289306	1.25462
cela1_red_x_20462274	X	34	A	G	UpperBeam	0.02531554	0.0527497	0.2303215	0.6312855	0.6680392	0.1839044	2136	0.9990645	0.3148408	1256	415	465	0.3388253	0.03107715	0.3289306	1.252398
cela1_red_x_20462274	X	34	A	G	CoronetBrowJunc	0.03563407	0.04801756	0.5507198	0.4580237	0.5300664	0.3942642	2136	0.9990645	0.3148408	1256	415	465	0.3388253	0.03107715	0.3289306	1.396829
cela1_red_x_20462274	X	34	A	G	CoronetTrayJunc	-0.1857213	0.2416594	0.5906306	0.4421754	0.5271961	0.3997932	2136	0.9990645	0.3148408	1256	415	465	0.3388253	0.03107715	0.3289306	1.47734
cela1_red_x_20521575	X	34	G	A	CoronetCirc	-0.0825788	0.07463237	1.224285	0.2685213	0.3580969	0.8445564	2135	0.9985968	0.4257611	1002	448	685	0.02622295	0.07076828	0.02580909	1.449619
cela1_red_x_20521575	X	34	G	A	Length	-0.3984578	0.3392404	1.379589	0.2401712	0.3148978	1.010021	2135	0.9985968	0.4257611	1002	448	685	0.02622295	0.07076828	0.02580909	1.365901
cela1_red_x_20521575	X	34	G	A	BrowLength	-0.3202737	0.203779	2.470152	0.1160267	0.2184749	1.514361	2135	0.9985968	0.4257611	1002	448	685	0.02622295	0.07076828	0.02580909	1.631152
cela1_red_x_20521575	X	34	G	A	TrayLength	-0.256557	0.1978338	1.68177	0.1946895	0.2653471	1.240643	2135	0.9985968	0.4257611	1002	448	685	0.02622295	0.07076828	0.02580909	1.355562
cela1_red_x_20521575	X	34	G	A	Form	-0.03167749	0.0350423	0.8171771	0.3660068	0.4786924	0.5018407	2135	0.9985968	0.4257611	1002	448	685	0.02622295	0.07076828	0.02580909	1.62836
cela1_red_x_20521575	X	34	G	A	LowerBeam	-0.06605718	0.04919069	1.803326	0.1793109	0.2967559	1.088716	2135	0.9985968	0.4257611	1002	448	685	0.02622295	0.07076828	0.02580909	1.656379
cela1_red_x_20521575	X	34	G	A	CoronetBrowJunc	-0.06704149	0.04403122	2.31828	0.1278614	0.1976475	1.659673	2135	0.9985968	0.4257611	1002	448	685	0.02622295	0.07076828	0.02580909	1.396829
cela1_red_x_20521575	X	34	G	A	CoronetTrayJunc	0.1564724	0.2242886	0.4866994	0.4854033	0.5659872	0.329443	2135	0.9985968	0.4257611	1002	448	685	0.02622295	0.07076828	0.02580909	1.47734
cela1_red_x_20521575	X	34	G	A	AntlerWt	-8.501424	8.933689	0.9055694	0.3412927	0.395558	0.721788	2135	0.9985968	0.4257611	1002	448	685	0.02622295	0.07076828	0.02580909	1.25462
cela1_red_x_20521575	X	34	G	A	UpperBeam	-0.04057166	0.04882084	0.6906135	0.4059558	0.4577328	0.5514328	2135	0.9985968	0.4257611	1002	448	685	0.02622295	0.07076828	0.02580909	1.252398
cela1_red_x_20566096	X	34	A	C	CoronetCirc	-0.05063526	0.08705705	0.338297	0.5608139	0.6290365	0.2333696	2137	0.9995323	0.267197	1366	400	371	0.6895115	-0.01463255	0.6436953	1.449619
cela1_red_x_20566096	X	34	A	C	CoronetBrowJunc	0.01712098	0.05173018	0.1095392	0.7406694	0.7794503	0.07841987	2137	0.9995323	0.267197	1366	400	371	0.6895115	-0.01463255	0.6436953	1.396829
cela1_red_x_20566096	X	34	A	C	AntlerWt	-3.282809	9.98367	0.1081212	0.7422934	0.7690929	0.08617844	2137	0.9995323	0.267197	1366	400	371	0.6895115	-0.01463255	0.6436953	1.25462
cela1_red_x_20566096	X	34	A	C	Form	-0.04569071	0.04039339	1.279484	0.2579949	0.3753882	0.7857506	2137	0.9995323	0.267197	1366	400	371	0.6895115	-0.01463255	0.6436953	1.62836
cela1_red_x_20566096	X	34	A	C	LowerBeam	-0.04069275	0.05653471	0.5180884	0.4716583	0.5759769	0.3127838	2137	0.9995323	0.267197	1366	400	371	0.6895115	-0.01463255	0.6436953	1.656379
cela1_red_x_20566096	X	34	A	C	TrayLength	0.06223782	0.2273135	0.07496498	0.7842404	0.814082	0.05530176	2137	0.9995323	0.267197	1366	400	371	0.6895115	-0.01463255	0.6436953	1.355562
cela1_red_x_20566096	X	34	A	C	CoronetTrayJunc	0.04539192	0.2634401	0.02968883	0.8631982	0.8872689	0.02009614	2137	0.9995323	0.267197	1366	400	371	0.6895115	-0.01463255	0.6436953	1.47734
cela1_red_x_20566096	X	34	A	C	Length	-0.3596033	0.3935951	0.8347338	0.3609073	0.4343652	0.6111234	2137	0.9995323	0.267197	1366	400	371	0.6895115	-0.01463255	0.6436953	1.365901
cela1_red_x_20566096	X	34	A	C	UpperBeam	-0.05926409	0.05581551	1.127388	0.2883331	0.3427325	0.9001835	2137	0.9995323	0.267197	1366	400	371	0.6895115	-0.01463255	0.6436953	1.252398
cela1_red_x_20566096	X	34	A	C	BrowLength	-0.1794556	0.2350148	0.5830737	0.44511	0.5499196	0.3574613	2137	0.9995323	0.267197	1366	400	371	0.6895115	-0.01463255	0.6436953	1.631152
cela1_red_x_2060491	X	5	A	G	Form	-0.02110119	0.04012724	0.2765256	0.5989876	0.6802732	0.1698185	2123	0.9929841	0.2797927	1338	382	403	0.2062007	0.04046401	0.2057169	1.62836
cela1_red_x_2060491	X	5	A	G	CoronetTrayJunc	-0.2323397	0.2660232	0.762795	0.3824553	0.4724114	0.5163299	2123	0.9929841	0.2797927	1338	382	403	0.2062007	0.04046401	0.2057169	1.47734
cela1_red_x_2060491	X	5	A	G	LowerBeam	0.03968286	0.05746241	0.4769119	0.4898245	0.5915537	0.2879244	2123	0.9929841	0.2797927	1338	382	403	0.2062007	0.04046401	0.2057169	1.656379
cela1_red_x_2060491	X	5	A	G	UpperBeam	-0.06475741	0.05738992	1.273233	0.2591611	0.3133184	1.016635	2123	0.9929841	0.2797927	1338	382	403	0.2062007	0.04046401	0.2057169	1.252398
cela1_red_x_2060491	X	5	A	G	Length	0.07794899	0.4109521	0.03597812	0.8495607	0.8710722	0.02634022	2123	0.9929841	0.2797927	1338	382	403	0.2062007	0.04046401	0.2057169	1.365901
cela1_red_x_2060491	X	5	A	G	AntlerWt	-0.790362	10.41006	0.005764286	0.9394804	0.9459589	0.004594449	2123	0.9929841	0.2797927	1338	382	403	0.2062007	0.04046401	0.2057169	1.25462
cela1_red_x_2060491	X	5	A	G	CoronetCirc	0.1193342	0.087833	1.845926	0.1742579	0.2591323	1.273387	2123	0.9929841	0.2797927	1338	382	403	0.2062007	0.04046401	0.2057169	1.449619
cela1_red_x_2060491	X	5	A	G	BrowLength	0.1168776	0.2395582	0.2380349	0.625629	0.702455	0.1459306	2123	0.9929841	0.2797927	1338	382	403	0.2062007	0.04046401	0.2057169	1.631152
cela1_red_x_2060491	X	5	A	G	TrayLength	0.1913191	0.2333158	0.6724011	0.4122157	0.4812492	0.4960311	2123	0.9929841	0.2797927	1338	382	403	0.2062007	0.04046401	0.2057169	1.355562
cela1_red_x_2060491	X	5	A	G	CoronetBrowJunc	-0.0253837	0.05235091	0.2351048	0.6277643	0.6816153	0.1683131	2123	0.9929841	0.2797927	1338	382	403	0.2062007	0.04046401	0.2057169	1.396829
cela1_red_x_20629449	X	34	A	G	CoronetTrayJunc	0.04863682	0.2795362	0.03027292	0.8618724	0.8861729	0.0204915	2136	0.9990645	0.2289326	1469	356	311	0.4674163	-0.02581169	0.4121221	1.47734
cela1_red_x_20629449	X	34	A	G	LowerBeam	-0.03511758	0.06013026	0.3410853	0.5592034	0.6499824	0.2059223	2136	0.9990645	0.2289326	1469	356	311	0.4674163	-0.02581169	0.4121221	1.656379
cela1_red_x_20629449	X	34	A	G	UpperBeam	-0.08801366	0.05912336	2.216062	0.1365811	0.1834496	1.769454	2136	0.9990645	0.2289326	1469	356	311	0.4674163	-0.02581169	0.4121221	1.252398
cela1_red_x_20629449	X	34	A	G	AntlerWt	-1.365137	10.47332	0.01698961	0.8962941	0.9073604	0.01354164	2136	0.9990645	0.2289326	1469	356	311	0.4674163	-0.02581169	0.4121221	1.25462
cela1_red_x_20629449	X	34	A	G	Length	-0.5897262	0.4201459	1.970156	0.1604314	0.2297537	1.442386	2136	0.9990645	0.2289326	1469	356	311	0.4674163	-0.02581169	0.4121221	1.365901
cela1_red_x_20629449	X	34	A	G	CoronetCirc	0.002278531	0.09261617	0.0006052521	0.9803725	0.9836976	0.0004175249	2136	0.9990645	0.2289326	1469	356	311	0.4674163	-0.02581169	0.4121221	1.449619
cela1_red_x_20629449	X	34	A	G	Form	-0.03529801	0.04282564	0.6793486	0.4098111	0.5183384	0.4171981	2136	0.9990645	0.2289326	1469	356	311	0.4674163	-0.02581169	0.4121221	1.62836
cela1_red_x_20629449	X	34	A	G	BrowLength	-0.1896186	0.2480531	0.5843491	0.4446127	0.5494836	0.3582431	2136	0.9990645	0.2289326	1469	356	311	0.4674163	-0.02581169	0.4121221	1.631152
cela1_red_x_20629449	X	34	A	G	TrayLength	0.0648716	0.2412894	0.07228243	0.7880421	0.817379	0.05332283	2136	0.9990645	0.2289326	1469	356	311	0.4674163	-0.02581169	0.4121221	1.355562
cela1_red_x_20629449	X	34	A	G	CoronetBrowJunc	0.009837839	0.05485678	0.03216168	0.8576733	0.8793927	0.02302477	2136	0.9990645	0.2289326	1469	356	311	0.4674163	-0.02581169	0.4121221	1.396829
cela1_red_x_20635480	X	34	G	A	BrowLength	-0.01202812	0.3280739	0.001344164	0.9707538	0.9770987	0.0008240577	2137	0.9995323	0.1350023	1731	235	171	0.7900058	0.008268322	0.7955256	1.631152
cela1_red_x_20635480	X	34	G	A	TrayLength	0.2549789	0.3070499	0.6895891	0.4063042	0.4756975	0.5087107	2137	0.9995323	0.1350023	1731	235	171	0.7900058	0.008268322	0.7955256	1.355562
cela1_red_x_20635480	X	34	G	A	CoronetCirc	0.01813581	0.1207792	0.02254706	0.8806409	0.9007494	0.01555378	2137	0.9995323	0.1350023	1731	235	171	0.7900058	0.008268322	0.7955256	1.449619
cela1_red_x_20635480	X	34	G	A	CoronetBrowJunc	0.0314547	0.07173852	0.1922499	0.6610506	0.7106455	0.1376331	2137	0.9995323	0.1350023	1731	235	171	0.7900058	0.008268322	0.7955256	1.396829
cela1_red_x_20635480	X	34	G	A	UpperBeam	-0.01196932	0.07777771	0.02368256	0.8776954	0.8906255	0.01890976	2137	0.9995323	0.1350023	1731	235	171	0.7900058	0.008268322	0.7955256	1.252398
cela1_red_x_20635480	X	34	G	A	LowerBeam	0.0624985	0.07766317	0.6476032	0.4209709	0.5317872	0.3909753	2137	0.9995323	0.1350023	1731	235	171	0.7900058	0.008268322	0.7955256	1.656379
cela1_red_x_20635480	X	34	G	A	CoronetTrayJunc	-0.3871288	0.3570809	1.175378	0.278299	0.3724109	0.7956041	2137	0.9995323	0.1350023	1731	235	171	0.7900058	0.008268322	0.7955256	1.47734
cela1_red_x_20635480	X	34	G	A	Length	-0.7171703	0.5354435	1.793979	0.1804421	0.2517793	1.313404	2137	0.9995323	0.1350023	1731	235	171	0.7900058	0.008268322	0.7955256	1.365901
cela1_red_x_20635480	X	34	G	A	AntlerWt	4.837644	14.05833	0.1184133	0.7307618	0.7586788	0.09438183	2137	0.9995323	0.1350023	1731	235	171	0.7900058	0.008268322	0.7955256	1.25462
cela1_red_x_20635480	X	34	G	A	Form	-0.004301522	0.05830556	0.005442824	0.941189	0.9538964	0.00334252	2137	0.9995323	0.1350023	1731	235	171	0.7900058	0.008268322	0.7955256	1.62836
cela1_red_x_2066719	X	5	C	A	TrayLength	0.165571	0.2015458	0.6748711	0.4113585	0.4804449	0.4978532	2132	0.9971936	0.434803	965	480	687	0.6059643	0.01638938	0.6057699	1.355562
cela1_red_x_2066719	X	5	C	A	BrowLength	0.008255045	0.2085993	0.001566077	0.968433	0.9752811	0.0009601045	2132	0.9971936	0.434803	965	480	687	0.6059643	0.01638938	0.6057699	1.631152
cela1_red_x_2066719	X	5	C	A	CoronetTrayJunc	-0.03530555	0.2328268	0.0229943	0.8794719	0.9007148	0.01556466	2132	0.9971936	0.434803	965	480	687	0.6059643	0.01638938	0.6057699	1.47734
cela1_red_x_2066719	X	5	C	A	CoronetBrowJunc	-0.0408621	0.04554247	0.8050229	0.3695958	0.4477578	0.5763216	2132	0.9971936	0.434803	965	480	687	0.6059643	0.01638938	0.6057699	1.396829
cela1_red_x_2066719	X	5	C	A	UpperBeam	-0.08118109	0.0502427	2.610741	0.1061422	0.1487919	2.084593	2132	0.9971936	0.434803	965	480	687	0.6059643	0.01638938	0.6057699	1.252398
cela1_red_x_2066719	X	5	C	A	LowerBeam	-0.01165589	0.05033725	0.05361813	0.816883	0.8572165	0.0323707	2132	0.9971936	0.434803	965	480	687	0.6059643	0.01638938	0.6057699	1.656379
cela1_red_x_2066719	X	5	C	A	AntlerWt	3.64417	9.010898	0.1635539	0.6859054	0.7180577	0.1303614	2132	0.9971936	0.434803	965	480	687	0.6059643	0.01638938	0.6057699	1.25462
cela1_red_x_2066719	X	5	C	A	CoronetCirc	0.1214471	0.07671408	2.506249	0.1133956	0.1885513	1.728901	2132	0.9971936	0.434803	965	480	687	0.6059643	0.01638938	0.6057699	1.449619
cela1_red_x_2066719	X	5	C	A	Length	-0.1374164	0.3507875	0.1534578	0.6952526	0.7374853	0.1123492	2132	0.9971936	0.434803	965	480	687	0.6059643	0.01638938	0.6057699	1.365901
cela1_red_x_2066719	X	5	C	A	Form	-0.01034809	0.03575812	0.08374742	0.7722818	0.8205925	0.05143055	2132	0.9971936	0.434803	965	480	687	0.6059643	0.01638938	0.6057699	1.62836
cela1_red_x_20676593	X	34	A	C	CoronetBrowJunc	-0.09421239	0.05166808	3.324845	0.06824045	0.1228755	2.38028	2137	0.9995323	0.2225082	1501	321	315	0.1129215	0.05222964	0.104697	1.396829
cela1_red_x_20676593	X	34	A	C	LowerBeam	-0.1403384	0.05657644	6.152925	0.01311949	0.0539358	3.714685	2137	0.9995323	0.2225082	1501	321	315	0.1129215	0.05222964	0.104697	1.656379
cela1_red_x_20676593	X	34	A	C	AntlerWt	-8.895649	10.17487	0.7643591	0.3819678	0.4350757	0.6092357	2137	0.9995323	0.2225082	1501	321	315	0.1129215	0.05222964	0.104697	1.25462
cela1_red_x_20676593	X	34	A	C	UpperBeam	-0.04853291	0.05634193	0.7420092	0.389018	0.4414653	0.5924706	2137	0.9995323	0.2225082	1501	321	315	0.1129215	0.05222964	0.104697	1.252398
cela1_red_x_20676593	X	34	A	C	Length	-0.6662154	0.3954111	2.83878	0.09201407	0.1494045	2.078321	2137	0.9995323	0.2225082	1501	321	315	0.1129215	0.05222964	0.104697	1.365901
cela1_red_x_20676593	X	34	A	C	TrayLength	-0.3970584	0.2318563	2.932722	0.08680106	0.141325	2.163472	2137	0.9995323	0.2225082	1501	321	315	0.1129215	0.05222964	0.104697	1.355562
cela1_red_x_20676593	X	34	A	C	CoronetTrayJunc	0.3592272	0.261353	1.889224	0.1692895	0.2581221	1.278801	2137	0.9995323	0.2225082	1501	321	315	0.1129215	0.05222964	0.104697	1.47734
cela1_red_x_20676593	X	34	A	C	CoronetCirc	-0.01236034	0.08787634	0.01978414	0.8881416	0.9069996	0.01364782	2137	0.9995323	0.2225082	1501	321	315	0.1129215	0.05222964	0.104697	1.449619
cela1_red_x_20676593	X	34	A	C	BrowLength	-0.5788661	0.2355227	6.040747	0.01397937	0.05430294	3.703362	2137	0.9995323	0.2225082	1501	321	315	0.1129215	0.05222964	0.104697	1.631152
cela1_red_x_20676593	X	34	A	C	Form	-0.03516655	0.04029523	0.7616444	0.3828144	0.49403	0.4677372	2137	0.9995323	0.2225082	1501	321	315	0.1129215	0.05222964	0.104697	1.62836
cela1_red_x_20706443	X	34	G	A	LowerBeam	0.009486563	0.05780487	0.02693326	0.8696418	0.898532	0.01626033	2137	0.9995323	0.2475433	1413	390	334	0.4058705	-0.02857598	0.364631	1.656379
cela1_red_x_20706443	X	34	G	A	AntlerWt	1.06336	10.19838	0.01087173	0.916957	0.9258337	0.008665357	2137	0.9995323	0.2475433	1413	390	334	0.4058705	-0.02857598	0.364631	1.25462
cela1_red_x_20706443	X	34	G	A	UpperBeam	-0.02940076	0.05783064	0.2584646	0.611177	0.649623	0.2063757	2137	0.9995323	0.2475433	1413	390	334	0.4058705	-0.02857598	0.364631	1.252398
cela1_red_x_20706443	X	34	G	A	Length	0.1411444	0.3950871	0.1276267	0.7209056	0.7598515	0.09343773	2137	0.9995323	0.2475433	1413	390	334	0.4058705	-0.02857598	0.364631	1.365901
cela1_red_x_20706443	X	34	G	A	TrayLength	0.05155579	0.2318675	0.04943964	0.8240412	0.8485447	0.03647168	2137	0.9995323	0.2475433	1413	390	334	0.4058705	-0.02857598	0.364631	1.355562
cela1_red_x_20706443	X	34	G	A	CoronetTrayJunc	-0.2954206	0.2679333	1.215705	0.2702051	0.3643332	0.8229014	2137	0.9995323	0.2475433	1413	390	334	0.4058705	-0.02857598	0.364631	1.47734
cela1_red_x_20706443	X	34	G	A	CoronetBrowJunc	0.07947893	0.05310242	2.240141	0.1344687	0.205375	1.603733	2137	0.9995323	0.2475433	1413	390	334	0.4058705	-0.02857598	0.364631	1.396829
cela1_red_x_20706443	X	34	G	A	BrowLength	0.4463388	0.2423078	3.393083	0.06547042	0.149223	2.080176	2137	0.9995323	0.2475433	1413	390	334	0.4058705	-0.02857598	0.364631	1.631152
cela1_red_x_20706443	X	34	G	A	CoronetCirc	-0.1152721	0.08860683	1.692443	0.1932792	0.2799137	1.167509	2137	0.9995323	0.2475433	1413	390	334	0.4058705	-0.02857598	0.364631	1.449619
cela1_red_x_20706443	X	34	G	A	Form	-0.03508513	0.04155487	0.7128569	0.398497	0.5081978	0.4377761	2137	0.9995323	0.2475433	1413	390	334	0.4058705	-0.02857598	0.364631	1.62836
cela1_red_x_20747339	X	34	G	A	Length	-0.781474	0.4796373	2.654625	0.1032491	0.1632893	1.943498	2135	0.9985968	0.1222482	1773	202	160	0.07767907	0.05617248	0.08989762	1.365901
cela1_red_x_20747339	X	34	G	A	AntlerWt	-6.480565	11.98195	0.2925302	0.5886037	0.6291888	0.2331625	2135	0.9985968	0.1222482	1773	202	160	0.07767907	0.05617248	0.08989762	1.25462
cela1_red_x_20747339	X	34	G	A	BrowLength	-0.5607243	0.2795343	4.023728	0.04486444	0.1162744	2.466801	2135	0.9985968	0.1222482	1773	202	160	0.07767907	0.05617248	0.08989762	1.631152
cela1_red_x_20747339	X	34	G	A	TrayLength	-0.4512237	0.2812255	2.574391	0.1086059	0.1681756	1.899131	2135	0.9985968	0.1222482	1773	202	160	0.07767907	0.05617248	0.08989762	1.355562
cela1_red_x_20747339	X	34	G	A	UpperBeam	0.03808436	0.06826756	0.311218	0.5769337	0.618135	0.2484976	2135	0.9985968	0.1222482	1773	202	160	0.07767907	0.05617248	0.08989762	1.252398
cela1_red_x_20747339	X	34	G	A	CoronetBrowJunc	-0.1269097	0.06147652	4.261582	0.03898359	0.08069257	3.050897	2135	0.9985968	0.1222482	1773	202	160	0.07767907	0.05617248	0.08989762	1.396829
cela1_red_x_20747339	X	34	G	A	LowerBeam	-0.1046645	0.06795113	2.372496	0.1234894	0.231383	1.432339	2135	0.9985968	0.1222482	1773	202	160	0.07767907	0.05617248	0.08989762	1.656379
cela1_red_x_20747339	X	34	G	A	CoronetTrayJunc	0.1557342	0.3151349	0.2442164	0.6211773	0.6843157	0.1653082	2135	0.9985968	0.1222482	1773	202	160	0.07767907	0.05617248	0.08989762	1.47734
cela1_red_x_20747339	X	34	G	A	CoronetCirc	0.01738747	0.1052419	0.02729576	0.8687753	0.8908561	0.01882961	2135	0.9985968	0.1222482	1773	202	160	0.07767907	0.05617248	0.08989762	1.449619
cela1_red_x_20747339	X	34	G	A	Form	-0.008083434	0.05124498	0.02488222	0.8746609	0.9016205	0.01528054	2135	0.9985968	0.1222482	1773	202	160	0.07767907	0.05617248	0.08989762	1.62836
cela1_red_x_20836446	X	34	A	G	LowerBeam	0.06230256	0.05642557	1.219158	0.269526	0.390933	0.736038	2136	0.9990645	0.2848783	1324	407	405	0.6941803	-0.01511667	0.632807	1.656379
cela1_red_x_20836446	X	34	A	G	AntlerWt	11.3669	10.30143	1.217558	0.2698405	0.3245656	0.9704595	2136	0.9990645	0.2848783	1324	407	405	0.6941803	-0.01511667	0.632807	1.25462
cela1_red_x_20836446	X	34	A	G	BrowLength	0.3649894	0.2300375	2.517464	0.1125915	0.2141176	1.543365	2136	0.9990645	0.2848783	1324	407	405	0.6941803	-0.01511667	0.632807	1.631152
cela1_red_x_20836446	X	34	A	G	UpperBeam	0.03567536	0.0554083	0.4145596	0.5196643	0.5650634	0.3310126	2136	0.9990645	0.2848783	1324	407	405	0.6941803	-0.01511667	0.632807	1.252398
cela1_red_x_20836446	X	34	A	G	Length	0.2631278	0.3917802	0.4510747	0.501825	0.5655179	0.3302398	2136	0.9990645	0.2848783	1324	407	405	0.6941803	-0.01511667	0.632807	1.365901
cela1_red_x_20836446	X	34	A	G	CoronetBrowJunc	-0.02672426	0.05088854	0.2757855	0.599477	0.6567978	0.1974368	2136	0.9990645	0.2848783	1324	407	405	0.6941803	-0.01511667	0.632807	1.396829
cela1_red_x_20836446	X	34	A	G	TrayLength	0.2969238	0.2272463	1.707248	0.1913429	0.2617574	1.259439	2136	0.9990645	0.2848783	1324	407	405	0.6941803	-0.01511667	0.632807	1.355562
cela1_red_x_20836446	X	34	A	G	CoronetCirc	0.2087518	0.08563406	5.942474	0.01478026	0.04290012	4.099334	2136	0.9990645	0.2848783	1324	407	405	0.6941803	-0.01511667	0.632807	1.449619
cela1_red_x_20836446	X	34	A	G	CoronetTrayJunc	0.420155	0.2590665	2.630247	0.1048454	0.182101	1.780394	2136	0.9990645	0.2848783	1324	407	405	0.6941803	-0.01511667	0.632807	1.47734
cela1_red_x_20836446	X	34	A	G	Form	0.0294344	0.03978788	0.5472793	0.4594315	0.5620935	0.3360924	2136	0.9990645	0.2848783	1324	407	405	0.6941803	-0.01511667	0.632807	1.62836
cela1_red_x_20977315	X	34	A	C	AntlerWt	0.3514274	8.948975	0.001542143	0.968675	0.9720323	0.001229172	2137	0.9995323	0.4555452	924	479	734	0.405456	0.02652339	0.4033117	1.25462
cela1_red_x_20977315	X	34	A	C	TrayLength	-0.1391244	0.1954674	0.5065914	0.4766181	0.5409872	0.3737131	2137	0.9995323	0.4555452	924	479	734	0.405456	0.02652339	0.4033117	1.355562
cela1_red_x_20977315	X	34	A	C	BrowLength	0.03356692	0.2044127	0.02696541	0.8695647	0.897694	0.01653151	2137	0.9995323	0.4555452	924	479	734	0.405456	0.02652339	0.4033117	1.631152
cela1_red_x_20977315	X	34	A	C	CoronetCirc	-0.01089458	0.07602241	0.02053702	0.8860474	0.9052548	0.01416718	2137	0.9995323	0.4555452	924	479	734	0.405456	0.02652339	0.4033117	1.449619
cela1_red_x_20977315	X	34	A	C	LowerBeam	0.05408016	0.04964676	1.186572	0.2760221	0.3973388	0.7163651	2137	0.9995323	0.4555452	924	479	734	0.405456	0.02652339	0.4033117	1.656379
cela1_red_x_20977315	X	34	A	C	Length	0.6215644	0.3514767	3.12737	0.07698787	0.1302433	2.289602	2137	0.9995323	0.4555452	924	479	734	0.405456	0.02652339	0.4033117	1.365901
cela1_red_x_20977315	X	34	A	C	UpperBeam	0.04315595	0.04929856	0.7663247	0.3813564	0.4340787	0.6118858	2137	0.9995323	0.4555452	924	479	734	0.405456	0.02652339	0.4033117	1.252398
cela1_red_x_20977315	X	34	A	C	CoronetBrowJunc	0.07450143	0.04476117	2.770297	0.09602834	0.1590458	1.983275	2137	0.9995323	0.4555452	924	479	734	0.405456	0.02652339	0.4033117	1.396829
cela1_red_x_20977315	X	34	A	C	CoronetTrayJunc	0.2168273	0.2270044	0.9123457	0.3394928	0.4319556	0.6175596	2137	0.9995323	0.4555452	924	479	734	0.405456	0.02652339	0.4033117	1.47734
cela1_red_x_20977315	X	34	A	C	Form	0.04087699	0.03520855	1.347912	0.2456435	0.3629173	0.8277729	2137	0.9995323	0.4555452	924	479	734	0.405456	0.02652339	0.4033117	1.62836
cela1_red_x_21060487	X	34	G	A	BrowLength	0.4555782	0.2503596	3.31129	0.06880545	0.1542174	2.030031	2136	0.9990645	0.2303371	1461	366	309	0.3735981	-0.03205052	0.3078559	1.631152
cela1_red_x_21060487	X	34	G	A	LowerBeam	0.06162572	0.0600774	1.052208	0.304999	0.4254374	0.6352463	2136	0.9990645	0.2303371	1461	366	309	0.3735981	-0.03205052	0.3078559	1.656379
cela1_red_x_21060487	X	34	G	A	Length	0.8661488	0.4209563	4.233611	0.03963105	0.0783163	3.099501	2136	0.9990645	0.2303371	1461	366	309	0.3735981	-0.03205052	0.3078559	1.365901
cela1_red_x_21060487	X	34	G	A	UpperBeam	0.03632367	0.05903469	0.3785863	0.5383608	0.582451	0.302289	2136	0.9990645	0.2303371	1461	366	309	0.3735981	-0.03205052	0.3078559	1.252398
cela1_red_x_21060487	X	34	G	A	CoronetBrowJunc	0.05222298	0.05441832	0.9209438	0.3372273	0.4168036	0.6593101	2136	0.9990645	0.2303371	1461	366	309	0.3735981	-0.03205052	0.3078559	1.396829
cela1_red_x_21060487	X	34	G	A	TrayLength	0.3539686	0.2472046	2.050295	0.1521767	0.2187573	1.512505	2136	0.9990645	0.2303371	1461	366	309	0.3735981	-0.03205052	0.3078559	1.355562
cela1_red_x_21060487	X	34	G	A	Form	0.01633264	0.04223699	0.1495294	0.6989854	0.7618656	0.09182827	2136	0.9990645	0.2303371	1461	366	309	0.3735981	-0.03205052	0.3078559	1.62836
cela1_red_x_21060487	X	34	G	A	CoronetCirc	0.03452625	0.09146778	0.1424828	0.7058251	0.7538917	0.09828982	2136	0.9990645	0.2303371	1461	366	309	0.3735981	-0.03205052	0.3078559	1.449619
cela1_red_x_21060487	X	34	G	A	CoronetTrayJunc	-0.02813228	0.2867042	0.009628125	0.9218346	0.9356573	0.006517202	2136	0.9990645	0.2303371	1461	366	309	0.3735981	-0.03205052	0.3078559	1.47734
cela1_red_x_21060487	X	34	G	A	AntlerWt	-2.618063	11.61612	0.05079699	0.8216822	0.8405295	0.04048796	2136	0.9990645	0.2303371	1461	366	309	0.3735981	-0.03205052	0.3078559	1.25462
cela1_red_x_21079419	X	34	A	G	BrowLength	-0.08485051	0.2161315	0.1541249	0.6946242	0.7585468	0.09448838	2135	0.9985968	0.3405152	1191	434	510	0.6171371	0.01561701	0.6229037	1.631152
cela1_red_x_21079419	X	34	A	G	Form	-0.02113869	0.03665226	0.3326248	0.5641176	0.6512962	0.2042699	2135	0.9985968	0.3405152	1191	434	510	0.6171371	0.01561701	0.6229037	1.62836
cela1_red_x_21079419	X	34	A	G	Length	0.01654694	0.3696609	0.00200368	0.9642966	0.9694481	0.00146693	2135	0.9985968	0.3405152	1191	434	510	0.6171371	0.01561701	0.6229037	1.365901
cela1_red_x_21079419	X	34	A	G	LowerBeam	-0.01400374	0.05230599	0.07167792	0.7889092	0.8352104	0.04327387	2135	0.9985968	0.3405152	1191	434	510	0.6171371	0.01561701	0.6229037	1.656379
cela1_red_x_21079419	X	34	A	G	UpperBeam	-0.07152792	0.05181969	1.905292	0.1674871	0.2174206	1.521315	2135	0.9985968	0.3405152	1191	434	510	0.6171371	0.01561701	0.6229037	1.252398
cela1_red_x_21079419	X	34	A	G	CoronetCirc	-0.1689007	0.0797125	4.489624	0.03410117	0.07843163	3.097106	2135	0.9985968	0.3405152	1191	434	510	0.6171371	0.01561701	0.6229037	1.449619
cela1_red_x_21079419	X	34	A	G	CoronetBrowJunc	-0.03075127	0.04665352	0.4344674	0.5098049	0.5770437	0.3110383	2135	0.9985968	0.3405152	1191	434	510	0.6171371	0.01561701	0.6229037	1.396829
cela1_red_x_21079419	X	34	A	G	AntlerWt	-7.45332	9.469349	0.6195256	0.4312236	0.4822391	0.4937955	2135	0.9985968	0.3405152	1191	434	510	0.6171371	0.01561701	0.6229037	1.25462
cela1_red_x_21079419	X	34	A	G	CoronetTrayJunc	0.1725042	0.2384201	0.5234967	0.4693539	0.5516605	0.3543508	2135	0.9985968	0.3405152	1191	434	510	0.6171371	0.01561701	0.6229037	1.47734
cela1_red_x_21079419	X	34	A	G	TrayLength	0.0281061	0.2085497	0.01816278	0.8927942	0.9078485	0.0133987	2135	0.9985968	0.3405152	1191	434	510	0.6171371	0.01561701	0.6229037	1.355562
cela1_red_x_21118232	X	34	A	G	Form	0.01273555	0.03588484	0.1259545	0.722664	0.7809205	0.07735052	2135	0.9985968	0.3772834	1102	455	578	0.498391	0.02262194	0.4763453	1.62836
cela1_red_x_21118232	X	34	A	G	LowerBeam	0.03564448	0.05099553	0.4885627	0.4845691	0.5870605	0.2949584	2135	0.9985968	0.3772834	1102	455	578	0.498391	0.02262194	0.4763453	1.656379
cela1_red_x_21118232	X	34	A	G	AntlerWt	0.01419724	9.159514	2.402498e-06	0.9987633	0.9988959	1.914922e-06	2135	0.9985968	0.3772834	1102	455	578	0.498391	0.02262194	0.4763453	1.25462
cela1_red_x_21118232	X	34	A	G	UpperBeam	0.04418305	0.05036201	0.7696712	0.3803188	0.4330768	0.6145579	2135	0.9985968	0.3772834	1102	455	578	0.498391	0.02262194	0.4763453	1.252398
cela1_red_x_21118232	X	34	A	G	BrowLength	0.1439534	0.209006	0.4743801	0.490979	0.5896922	0.2908252	2135	0.9985968	0.3772834	1102	455	578	0.498391	0.02262194	0.4763453	1.631152
cela1_red_x_21118232	X	34	A	G	CoronetBrowJunc	0.01844679	0.04572473	0.1627568	0.686631	0.7328413	0.1165188	2135	0.9985968	0.3772834	1102	455	578	0.498391	0.02262194	0.4763453	1.396829
cela1_red_x_21118232	X	34	A	G	Length	0.2993409	0.3607665	0.6884615	0.4066882	0.4777326	0.5040348	2135	0.9985968	0.3772834	1102	455	578	0.498391	0.02262194	0.4763453	1.365901
cela1_red_x_21118232	X	34	A	G	CoronetCirc	-0.02009069	0.07830347	0.06583058	0.7975071	0.8312477	0.04541232	2135	0.9985968	0.3772834	1102	455	578	0.498391	0.02262194	0.4763453	1.449619
cela1_red_x_21118232	X	34	A	G	TrayLength	-0.1602381	0.2009245	0.636013	0.4251583	0.4933612	0.4691875	2135	0.9985968	0.3772834	1102	455	578	0.498391	0.02262194	0.4763453	1.355562
cela1_red_x_21118232	X	34	A	G	CoronetTrayJunc	0.3846586	0.2335207	2.713314	0.09951406	0.1753475	1.836621	2135	0.9985968	0.3772834	1102	455	578	0.498391	0.02262194	0.4763453	1.47734
cela1_red_x_21153893	X	34	G	A	LowerBeam	0.05075127	0.05960047	0.7250943	0.394478	0.5082062	0.4377588	2138	1	0.2378391	1450	359	329	0.6049201	0.01541662	0.6281792	1.656379
cela1_red_x_21153893	X	34	G	A	BrowLength	0.3521351	0.2436459	2.088817	0.1483809	0.2577916	1.280578	2138	1	0.2378391	1450	359	329	0.6049201	0.01541662	0.6281792	1.631152
cela1_red_x_21153893	X	34	G	A	Length	0.5201648	0.4167331	1.557994	0.2119591	0.2855182	1.140635	2138	1	0.2378391	1450	359	329	0.6049201	0.01541662	0.6281792	1.365901
cela1_red_x_21153893	X	34	G	A	UpperBeam	0.04060704	0.05815005	0.4876437	0.4849803	0.5326319	0.3893679	2138	1	0.2378391	1450	359	329	0.6049201	0.01541662	0.6281792	1.252398
cela1_red_x_21153893	X	34	G	A	CoronetBrowJunc	0.008006966	0.05354266	0.02236331	0.8811246	0.8993117	0.01601005	2138	1	0.2378391	1450	359	329	0.6049201	0.01541662	0.6281792	1.396829
cela1_red_x_21153893	X	34	G	A	TrayLength	0.3618538	0.2379726	2.312131	0.1283679	0.1915492	1.705662	2138	1	0.2378391	1450	359	329	0.6049201	0.01541662	0.6281792	1.355562
cela1_red_x_21153893	X	34	G	A	Form	0.015897	0.04164338	0.1457265	0.7026531	0.7648229	0.08949285	2138	1	0.2378391	1450	359	329	0.6049201	0.01541662	0.6281792	1.62836
cela1_red_x_21153893	X	34	G	A	CoronetCirc	0.1436123	0.09037488	2.525153	0.1120439	0.1868929	1.741942	2138	1	0.2378391	1450	359	329	0.6049201	0.01541662	0.6281792	1.449619
cela1_red_x_21153893	X	34	G	A	AntlerWt	7.05934	11.3236	0.3886503	0.5330097	0.5778181	0.3097754	2138	1	0.2378391	1450	359	329	0.6049201	0.01541662	0.6281792	1.25462
cela1_red_x_21153893	X	34	G	A	CoronetTrayJunc	0.01516338	0.2744969	0.003051527	0.9559468	0.9637499	0.002065555	2138	1	0.2378391	1450	359	329	0.6049201	0.01541662	0.6281792	1.47734
cela1_red_x_21179627	X	34	A	G	LowerBeam	0.03409249	0.04980385	0.4685886	0.4936372	0.5948071	0.2828994	2137	0.9995323	0.3425363	1178	454	505	0.523107	-0.02207325	0.4856783	1.656379
cela1_red_x_21179627	X	34	A	G	CoronetBrowJunc	-0.07620883	0.04482929	2.889927	0.08913497	0.150328	2.068919	2137	0.9995323	0.3425363	1178	454	505	0.523107	-0.02207325	0.4856783	1.396829
cela1_red_x_21179627	X	34	A	G	Form	0.01557823	0.03629993	0.1841726	0.6678116	0.7366385	0.1131031	2137	0.9995323	0.3425363	1178	454	505	0.523107	-0.02207325	0.4856783	1.62836
cela1_red_x_21179627	X	34	A	G	CoronetCirc	0.1124244	0.07591521	2.193124	0.1386279	0.2186976	1.512897	2137	0.9995323	0.3425363	1178	454	505	0.523107	-0.02207325	0.4856783	1.449619
cela1_red_x_21179627	X	34	A	G	TrayLength	0.1012928	0.200909	0.2541902	0.61414	0.6649918	0.1875164	2137	0.9995323	0.3425363	1178	454	505	0.523107	-0.02207325	0.4856783	1.355562
cela1_red_x_21179627	X	34	A	G	BrowLength	-0.008303959	0.2081634	0.001591335	0.9681796	0.9750826	0.0009755897	2137	0.9995323	0.3425363	1178	454	505	0.523107	-0.02207325	0.4856783	1.631152
cela1_red_x_21179627	X	34	A	G	AntlerWt	-1.249959	8.984489	0.01935552	0.8893521	0.9011513	0.0154274	2137	0.9995323	0.3425363	1178	454	505	0.523107	-0.02207325	0.4856783	1.25462
cela1_red_x_21179627	X	34	A	G	UpperBeam	0.05187294	0.05006866	1.073371	0.3001853	0.3545649	0.8570523	2137	0.9995323	0.3425363	1178	454	505	0.523107	-0.02207325	0.4856783	1.252398
cela1_red_x_21179627	X	34	A	G	CoronetTrayJunc	-0.1204022	0.2303854	0.2731233	0.6012443	0.6672168	0.184875	2137	0.9995323	0.3425363	1178	454	505	0.523107	-0.02207325	0.4856783	1.47734
cela1_red_x_21179627	X	34	A	G	Length	0.2737569	0.3529945	0.6014425	0.4380282	0.5069648	0.4403267	2137	0.9995323	0.3425363	1178	454	505	0.523107	-0.02207325	0.4856783	1.365901
cela1_red_x_2125961	X	5	A	C	UpperBeam	-0.01680932	0.05266571	0.1018696	0.7495975	0.7754902	0.08133959	2131	0.9967259	0.3869076	1080	453	598	0.4174107	0.02660124	0.4033164	1.252398
cela1_red_x_2125961	X	5	A	C	BrowLength	0.2544597	0.2178076	1.364872	0.2426949	0.360327	0.8367533	2131	0.9967259	0.3869076	1080	453	598	0.4174107	0.02660124	0.4033164	1.631152
cela1_red_x_2125961	X	5	A	C	Length	0.009890714	0.3713746	0.0007093014	0.9787527	0.9818194	0.0005192921	2131	0.9967259	0.3869076	1080	453	598	0.4174107	0.02660124	0.4033164	1.365901
cela1_red_x_2125961	X	5	A	C	LowerBeam	0.009561372	0.05363285	0.03178181	0.8585074	0.8898302	0.01918753	2131	0.9967259	0.3869076	1080	453	598	0.4174107	0.02660124	0.4033164	1.656379
cela1_red_x_2125961	X	5	A	C	Form	0.01232628	0.03663662	0.1131965	0.7365339	0.7920433	0.06951566	2131	0.9967259	0.3869076	1080	453	598	0.4174107	0.02660124	0.4033164	1.62836
cela1_red_x_2125961	X	5	A	C	AntlerWt	-4.347681	9.691629	0.2012434	0.6537191	0.6887867	0.1604019	2131	0.9967259	0.3869076	1080	453	598	0.4174107	0.02660124	0.4033164	1.25462
cela1_red_x_2125961	X	5	A	C	CoronetBrowJunc	-0.06842532	0.04777216	2.051559	0.1520505	0.2255469	1.468725	2131	0.9967259	0.3869076	1080	453	598	0.4174107	0.02660124	0.4033164	1.396829
cela1_red_x_2125961	X	5	A	C	CoronetCirc	0.09446192	0.08024882	1.385595	0.2391505	0.3282389	0.9558334	2131	0.9967259	0.3869076	1080	453	598	0.4174107	0.02660124	0.4033164	1.449619
cela1_red_x_2125961	X	5	A	C	TrayLength	0.03188469	0.2111331	0.02280614	0.8799623	0.8967976	0.01682412	2131	0.9967259	0.3869076	1080	453	598	0.4174107	0.02660124	0.4033164	1.355562
cela1_red_x_2125961	X	5	A	C	CoronetTrayJunc	0.09279618	0.2417268	0.1473705	0.7010609	0.7521251	0.09975396	2131	0.9967259	0.3869076	1080	453	598	0.4174107	0.02660124	0.4033164	1.47734
cela1_red_x_21264046	X	34	G	A	LowerBeam	-0.1022658	0.06168075	2.748916	0.09732037	0.1976581	1.659594	2137	0.9995323	0.1782873	1615	282	240	0.329667	0.03080721	0.3380073	1.656379
cela1_red_x_21264046	X	34	G	A	AntlerWt	-0.8249362	10.83579	0.005795882	0.9393151	0.9458112	0.004619632	2137	0.9995323	0.1782873	1615	282	240	0.329667	0.03080721	0.3380073	1.25462
cela1_red_x_21264046	X	34	G	A	Length	-1.050199	0.4331211	5.879281	0.01532008	0.03801557	4.304325	2137	0.9995323	0.1782873	1615	282	240	0.329667	0.03080721	0.3380073	1.365901
cela1_red_x_21264046	X	34	G	A	BrowLength	-0.4686759	0.2520163	3.458501	0.06292734	0.1453599	2.120281	2137	0.9995323	0.1782873	1615	282	240	0.329667	0.03080721	0.3380073	1.631152
cela1_red_x_21264046	X	34	G	A	TrayLength	-0.2823682	0.249977	1.275943	0.2586547	0.3319528	0.9412647	2137	0.9995323	0.1782873	1615	282	240	0.329667	0.03080721	0.3380073	1.355562
cela1_red_x_21264046	X	34	G	A	CoronetBrowJunc	-0.1320842	0.05588427	5.586274	0.01810176	0.04552043	3.999253	2137	0.9995323	0.1782873	1615	282	240	0.329667	0.03080721	0.3380073	1.396829
cela1_red_x_21264046	X	34	G	A	CoronetTrayJunc	0.005540367	0.2838867	0.0003808789	0.9844294	0.9871892	0.0002578139	2137	0.9995323	0.1782873	1615	282	240	0.329667	0.03080721	0.3380073	1.47734
cela1_red_x_21264046	X	34	G	A	Form	-0.02917927	0.0462421	0.3981747	0.5280334	0.6209568	0.244525	2137	0.9995323	0.1782873	1615	282	240	0.329667	0.03080721	0.3380073	1.62836
cela1_red_x_21264046	X	34	G	A	UpperBeam	0.009440274	0.06168951	0.02341783	0.8783755	0.8912347	0.01869839	2137	0.9995323	0.1782873	1615	282	240	0.329667	0.03080721	0.3380073	1.252398
cela1_red_x_21264046	X	34	G	A	CoronetCirc	0.007116078	0.09511896	0.005596895	0.940364	0.9504542	0.003860941	2137	0.9995323	0.1782873	1615	282	240	0.329667	0.03080721	0.3380073	1.449619
cela1_red_x_21287074	X	34	A	G	Length	0.3367734	0.4382296	0.5905712	0.4421983	0.5108295	0.4323676	2137	0.9995323	0.2042583	1537	327	273	0.845452	-0.01027092	0.745156	1.365901
cela1_red_x_21287074	X	34	A	G	AntlerWt	15.01845	11.5025	1.704768	0.1916656	0.2437468	1.358793	2137	0.9995323	0.2042583	1537	327	273	0.845452	-0.01027092	0.745156	1.25462
cela1_red_x_21287074	X	34	A	G	Form	-0.04248787	0.0473599	0.8048378	0.3696509	0.4820318	0.494263	2137	0.9995323	0.2042583	1537	327	273	0.845452	-0.01027092	0.745156	1.62836
cela1_red_x_21287074	X	34	A	G	LowerBeam	0.04312621	0.06347877	0.4615573	0.4968971	0.5975845	0.2786545	2137	0.9995323	0.2042583	1537	327	273	0.845452	-0.01027092	0.745156	1.656379
cela1_red_x_21287074	X	34	A	G	BrowLength	0.5422686	0.2666329	4.136198	0.04197534	0.1112938	2.535753	2137	0.9995323	0.2042583	1537	327	273	0.845452	-0.01027092	0.745156	1.631152
cela1_red_x_21287074	X	34	A	G	UpperBeam	-0.0257031	0.06343605	0.1641718	0.6853443	0.7173087	0.1310859	2137	0.9995323	0.2042583	1537	327	273	0.845452	-0.01027092	0.745156	1.252398
cela1_red_x_21287074	X	34	A	G	CoronetBrowJunc	0.08812717	0.05841038	2.276353	0.1313604	0.2017504	1.629657	2137	0.9995323	0.2042583	1537	327	273	0.845452	-0.01027092	0.745156	1.396829
cela1_red_x_21287074	X	34	A	G	TrayLength	0.04798412	0.2524624	0.03612449	0.8492586	0.8703252	0.02664908	2137	0.9995323	0.2042583	1537	327	273	0.845452	-0.01027092	0.745156	1.355562
cela1_red_x_21287074	X	34	A	G	CoronetTrayJunc	0.3034029	0.2921474	1.078538	0.2990248	0.3928657	0.7300541	2137	0.9995323	0.2042583	1537	327	273	0.845452	-0.01027092	0.745156	1.47734
cela1_red_x_21287074	X	34	A	G	CoronetCirc	0.05573281	0.09733489	0.3278573	0.5669235	0.63438	0.2261678	2137	0.9995323	0.2042583	1537	327	273	0.845452	-0.01027092	0.745156	1.449619
cela1_red_x_21314182	X	34	C	A	Length	0.05531445	0.3499568	0.02498321	0.8744089	0.8924198	0.01829065	2137	0.9995323	0.396818	1039	500	598	0.2125534	-0.04093361	0.1963561	1.365901
cela1_red_x_21314182	X	34	C	A	AntlerWt	-0.6520442	8.969003	0.005285252	0.9420451	0.9482498	0.004212633	2137	0.9995323	0.396818	1039	500	598	0.2125534	-0.04093361	0.1963561	1.25462
cela1_red_x_21314182	X	34	C	A	BrowLength	-0.03946779	0.2103111	0.03521772	0.8511402	0.8831812	0.0215907	2137	0.9995323	0.396818	1039	500	598	0.2125534	-0.04093361	0.1963561	1.631152
cela1_red_x_21314182	X	34	C	A	UpperBeam	-0.1024567	0.0506156	4.097434	0.04294836	0.07048585	3.27167	2137	0.9995323	0.396818	1039	500	598	0.2125534	-0.04093361	0.1963561	1.252398
cela1_red_x_21314182	X	34	C	A	CoronetBrowJunc	0.04277227	0.04578103	0.8728777	0.3501599	0.4292325	0.6248993	2137	0.9995323	0.396818	1039	500	598	0.2125534	-0.04093361	0.1963561	1.396829
cela1_red_x_21314182	X	34	C	A	TrayLength	-0.07514552	0.2074163	0.1312564	0.7171329	0.7556699	0.09682797	2137	0.9995323	0.396818	1039	500	598	0.2125534	-0.04093361	0.1963561	1.355562
cela1_red_x_21314182	X	34	C	A	Form	-0.06032199	0.03612289	2.788601	0.09493707	0.1906585	1.712522	2137	0.9995323	0.396818	1039	500	598	0.2125534	-0.04093361	0.1963561	1.62836
cela1_red_x_21314182	X	34	C	A	CoronetTrayJunc	0.1348512	0.2375166	0.3223458	0.5702013	0.6404199	0.2181934	2137	0.9995323	0.396818	1039	500	598	0.2125534	-0.04093361	0.1963561	1.47734
cela1_red_x_21314182	X	34	C	A	CoronetCirc	-0.08437608	0.07792215	1.172511	0.278886	0.3684633	0.8088404	2137	0.9995323	0.396818	1039	500	598	0.2125534	-0.04093361	0.1963561	1.449619
cela1_red_x_21314182	X	34	C	A	LowerBeam	-0.07384117	0.05057309	2.131857	0.1442659	0.2565906	1.287059	2137	0.9995323	0.396818	1039	500	598	0.2125534	-0.04093361	0.1963561	1.656379
cela1_red_x_21375700	X	34	G	A	CoronetTrayJunc	0.01499782	0.2512316	0.003563756	0.9523968	0.9608277	0.002412278	2137	0.9995323	0.3132897	1248	439	450	0.5088315	-0.02271643	0.4727623	1.47734
cela1_red_x_21375700	X	34	G	A	AntlerWt	1.195665	9.89131	0.01461206	0.9037858	0.9140596	0.01164661	2137	0.9995323	0.3132897	1248	439	450	0.5088315	-0.02271643	0.4727623	1.25462
cela1_red_x_21375700	X	34	G	A	LowerBeam	0.05386483	0.05351243	1.013214	0.314134	0.4341468	0.6117045	2137	0.9995323	0.3132897	1248	439	450	0.5088315	-0.02271643	0.4727623	1.656379
cela1_red_x_21375700	X	34	G	A	Form	0.04933618	0.03824081	1.664474	0.1970004	0.3120029	1.022178	2137	0.9995323	0.3132897	1248	439	450	0.5088315	-0.02271643	0.4727623	1.62836
cela1_red_x_21375700	X	34	G	A	Length	0.8249773	0.3699972	4.971497	0.02576833	0.0564164	3.639721	2137	0.9995323	0.3132897	1248	439	450	0.5088315	-0.02271643	0.4727623	1.365901
cela1_red_x_21375700	X	34	G	A	TrayLength	0.3364984	0.2180324	2.381904	0.1227479	0.1849825	1.757133	2137	0.9995323	0.3132897	1248	439	450	0.5088315	-0.02271643	0.4727623	1.355562
cela1_red_x_21375700	X	34	G	A	BrowLength	0.3118837	0.223088	1.954488	0.162104	0.2736766	1.198226	2137	0.9995323	0.3132897	1248	439	450	0.5088315	-0.02271643	0.4727623	1.631152
cela1_red_x_21375700	X	34	G	A	CoronetBrowJunc	0.100739	0.04857892	4.300307	0.0381055	0.07932782	3.07862	2137	0.9995323	0.3132897	1248	439	450	0.5088315	-0.02271643	0.4727623	1.396829
cela1_red_x_21375700	X	34	G	A	UpperBeam	0.02402021	0.052938	0.2058821	0.6500143	0.6851462	0.1643903	2137	0.9995323	0.3132897	1248	439	450	0.5088315	-0.02271643	0.4727623	1.252398
cela1_red_x_21375700	X	34	G	A	CoronetCirc	0.06015154	0.08190524	0.5393493	0.4627025	0.541882	0.3720627	2137	0.9995323	0.3132897	1248	439	450	0.5088315	-0.02271643	0.4727623	1.449619
cela1_red_x_21408594	X	34	G	A	LowerBeam	0.04281858	0.0521022	0.6753865	0.4111799	0.5231143	0.4077489	2137	0.9995323	0.3399626	1190	441	506	0.7770435	0.009363895	0.7679842	1.656379
cela1_red_x_21408594	X	34	G	A	BrowLength	0.3260047	0.2153931	2.290783	0.1301443	0.235989	1.404395	2137	0.9995323	0.3399626	1190	441	506	0.7770435	0.009363895	0.7679842	1.631152
cela1_red_x_21408594	X	34	G	A	TrayLength	0.2402845	0.2061181	1.358999	0.243711	0.3166978	1.002535	2137	0.9995323	0.3399626	1190	441	506	0.7770435	0.009363895	0.7679842	1.355562
cela1_red_x_21408594	X	34	G	A	Length	0.6863019	0.3633294	3.568038	0.05890188	0.106043	2.612223	2137	0.9995323	0.3399626	1190	441	506	0.7770435	0.009363895	0.7679842	1.365901
cela1_red_x_21408594	X	34	G	A	AntlerWt	3.373423	9.413226	0.1284295	0.720066	0.7490095	0.1023653	2137	0.9995323	0.3399626	1190	441	506	0.7770435	0.009363895	0.7679842	1.25462
cela1_red_x_21408594	X	34	G	A	CoronetBrowJunc	0.0558613	0.04740249	1.388736	0.2386186	0.3187165	0.9942062	2137	0.9995323	0.3399626	1190	441	506	0.7770435	0.009363895	0.7679842	1.396829
cela1_red_x_21408594	X	34	G	A	Form	0.06403539	0.03683207	3.02265	0.0821092	0.1730577	1.856255	2137	0.9995323	0.3399626	1190	441	506	0.7770435	0.009363895	0.7679842	1.62836
cela1_red_x_21408594	X	34	G	A	CoronetTrayJunc	-0.2947047	0.2396967	1.511645	0.2188882	0.3117563	1.023221	2137	0.9995323	0.3399626	1190	441	506	0.7770435	0.009363895	0.7679842	1.47734
cela1_red_x_21408594	X	34	G	A	UpperBeam	0.04209268	0.05159533	0.665568	0.4146011	0.4660043	0.5314348	2137	0.9995323	0.3399626	1190	441	506	0.7770435	0.009363895	0.7679842	1.252398
cela1_red_x_21408594	X	34	G	A	CoronetCirc	0.06662148	0.08036195	0.6872703	0.4070944	0.4911052	0.4741039	2137	0.9995323	0.3399626	1190	441	506	0.7770435	0.009363895	0.7679842	1.449619
cela1_red_x_21445736	X	34	A	G	CoronetBrowJunc	-0.02277165	0.04494102	0.2567457	0.6123648	0.6681226	0.183806	2136	0.9990645	0.4515449	908	527	701	0.04115654	-0.0664335	0.0360963	1.396829
cela1_red_x_21445736	X	34	A	G	Length	-0.1126626	0.340929	0.1092023	0.7410542	0.7773667	0.0799489	2136	0.9990645	0.4515449	908	527	701	0.04115654	-0.0664335	0.0360963	1.365901
cela1_red_x_21445736	X	34	A	G	LowerBeam	-0.01930831	0.04957197	0.1517107	0.6969059	0.7621632	0.09159182	2136	0.9990645	0.4515449	908	527	701	0.04115654	-0.0664335	0.0360963	1.656379
cela1_red_x_21445736	X	34	A	G	AntlerWt	15.2637	8.981891	2.887912	0.08924652	0.1292223	2.301823	2136	0.9990645	0.4515449	908	527	701	0.04115654	-0.0664335	0.0360963	1.25462
cela1_red_x_21445736	X	34	A	G	CoronetCirc	0.1121511	0.07583213	2.18726	0.1391567	0.2193145	1.508851	2136	0.9990645	0.4515449	908	527	701	0.04115654	-0.0664335	0.0360963	1.449619
cela1_red_x_21445736	X	34	A	G	BrowLength	0.1161425	0.2059689	0.3179647	0.5728334	0.6588426	0.1949326	2136	0.9990645	0.4515449	908	527	701	0.04115654	-0.0664335	0.0360963	1.631152
cela1_red_x_21445736	X	34	A	G	UpperBeam	0.01804139	0.04898372	0.1356552	0.7126391	0.7420692	0.1083163	2136	0.9990645	0.4515449	908	527	701	0.04115654	-0.0664335	0.0360963	1.252398
cela1_red_x_21445736	X	34	A	G	Form	-0.03140762	0.03543295	0.7856976	0.3754042	0.4872882	0.4825087	2136	0.9990645	0.4515449	908	527	701	0.04115654	-0.0664335	0.0360963	1.62836
cela1_red_x_21445736	X	34	A	G	TrayLength	-0.3379254	0.1989192	2.885946	0.0893555	0.1445382	2.128966	2136	0.9990645	0.4515449	908	527	701	0.04115654	-0.0664335	0.0360963	1.355562
cela1_red_x_21445736	X	34	A	G	CoronetTrayJunc	0.3403017	0.2298544	2.19191	0.1387372	0.2231986	1.483687	2136	0.9990645	0.4515449	908	527	701	0.04115654	-0.0664335	0.0360963	1.47734
cela1_red_x_2145834	X	5	G	A	Length	0.2908494	0.344921	0.7110451	0.3990971	0.4705992	0.5205686	2137	0.9995323	0.4801123	870	482	785	0.3739436	0.02917492	0.3576421	1.365901
cela1_red_x_2145834	X	5	G	A	UpperBeam	0.05515577	0.04940372	1.246415	0.2642383	0.3184693	0.9952224	2137	0.9995323	0.4801123	870	482	785	0.3739436	0.02917492	0.3576421	1.252398
cela1_red_x_2145834	X	5	G	A	CoronetCirc	-0.1041293	0.07555372	1.899478	0.1681368	0.2523352	1.310329	2137	0.9995323	0.4801123	870	482	785	0.3739436	0.02917492	0.3576421	1.449619
cela1_red_x_2145834	X	5	G	A	BrowLength	-0.1731856	0.2052533	0.7119397	0.3988006	0.508834	0.4364643	2137	0.9995323	0.4801123	870	482	785	0.3739436	0.02917492	0.3576421	1.631152
cela1_red_x_2145834	X	5	G	A	CoronetTrayJunc	-0.1344266	0.2267839	0.3513549	0.5533471	0.6257782	0.2378294	2137	0.9995323	0.4801123	870	482	785	0.3739436	0.02917492	0.3576421	1.47734
cela1_red_x_2145834	X	5	G	A	LowerBeam	0.03355824	0.05002976	0.4499265	0.5023699	0.6022387	0.2716326	2137	0.9995323	0.4801123	870	482	785	0.3739436	0.02917492	0.3576421	1.656379
cela1_red_x_2145834	X	5	G	A	CoronetBrowJunc	0.04416446	0.04506493	0.9604362	0.327077	0.4069877	0.687583	2137	0.9995323	0.4801123	870	482	785	0.3739436	0.02917492	0.3576421	1.396829
cela1_red_x_2145834	X	5	G	A	TrayLength	-0.04654297	0.1963131	0.05620948	0.8125906	0.8386415	0.0414658	2137	0.9995323	0.4801123	870	482	785	0.3739436	0.02917492	0.3576421	1.355562
cela1_red_x_2145834	X	5	G	A	AntlerWt	4.724499	8.942316	0.2791332	0.5972699	0.6371535	0.2224843	2137	0.9995323	0.4801123	870	482	785	0.3739436	0.02917492	0.3576421	1.25462
cela1_red_x_2145834	X	5	G	A	Form	-0.01045962	0.03572369	0.08572733	0.7696809	0.8185206	0.05264644	2137	0.9995323	0.4801123	870	482	785	0.3739436	0.02917492	0.3576421	1.62836
cela1_red_x_21462692	X	34	A	G	UpperBeam	0.09333214	0.05659964	2.719162	0.09915003	0.1406197	2.171164	2136	0.9990645	0.23853	1439	375	322	0.1335217	-0.04954618	0.1131009	1.252398
cela1_red_x_21462692	X	34	A	G	BrowLength	0.1905065	0.2373947	0.6439875	0.4222705	0.5297843	0.3948053	2136	0.9990645	0.23853	1439	375	322	0.1335217	-0.04954618	0.1131009	1.631152
cela1_red_x_21462692	X	34	A	G	TrayLength	0.4309634	0.2213281	3.791471	0.05151436	0.09444248	2.796973	2136	0.9990645	0.23853	1439	375	322	0.1335217	-0.04954618	0.1131009	1.355562
cela1_red_x_21462692	X	34	A	G	CoronetTrayJunc	-0.4461662	0.2599068	2.94685	0.08604512	0.1578504	1.9947	2136	0.9990645	0.23853	1439	375	322	0.1335217	-0.04954618	0.1131009	1.47734
cela1_red_x_21462692	X	34	A	G	LowerBeam	0.1515657	0.0564573	7.207113	0.007261519	0.03698447	4.351127	2136	0.9990645	0.23853	1439	375	322	0.1335217	-0.04954618	0.1131009	1.656379
cela1_red_x_21462692	X	34	A	G	AntlerWt	3.013345	11.00992	0.07490823	0.78432	0.8069613	0.05970592	2136	0.9990645	0.23853	1439	375	322	0.1335217	-0.04954618	0.1131009	1.25462
cela1_red_x_21462692	X	34	A	G	CoronetBrowJunc	-0.0340454	0.05122066	0.441801	0.5062545	0.5738467	0.3162885	2136	0.9990645	0.23853	1439	375	322	0.1335217	-0.04954618	0.1131009	1.396829
cela1_red_x_21462692	X	34	A	G	Length	0.6018104	0.4042265	2.21651	0.1365414	0.2027093	1.622746	2136	0.9990645	0.23853	1439	375	322	0.1335217	-0.04954618	0.1131009	1.365901
cela1_red_x_21462692	X	34	A	G	CoronetCirc	0.09042389	0.08762778	1.064836	0.3021148	0.3914083	0.7345625	2136	0.9990645	0.23853	1439	375	322	0.1335217	-0.04954618	0.1131009	1.449619
cela1_red_x_21462692	X	34	A	G	Form	0.06820778	0.04114173	2.748545	0.097343	0.1938751	1.687922	2136	0.9990645	0.23853	1439	375	322	0.1335217	-0.04954618	0.1131009	1.62836
cela1_red_x_21574883	X	34	C	A	TrayLength	0.4293211	0.2361017	3.306483	0.06900704	0.1183368	2.439196	2137	0.9995323	0.2615817	1386	384	367	0.6770545	-0.01536497	0.6269465	1.355562
cela1_red_x_21574883	X	34	C	A	CoronetBrowJunc	0.08885809	0.05211151	2.907546	0.08816593	0.1490904	2.081533	2137	0.9995323	0.2615817	1386	384	367	0.6770545	-0.01536497	0.6269465	1.396829
cela1_red_x_21574883	X	34	C	A	Form	0.01379217	0.04080896	0.1142232	0.7353864	0.7911241	0.07014615	2137	0.9995323	0.2615817	1386	384	367	0.6770545	-0.01536497	0.6269465	1.62836
cela1_red_x_21574883	X	34	C	A	LowerBeam	0.05986206	0.05773737	1.074953	0.2998294	0.4204784	0.6489777	2137	0.9995323	0.2615817	1386	384	367	0.6770545	-0.01536497	0.6269465	1.656379
cela1_red_x_21574883	X	34	C	A	BrowLength	0.3225063	0.2407601	1.794351	0.180397	0.2942549	1.100051	2137	0.9995323	0.2615817	1386	384	367	0.6770545	-0.01536497	0.6269465	1.631152
cela1_red_x_21574883	X	34	C	A	CoronetCirc	-0.01877552	0.08790388	0.04562132	0.8308656	0.8591931	0.03147124	2137	0.9995323	0.2615817	1386	384	367	0.6770545	-0.01536497	0.6269465	1.449619
cela1_red_x_21574883	X	34	C	A	Length	0.4707229	0.3972752	1.403937	0.2360654	0.3106648	1.027847	2137	0.9995323	0.2615817	1386	384	367	0.6770545	-0.01536497	0.6269465	1.365901
cela1_red_x_21574883	X	34	C	A	AntlerWt	-6.112846	10.59255	0.3330319	0.5638792	0.6064042	0.2654445	2137	0.9995323	0.2615817	1386	384	367	0.6770545	-0.01536497	0.6269465	1.25462
cela1_red_x_21574883	X	34	C	A	CoronetTrayJunc	-0.1299691	0.2709385	0.2301118	0.631441	0.6930898	0.1557609	2137	0.9995323	0.2615817	1386	384	367	0.6770545	-0.01536497	0.6269465	1.47734
cela1_red_x_21574883	X	34	C	A	UpperBeam	0.005270568	0.05677223	0.008618723	0.926033	0.9338862	0.006881775	2137	0.9995323	0.2615817	1386	384	367	0.6770545	-0.01536497	0.6269465	1.252398
cela1_red_x_21584478	X	34	G	A	LowerBeam	0.07317024	0.05052625	2.097176	0.1475715	0.2604956	1.266121	2128	0.9953227	0.4158835	994	498	636	0.3989411	-0.02752599	0.3857243	1.656379
cela1_red_x_21584478	X	34	G	A	TrayLength	-0.01893284	0.2012752	0.008848123	0.925058	0.9356077	0.006527271	2128	0.9953227	0.4158835	994	498	636	0.3989411	-0.02752599	0.3857243	1.355562
cela1_red_x_21584478	X	34	G	A	Form	0.01299124	0.03606068	0.1297877	0.7186522	0.7776981	0.0797046	2128	0.9953227	0.4158835	994	498	636	0.3989411	-0.02752599	0.3857243	1.62836
cela1_red_x_21584478	X	34	G	A	BrowLength	0.2669709	0.2086187	1.637651	0.2006481	0.3163484	1.003984	2128	0.9953227	0.4158835	994	498	636	0.3989411	-0.02752599	0.3857243	1.631152
cela1_red_x_21584478	X	34	G	A	CoronetBrowJunc	0.04580685	0.04588149	0.9967487	0.3180985	0.3982581	0.7135794	2128	0.9953227	0.4158835	994	498	636	0.3989411	-0.02752599	0.3857243	1.396829
cela1_red_x_21584478	X	34	G	A	CoronetTrayJunc	-0.004434601	0.2349021	0.0003563981	0.984938	0.9876078	0.0002412431	2128	0.9953227	0.4158835	994	498	636	0.3989411	-0.02752599	0.3857243	1.47734
cela1_red_x_21584478	X	34	G	A	Length	0.3756391	0.3502277	1.150378	0.28347	0.3587649	0.8422121	2128	0.9953227	0.4158835	994	498	636	0.3989411	-0.02752599	0.3857243	1.365901
cela1_red_x_21584478	X	34	G	A	AntlerWt	12.89615	9.16374	1.980499	0.1593379	0.2089675	1.578565	2128	0.9953227	0.4158835	994	498	636	0.3989411	-0.02752599	0.3857243	1.25462
cela1_red_x_21584478	X	34	G	A	CoronetCirc	0.05899119	0.07715357	0.5846047	0.4445131	0.5253994	0.4032815	2128	0.9953227	0.4158835	994	498	636	0.3989411	-0.02752599	0.3857243	1.449619
cela1_red_x_21584478	X	34	G	A	UpperBeam	0.006635522	0.05036168	0.01736	0.8951762	0.9062781	0.0138614	2128	0.9953227	0.4158835	994	498	636	0.3989411	-0.02752599	0.3857243	1.252398
cela1_red_x_21656180	X	35	A	G	BrowLength	0.3973889	0.2208664	3.237219	0.07198273	0.1589044	1.984621	2136	0.9990645	0.3270131	1220	435	481	0.9424338	0.001679683	0.9577731	1.631152
cela1_red_x_21656180	X	35	A	G	Form	0.01719924	0.03736916	0.2118321	0.6453352	0.7183395	0.1300893	2136	0.9990645	0.3270131	1220	435	481	0.9424338	0.001679683	0.9577731	1.62836
cela1_red_x_21656180	X	35	A	G	UpperBeam	0.01018961	0.05332374	0.0365152	0.8484555	0.8644188	0.02915622	2136	0.9990645	0.3270131	1220	435	481	0.9424338	0.001679683	0.9577731	1.252398
cela1_red_x_21656180	X	35	A	G	Length	0.2827117	0.3722706	0.5767268	0.4475982	0.5158255	0.4222319	2136	0.9990645	0.3270131	1220	435	481	0.9424338	0.001679683	0.9577731	1.365901
cela1_red_x_21656180	X	35	A	G	CoronetTrayJunc	0.685533	0.2481237	7.633441	0.005729588	0.02301972	5.167017	2136	0.9990645	0.3270131	1220	435	481	0.9424338	0.001679683	0.9577731	1.47734
cela1_red_x_21656180	X	35	A	G	LowerBeam	0.001387879	0.05347347	0.0006736375	0.9792936	0.9839104	0.0004066929	2136	0.9990645	0.3270131	1220	435	481	0.9424338	0.001679683	0.9577731	1.656379
cela1_red_x_21656180	X	35	A	G	TrayLength	-0.1414557	0.2159803	0.428956	0.5125017	0.5737542	0.3164413	2136	0.9990645	0.3270131	1220	435	481	0.9424338	0.001679683	0.9577731	1.355562
cela1_red_x_21656180	X	35	A	G	CoronetCirc	-0.01543242	0.0818318	0.03556508	0.8504165	0.8755336	0.02453408	2136	0.9990645	0.3270131	1220	435	481	0.9424338	0.001679683	0.9577731	1.449619
cela1_red_x_21656180	X	35	A	G	AntlerWt	2.704216	9.349235	0.08366245	0.7723942	0.7962282	0.06668352	2136	0.9990645	0.3270131	1220	435	481	0.9424338	0.001679683	0.9577731	1.25462
cela1_red_x_21656180	X	35	A	G	CoronetBrowJunc	0.1312514	0.04780135	7.539245	0.006036933	0.02016679	5.397399	2136	0.9990645	0.3270131	1220	435	481	0.9424338	0.001679683	0.9577731	1.396829
cela1_red_x_21680794	X	35	A	G	CoronetCirc	-0.09619255	0.07889114	1.48671	0.2227275	0.3111975	1.025587	2134	0.9981291	0.3786317	1091	470	573	0.8938647	0.0037319	0.9063505	1.449619
cela1_red_x_21680794	X	35	A	G	BrowLength	-0.1469582	0.2141401	0.4709685	0.4925419	0.5910332	0.2887337	2134	0.9981291	0.3786317	1091	470	573	0.8938647	0.0037319	0.9063505	1.631152
cela1_red_x_21680794	X	35	A	G	UpperBeam	-0.04945324	0.05125255	0.931019	0.3345983	0.3885775	0.7433889	2134	0.9981291	0.3786317	1091	470	573	0.8938647	0.0037319	0.9063505	1.252398
cela1_red_x_21680794	X	35	A	G	Form	-0.02663735	0.03643315	0.5345503	0.4647001	0.5666764	0.3282753	2134	0.9981291	0.3786317	1091	470	573	0.8938647	0.0037319	0.9063505	1.62836
cela1_red_x_21680794	X	35	A	G	LowerBeam	-0.05819131	0.05132342	1.285538	0.2568718	0.3783323	0.7761137	2134	0.9981291	0.3786317	1091	470	573	0.8938647	0.0037319	0.9063505	1.656379
cela1_red_x_21680794	X	35	A	G	AntlerWt	-4.884912	9.150122	0.2850098	0.5934363	0.6336315	0.2271683	2134	0.9981291	0.3786317	1091	470	573	0.8938647	0.0037319	0.9063505	1.25462
cela1_red_x_21680794	X	35	A	G	TrayLength	-0.2065215	0.2101248	0.9659972	0.3256805	0.3985763	0.7126172	2134	0.9981291	0.3786317	1091	470	573	0.8938647	0.0037319	0.9063505	1.355562
cela1_red_x_21680794	X	35	A	G	CoronetTrayJunc	-0.1160725	0.2420042	0.2300449	0.6314905	0.6931321	0.1557156	2134	0.9981291	0.3786317	1091	470	573	0.8938647	0.0037319	0.9063505	1.47734
cela1_red_x_21680794	X	35	A	G	Length	-0.2946501	0.3595097	0.6717257	0.4124506	0.4831334	0.4917822	2134	0.9981291	0.3786317	1091	470	573	0.8938647	0.0037319	0.9063505	1.365901
cela1_red_x_21680794	X	35	A	G	CoronetBrowJunc	0.04313239	0.04679515	0.8495821	0.3566706	0.4354581	0.6082218	2134	0.9981291	0.3786317	1091	470	573	0.8938647	0.0037319	0.9063505	1.396829
cela1_red_x_21812433	X	35	G	A	LowerBeam	-0.01055191	0.0823372	0.01642366	0.8980264	0.9206809	0.009915403	2138	1	0.1087465	1803	205	130	0.8760725	-0.01174	0.7080121	1.656379
cela1_red_x_21812433	X	35	G	A	TrayLength	-0.0607527	0.3254905	0.03483809	0.8519353	0.8726349	0.0257001	2138	1	0.1087465	1803	205	130	0.8760725	-0.01174	0.7080121	1.355562
cela1_red_x_21812433	X	35	G	A	CoronetTrayJunc	-0.08420439	0.3773558	0.04979289	0.8234241	0.854337	0.03370442	2138	1	0.1087465	1803	205	130	0.8760725	-0.01174	0.7080121	1.47734
cela1_red_x_21812433	X	35	G	A	Length	-0.1493535	0.566181	0.06958572	0.7919409	0.8214271	0.05094493	2138	1	0.1087465	1803	205	130	0.8760725	-0.01174	0.7080121	1.365901
cela1_red_x_21812433	X	35	G	A	BrowLength	-0.1170489	0.347414	0.1135116	0.7361811	0.7919349	0.06958984	2138	1	0.1087465	1803	205	130	0.8760725	-0.01174	0.7080121	1.631152
cela1_red_x_21812433	X	35	G	A	CoronetBrowJunc	0.01392652	0.07585099	0.0337103	0.8543244	0.8765459	0.02413344	2138	1	0.1087465	1803	205	130	0.8760725	-0.01174	0.7080121	1.396829
cela1_red_x_21812433	X	35	G	A	CoronetCirc	0.07638812	0.1280933	0.3556302	0.5509432	0.6203851	0.2453266	2138	1	0.1087465	1803	205	130	0.8760725	-0.01174	0.7080121	1.449619
cela1_red_x_21812433	X	35	G	A	AntlerWt	13.32162	15.07972	0.7804186	0.3770131	0.4302917	0.622036	2138	1	0.1087465	1803	205	130	0.8760725	-0.01174	0.7080121	1.25462
cela1_red_x_21812433	X	35	G	A	Form	-0.06569389	0.06190275	1.126237	0.2885793	0.4056074	0.6916393	2138	1	0.1087465	1803	205	130	0.8760725	-0.01174	0.7080121	1.62836
cela1_red_x_21812433	X	35	G	A	UpperBeam	-0.06693165	0.08210883	0.6644821	0.414982	0.4663683	0.5305677	2138	1	0.1087465	1803	205	130	0.8760725	-0.01174	0.7080121	1.252398
cela1_red_x_21845384	X	35	G	A	TrayLength	0.05172065	0.2509909	0.04246313	0.8367395	0.859517	0.0313251	2120	0.9915809	0.2091981	1517	319	284	0.4414867	0.02428869	0.4481281	1.355562
cela1_red_x_21845384	X	35	G	A	CoronetBrowJunc	0.1544189	0.05498165	7.887977	0.00497645	0.01748468	5.647058	2120	0.9915809	0.2091981	1517	319	284	0.4414867	0.02428869	0.4481281	1.396829
cela1_red_x_21845384	X	35	G	A	CoronetCirc	-0.03355648	0.09466763	0.1256463	0.7229895	0.768447	0.0866754	2120	0.9915809	0.2091981	1517	319	284	0.4414867	0.02428869	0.4481281	1.449619
cela1_red_x_21845384	X	35	G	A	LowerBeam	-0.01143102	0.06139125	0.03467025	0.8522883	0.8849661	0.02093136	2120	0.9915809	0.2091981	1517	319	284	0.4414867	0.02428869	0.4481281	1.656379
cela1_red_x_21845384	X	35	G	A	CoronetTrayJunc	0.8387959	0.2844308	8.696796	0.003187698	0.01525485	5.886793	2120	0.9915809	0.2091981	1517	319	284	0.4414867	0.02428869	0.4481281	1.47734
cela1_red_x_21845384	X	35	G	A	Length	0.2816215	0.427238	0.4345022	0.509788	0.5727477	0.3181067	2120	0.9915809	0.2091981	1517	319	284	0.4414867	0.02428869	0.4481281	1.365901
cela1_red_x_21845384	X	35	G	A	AntlerWt	2.363489	10.81243	0.0477816	0.8269694	0.8452735	0.03808453	2120	0.9915809	0.2091981	1517	319	284	0.4414867	0.02428869	0.4481281	1.25462
cela1_red_x_21845384	X	35	G	A	Form	0.001761843	0.04388209	0.001611981	0.967974	0.9749	0.0009899418	2120	0.9915809	0.2091981	1517	319	284	0.4414867	0.02428869	0.4481281	1.62836
cela1_red_x_21845384	X	35	G	A	UpperBeam	-0.02162085	0.06110106	0.1252127	0.7234483	0.7518557	0.0999783	2120	0.9915809	0.2091981	1517	319	284	0.4414867	0.02428869	0.4481281	1.252398
cela1_red_x_21845384	X	35	G	A	BrowLength	0.3407685	0.2546001	1.791438	0.180751	0.294647	1.098266	2120	0.9915809	0.2091981	1517	319	284	0.4414867	0.02428869	0.4481281	1.631152
cela1_red_x_21862525	X	35	A	G	TrayLength	-0.2324225	0.1969658	1.392434	0.2379944	0.3108171	1.0272	2136	0.9990645	0.471676	876	505	755	0.5668039	-0.0196891	0.5347294	1.355562
cela1_red_x_21862525	X	35	A	G	LowerBeam	-0.063938	0.04963694	1.659235	0.1977066	0.3168936	1.001725	2136	0.9990645	0.471676	876	505	755	0.5668039	-0.0196891	0.5347294	1.656379
cela1_red_x_21862525	X	35	A	G	AntlerWt	0.9759807	8.924293	0.0119601	0.9129152	0.9222211	0.009532848	2136	0.9990645	0.471676	876	505	755	0.5668039	-0.0196891	0.5347294	1.25462
cela1_red_x_21862525	X	35	A	G	UpperBeam	0.02738466	0.04908768	0.3112216	0.5769315	0.6181329	0.2485005	2136	0.9990645	0.471676	876	505	755	0.5668039	-0.0196891	0.5347294	1.252398
cela1_red_x_21862525	X	35	A	G	CoronetBrowJunc	0.004594159	0.04471714	0.01055514	0.9181708	0.9307287	0.007556497	2136	0.9990645	0.471676	876	505	755	0.5668039	-0.0196891	0.5347294	1.396829
cela1_red_x_21862525	X	35	A	G	CoronetCirc	0.04452177	0.0754231	0.3484464	0.5549939	0.6239383	0.240371	2136	0.9990645	0.471676	876	505	755	0.5668039	-0.0196891	0.5347294	1.449619
cela1_red_x_21862525	X	35	A	G	BrowLength	-0.07570158	0.2028999	0.1392022	0.7090754	0.7701874	0.0853398	2136	0.9990645	0.471676	876	505	755	0.5668039	-0.0196891	0.5347294	1.631152
cela1_red_x_21862525	X	35	A	G	CoronetTrayJunc	0.6825074	0.2293263	8.857415	0.002919007	0.0143423	5.995515	2136	0.9990645	0.471676	876	505	755	0.5668039	-0.0196891	0.5347294	1.47734
cela1_red_x_21862525	X	35	A	G	Length	-0.3803457	0.3446021	1.218207	0.2697127	0.3449708	0.8918711	2136	0.9990645	0.471676	876	505	755	0.5668039	-0.0196891	0.5347294	1.365901
cela1_red_x_21862525	X	35	A	G	Form	0.001202305	0.03588099	0.001122795	0.9732694	0.9790509	0.0006895254	2136	0.9990645	0.471676	876	505	755	0.5668039	-0.0196891	0.5347294	1.62836
cela1_red_x_21878436	X	35	G	A	CoronetBrowJunc	-0.007266856	0.04815847	0.0227692	0.8800588	0.898407	0.01630063	2136	0.9990645	0.3059457	1264	437	435	0.4595759	-0.02565551	0.417445	1.396829
cela1_red_x_21878436	X	35	G	A	Length	0.1377986	0.3657607	0.1419371	0.7063629	0.7471816	0.1039146	2136	0.9990645	0.3059457	1264	437	435	0.4595759	-0.02565551	0.417445	1.365901
cela1_red_x_21878436	X	35	G	A	BrowLength	0.02242306	0.2193875	0.01044638	0.9185919	0.9362159	0.006404296	2136	0.9990645	0.3059457	1264	437	435	0.4595759	-0.02565551	0.417445	1.631152
cela1_red_x_21878436	X	35	G	A	CoronetTrayJunc	-0.382533	0.2444653	2.448518	0.1176359	0.1979571	1.657383	2136	0.9990645	0.3059457	1264	437	435	0.4595759	-0.02565551	0.417445	1.47734
cela1_red_x_21878436	X	35	G	A	TrayLength	-0.009761929	0.2099124	0.002162695	0.9629079	0.9681388	0.001595422	2136	0.9990645	0.3059457	1264	437	435	0.4595759	-0.02565551	0.417445	1.355562
cela1_red_x_21878436	X	35	G	A	LowerBeam	0.0516661	0.05293813	0.95252	0.3290787	0.4482545	0.5750618	2136	0.9990645	0.3059457	1264	437	435	0.4595759	-0.02565551	0.417445	1.656379
cela1_red_x_21878436	X	35	G	A	UpperBeam	-0.02933124	0.0525904	0.3110627	0.5770288	0.6182226	0.2483736	2136	0.9990645	0.3059457	1264	437	435	0.4595759	-0.02565551	0.417445	1.252398
cela1_red_x_21878436	X	35	G	A	CoronetCirc	-0.0512208	0.08083552	0.4015026	0.5263143	0.5986934	0.276971	2136	0.9990645	0.3059457	1264	437	435	0.4595759	-0.02565551	0.417445	1.449619
cela1_red_x_21878436	X	35	G	A	Form	-0.006533977	0.03786209	0.02978146	0.862987	0.8924239	0.01828924	2136	0.9990645	0.3059457	1264	437	435	0.4595759	-0.02565551	0.417445	1.62836
cela1_red_x_21878436	X	35	G	A	AntlerWt	5.156932	9.593047	0.2889813	0.5908741	0.6312764	0.2303338	2136	0.9990645	0.3059457	1264	437	435	0.4595759	-0.02565551	0.417445	1.25462
cela1_red_x_21910818	X	36	A	G	LowerBeam	0.0516661	0.05293813	0.95252	0.3290787	0.4482545	0.5750618	2135	0.9985968	0.3065574	1262	437	436	0.5062739	-0.02385022	0.4510812	1.656379
cela1_red_x_21910818	X	36	A	G	CoronetCirc	-0.0512208	0.08083552	0.4015026	0.5263143	0.5986934	0.276971	2135	0.9985968	0.3065574	1262	437	436	0.5062739	-0.02385022	0.4510812	1.449619
cela1_red_x_21910818	X	36	A	G	UpperBeam	-0.02933124	0.0525904	0.3110627	0.5770288	0.6182226	0.2483736	2135	0.9985968	0.3065574	1262	437	436	0.5062739	-0.02385022	0.4510812	1.252398
cela1_red_x_21910818	X	36	A	G	Length	0.1377986	0.3657607	0.1419371	0.7063629	0.7471816	0.1039146	2135	0.9985968	0.3065574	1262	437	436	0.5062739	-0.02385022	0.4510812	1.365901
cela1_red_x_21910818	X	36	A	G	AntlerWt	5.156932	9.593047	0.2889813	0.5908741	0.6312764	0.2303338	2135	0.9985968	0.3065574	1262	437	436	0.5062739	-0.02385022	0.4510812	1.25462
cela1_red_x_21910818	X	36	A	G	TrayLength	-0.009761929	0.2099124	0.002162695	0.9629079	0.9681388	0.001595422	2135	0.9985968	0.3065574	1262	437	436	0.5062739	-0.02385022	0.4510812	1.355562
cela1_red_x_21910818	X	36	A	G	Form	-0.004825397	0.03782235	0.0162768	0.8984809	0.9203609	0.009995828	2135	0.9985968	0.3065574	1262	437	436	0.5062739	-0.02385022	0.4510812	1.62836
cela1_red_x_21910818	X	36	A	G	CoronetTrayJunc	-0.382533	0.2444653	2.448518	0.1176359	0.1979571	1.657383	2135	0.9985968	0.3065574	1262	437	436	0.5062739	-0.02385022	0.4510812	1.47734
cela1_red_x_21910818	X	36	A	G	CoronetBrowJunc	-0.007266856	0.04815847	0.0227692	0.8800588	0.898407	0.01630063	2135	0.9985968	0.3065574	1262	437	436	0.5062739	-0.02385022	0.4510812	1.396829
cela1_red_x_21910818	X	36	A	G	BrowLength	0.02242306	0.2193875	0.01044638	0.9185919	0.9362159	0.006404296	2135	0.9985968	0.3065574	1262	437	436	0.5062739	-0.02385022	0.4510812	1.631152
cela1_red_x_21933442	X	36	A	G	LowerBeam	0.05169241	0.05306535	0.9489239	0.3299934	0.4491125	0.5728907	2129	0.9957905	0.3074213	1256	437	436	0.5063691	-0.02338183	0.4598148	1.656379
cela1_red_x_21933442	X	36	A	G	CoronetBrowJunc	-0.008920138	0.04818219	0.03427441	0.8531243	0.8755255	0.02453729	2129	0.9957905	0.3074213	1256	437	436	0.5063691	-0.02338183	0.4598148	1.396829
cela1_red_x_21933442	X	36	A	G	Length	0.1229633	0.3666732	0.1124586	0.7373622	0.7741604	0.08233293	2129	0.9957905	0.3074213	1256	437	436	0.5063691	-0.02338183	0.4598148	1.365901
cela1_red_x_21933442	X	36	A	G	AntlerWt	5.078843	9.613717	0.2790917	0.5972972	0.6371785	0.2224512	2129	0.9957905	0.3074213	1256	437	436	0.5063691	-0.02338183	0.4598148	1.25462
cela1_red_x_21933442	X	36	A	G	CoronetTrayJunc	-0.3837308	0.2449923	2.453287	0.1172791	0.1975209	1.66061	2129	0.9957905	0.3074213	1256	437	436	0.5063691	-0.02338183	0.4598148	1.47734
cela1_red_x_21933442	X	36	A	G	TrayLength	-0.02292409	0.2105196	0.01185766	0.9132874	0.9254844	0.00874741	2129	0.9957905	0.3074213	1256	437	436	0.5063691	-0.02338183	0.4598148	1.355562
cela1_red_x_21933442	X	36	A	G	BrowLength	0.02052667	0.2198434	0.008717864	0.92561	0.9417211	0.005344605	2129	0.9957905	0.3074213	1256	437	436	0.5063691	-0.02338183	0.4598148	1.631152
cela1_red_x_21933442	X	36	A	G	UpperBeam	-0.03021586	0.05268083	0.3289764	0.5662624	0.6082869	0.2626771	2129	0.9957905	0.3074213	1256	437	436	0.5063691	-0.02338183	0.4598148	1.252398
cela1_red_x_21933442	X	36	A	G	Form	-0.006662574	0.03794597	0.03082852	0.8606235	0.8905609	0.01893226	2129	0.9957905	0.3074213	1256	437	436	0.5063691	-0.02338183	0.4598148	1.62836
cela1_red_x_21933442	X	36	A	G	CoronetCirc	-0.03912191	0.08099982	0.233277	0.6291045	0.6883082	0.160923	2129	0.9957905	0.3074213	1256	437	436	0.5063691	-0.02338183	0.4598148	1.449619
cela1_red_x_21948390	X	36	G	A	AntlerWt	2.872652	10.7713	0.07112622	0.789704	0.8118038	0.05669146	2136	0.9990645	0.2080993	1532	319	285	0.440617	0.02506322	0.4332278	1.25462
cela1_red_x_21948390	X	36	G	A	CoronetBrowJunc	0.1506961	0.05492205	7.528532	0.006072938	0.02025562	5.389729	2136	0.9990645	0.2080993	1532	319	285	0.440617	0.02506322	0.4332278	1.396829
cela1_red_x_21948390	X	36	G	A	TrayLength	0.07199434	0.2503915	0.0826718	0.7737088	0.8049426	0.06098709	2136	0.9990645	0.2080993	1532	319	285	0.440617	0.02506322	0.4332278	1.355562
cela1_red_x_21948390	X	36	G	A	LowerBeam	-0.008630477	0.06124944	0.01985479	0.8879434	0.9128182	0.01198687	2136	0.9990645	0.2080993	1532	319	285	0.440617	0.02506322	0.4332278	1.656379
cela1_red_x_21948390	X	36	G	A	UpperBeam	-0.01684628	0.06096351	0.07636038	0.7822917	0.8049673	0.06097132	2136	0.9990645	0.2080993	1532	319	285	0.440617	0.02506322	0.4332278	1.252398
cela1_red_x_21948390	X	36	G	A	CoronetTrayJunc	0.8275935	0.2840591	8.488224	0.003574525	0.01652989	5.745613	2136	0.9990645	0.2080993	1532	319	285	0.440617	0.02506322	0.4332278	1.47734
cela1_red_x_21948390	X	36	G	A	BrowLength	0.3521083	0.2542735	1.917567	0.1661251	0.2782555	1.17559	2136	0.9990645	0.2080993	1532	319	285	0.440617	0.02506322	0.4332278	1.631152
cela1_red_x_21948390	X	36	G	A	CoronetCirc	-0.03478374	0.09453484	0.1353845	0.7129133	0.759907	0.09339313	2136	0.9990645	0.2080993	1532	319	285	0.440617	0.02506322	0.4332278	1.449619
cela1_red_x_21948390	X	36	G	A	Length	0.2862207	0.4259952	0.4514323	0.5016556	0.5653639	0.3305015	2136	0.9990645	0.2080993	1532	319	285	0.440617	0.02506322	0.4332278	1.365901
cela1_red_x_21948390	X	36	G	A	Form	0.007085882	0.0437429	0.02624054	0.8713143	0.8989849	0.01611471	2136	0.9990645	0.2080993	1532	319	285	0.440617	0.02506322	0.4332278	1.62836
cela1_red_x_22021796	X	36	G	A	CoronetBrowJunc	0.08891561	0.04593043	3.747615	0.05288291	0.1014281	2.682944	2137	0.9995323	0.3582124	1141	461	535	0.6774945	-0.01451589	0.6468922	1.396829
cela1_red_x_22021796	X	36	G	A	Length	0.3185612	0.354861	0.8058778	0.3693418	0.4424201	0.5899974	2137	0.9995323	0.3582124	1141	461	535	0.6774945	-0.01451589	0.6468922	1.365901
cela1_red_x_22021796	X	36	G	A	AntlerWt	4.691987	9.186831	0.2608448	0.6095404	0.6484125	0.2079074	2137	0.9995323	0.3582124	1141	461	535	0.6774945	-0.01451589	0.6468922	1.25462
cela1_red_x_22021796	X	36	G	A	UpperBeam	-0.01297983	0.05087926	0.06508129	0.7986379	0.8196781	0.05196533	2137	0.9995323	0.3582124	1141	461	535	0.6774945	-0.01451589	0.6468922	1.252398
cela1_red_x_22021796	X	36	G	A	TrayLength	0.08404698	0.2019886	0.1731372	0.6773386	0.7208042	0.1277235	2137	0.9995323	0.3582124	1141	461	535	0.6774945	-0.01451589	0.6468922	1.355562
cela1_red_x_22021796	X	36	G	A	LowerBeam	0.04853214	0.05082124	0.9119441	0.3395991	0.4580869	0.550565	2137	0.9995323	0.3582124	1141	461	535	0.6774945	-0.01451589	0.6468922	1.656379
cela1_red_x_22021796	X	36	G	A	BrowLength	0.3277908	0.2103159	2.429122	0.1190996	0.2223396	1.489206	2137	0.9995323	0.3582124	1141	461	535	0.6774945	-0.01451589	0.6468922	1.631152
cela1_red_x_22021796	X	36	G	A	CoronetCirc	-0.06548941	0.07881764	0.6903914	0.4060313	0.4901226	0.476257	2137	0.9995323	0.3582124	1141	461	535	0.6774945	-0.01451589	0.6468922	1.449619
cela1_red_x_22021796	X	36	G	A	CoronetTrayJunc	0.2758017	0.2344129	1.384302	0.2393697	0.3330445	0.9370234	2137	0.9995323	0.3582124	1141	461	535	0.6774945	-0.01451589	0.6468922	1.47734
cela1_red_x_22021796	X	36	G	A	Form	0.02842712	0.03620565	0.6164716	0.4323615	0.5383618	0.3785844	2137	0.9995323	0.3582124	1141	461	535	0.6774945	-0.01451589	0.6468922	1.62836
cela1_red_x_22064405	X	36	G	A	LowerBeam	0.01116477	0.06104626	0.03344888	0.8548841	0.8869967	0.02019398	2137	0.9995323	0.2220402	1487	351	299	1	-0.0003913894	0.9901536	1.656379
cela1_red_x_22064405	X	36	G	A	UpperBeam	-0.03497223	0.06101545	0.328524	0.5665295	0.6085335	0.2623159	2137	0.9995323	0.2220402	1487	351	299	1	-0.0003913894	0.9901536	1.252398
cela1_red_x_22064405	X	36	G	A	CoronetBrowJunc	0.07496148	0.05584298	1.801935	0.1794788	0.2560447	1.290018	2137	0.9995323	0.2220402	1487	351	299	1	-0.0003913894	0.9901536	1.396829
cela1_red_x_22064405	X	36	G	A	AntlerWt	15.5898	11.1248	1.963798	0.1611077	0.2108976	1.565254	2137	0.9995323	0.2220402	1487	351	299	1	-0.0003913894	0.9901536	1.25462
cela1_red_x_22064405	X	36	G	A	Length	0.3736821	0.4249699	0.7731936	0.3792309	0.4518254	0.5660687	2137	0.9995323	0.2220402	1487	351	299	1	-0.0003913894	0.9901536	1.365901
cela1_red_x_22064405	X	36	G	A	CoronetCirc	0.0387914	0.09383047	0.1709162	0.6792988	0.7313188	0.1179042	2137	0.9995323	0.2220402	1487	351	299	1	-0.0003913894	0.9901536	1.449619
cela1_red_x_22064405	X	36	G	A	TrayLength	-0.1352198	0.2457351	0.3027935	0.5821364	0.6364832	0.2233711	2137	0.9995323	0.2220402	1487	351	299	1	-0.0003913894	0.9901536	1.355562
cela1_red_x_22064405	X	36	G	A	BrowLength	0.2754065	0.2570952	1.147521	0.2840688	0.4016091	0.7035031	2137	0.9995323	0.2220402	1487	351	299	1	-0.0003913894	0.9901536	1.631152
cela1_red_x_22064405	X	36	G	A	CoronetTrayJunc	0.5237708	0.2806995	3.481764	0.06204856	0.1247395	2.356779	2137	0.9995323	0.2220402	1487	351	299	1	-0.0003913894	0.9901536	1.47734
cela1_red_x_22064405	X	36	G	A	Form	-0.04308813	0.04557186	0.8939673	0.3444045	0.4587271	0.5489987	2137	0.9995323	0.2220402	1487	351	299	1	-0.0003913894	0.9901536	1.62836
cela1_red_x_22098940	X	36	A	G	CoronetBrowJunc	0.05004857	0.04475095	1.250774	0.2634047	0.3440079	0.8954378	2137	0.9995323	0.5060833	798	515	824	0.2806654	-0.03639458	0.2511456	1.396829
cela1_red_x_22098940	X	36	A	G	UpperBeam	0.0197204	0.04949939	0.1587201	0.6903376	0.7218438	0.1267329	2137	0.9995323	0.5060833	798	515	824	0.2806654	-0.03639458	0.2511456	1.252398
cela1_red_x_22098940	X	36	A	G	LowerBeam	0.02103695	0.0495506	0.1802468	0.6711613	0.7414918	0.1088198	2137	0.9995323	0.5060833	798	515	824	0.2806654	-0.03639458	0.2511456	1.656379
cela1_red_x_22098940	X	36	A	G	TrayLength	0.1500716	0.1973659	0.5781663	0.447032	0.5137045	0.426514	2137	0.9995323	0.5060833	798	515	824	0.2806654	-0.03639458	0.2511456	1.355562
cela1_red_x_22098940	X	36	A	G	BrowLength	0.09855366	0.2045374	0.2321668	0.6299218	0.7059726	0.142333	2137	0.9995323	0.5060833	798	515	824	0.2806654	-0.03639458	0.2511456	1.631152
cela1_red_x_22098940	X	36	A	G	Length	0.02222871	0.3461077	0.004124829	0.9487912	0.9561757	0.00301986	2137	0.9995323	0.5060833	798	515	824	0.2806654	-0.03639458	0.2511456	1.365901
cela1_red_x_22098940	X	36	A	G	CoronetCirc	0.01733865	0.07548899	0.05275496	0.818337	0.8487077	0.03639228	2137	0.9995323	0.5060833	798	515	824	0.2806654	-0.03639458	0.2511456	1.449619
cela1_red_x_22098940	X	36	A	G	AntlerWt	-0.976546	8.89133	0.01206291	0.9125432	0.9218886	0.009614792	2137	0.9995323	0.5060833	798	515	824	0.2806654	-0.03639458	0.2511456	1.25462
cela1_red_x_22098940	X	36	A	G	CoronetTrayJunc	-0.3607942	0.2274744	2.515672	0.1127196	0.1919172	1.702839	2137	0.9995323	0.5060833	798	515	824	0.2806654	-0.03639458	0.2511456	1.47734
cela1_red_x_22098940	X	36	A	G	Form	0.01669859	0.03527689	0.2240675	0.635958	0.7106755	0.1376032	2137	0.9995323	0.5060833	798	515	824	0.2806654	-0.03639458	0.2511456	1.62836
cela1_red_x_22128120	X	36	G	A	LowerBeam	0.01805518	0.05740978	0.09890809	0.7531439	0.8069494	0.05971345	2137	0.9995323	0.2821713	1326	416	395	0.1103229	-0.05279453	0.09271726	1.656379
cela1_red_x_22128120	X	36	G	A	AntlerWt	-13.19009	10.59141	1.550913	0.2130008	0.2662121	1.236162	2137	0.9995323	0.2821713	1326	416	395	0.1103229	-0.05279453	0.09271726	1.25462
cela1_red_x_22128120	X	36	G	A	CoronetBrowJunc	0.001286554	0.0524343	0.0006020398	0.9804247	0.9834366	0.0004310045	2137	0.9995323	0.2821713	1326	416	395	0.1103229	-0.05279453	0.09271726	1.396829
cela1_red_x_22128120	X	36	G	A	BrowLength	-0.1130773	0.2376049	0.2264854	0.6341422	0.709427	0.13885	2137	0.9995323	0.2821713	1326	416	395	0.1103229	-0.05279453	0.09271726	1.631152
cela1_red_x_22128120	X	36	G	A	UpperBeam	0.01523213	0.05712342	0.07110377	0.7897364	0.8116693	0.05677408	2137	0.9995323	0.2821713	1326	416	395	0.1103229	-0.05279453	0.09271726	1.252398
cela1_red_x_22128120	X	36	G	A	CoronetTrayJunc	-0.406374	0.2654975	2.342777	0.125865	0.2079261	1.585808	2137	0.9995323	0.2821713	1326	416	395	0.1103229	-0.05279453	0.09271726	1.47734
cela1_red_x_22128120	X	36	G	A	Length	0.05999246	0.3971657	0.02281655	0.8799351	0.8971634	0.0167044	2137	0.9995323	0.2821713	1326	416	395	0.1103229	-0.05279453	0.09271726	1.365901
cela1_red_x_22128120	X	36	G	A	Form	-0.001354251	0.03974518	0.001160993	0.9728187	0.9786976	0.0007129829	2137	0.9995323	0.2821713	1326	416	395	0.1103229	-0.05279453	0.09271726	1.62836
cela1_red_x_22128120	X	36	G	A	TrayLength	0.12998	0.2243067	0.3357906	0.5622691	0.61869	0.2477131	2137	0.9995323	0.2821713	1326	416	395	0.1103229	-0.05279453	0.09271726	1.355562
cela1_red_x_22128120	X	36	G	A	CoronetCirc	-0.005060881	0.08830535	0.003284568	0.9542973	0.9620346	0.002265814	2137	0.9995323	0.2821713	1326	416	395	0.1103229	-0.05279453	0.09271726	1.449619
cela1_red_x_22203952	X	37	G	A	LowerBeam	0.1044481	0.05155457	4.104561	0.04276769	0.1154465	2.478033	2137	0.9995323	0.4064109	1022	493	622	0.3571921	-0.02998145	0.3441143	1.656379
cela1_red_x_22203952	X	37	G	A	Length	0.05156725	0.3584114	0.02070067	0.8855974	0.9020224	0.01515532	2137	0.9995323	0.4064109	1022	493	622	0.3571921	-0.02998145	0.3441143	1.365901
cela1_red_x_22203952	X	37	G	A	BrowLength	-0.1465475	0.2129494	0.4735919	0.4913393	0.5900015	0.2903419	2137	0.9995323	0.4064109	1022	493	622	0.3571921	-0.02998145	0.3441143	1.631152
cela1_red_x_22203952	X	37	G	A	TrayLength	0.1516752	0.1994221	0.5784724	0.4469117	0.513593	0.4267398	2137	0.9995323	0.4064109	1022	493	622	0.3571921	-0.02998145	0.3441143	1.355562
cela1_red_x_22203952	X	37	G	A	CoronetTrayJunc	-0.5683514	0.2376681	5.718632	0.0167858	0.04913024	3.870898	2137	0.9995323	0.4064109	1022	493	622	0.3571921	-0.02998145	0.3441143	1.47734
cela1_red_x_22203952	X	37	G	A	CoronetBrowJunc	-0.01111384	0.04609628	0.05812955	0.8094771	0.8383547	0.04161535	2137	0.9995323	0.4064109	1022	493	622	0.3571921	-0.02998145	0.3441143	1.396829
cela1_red_x_22203952	X	37	G	A	AntlerWt	-1.617915	9.621113	0.0282788	0.866455	0.8806601	0.02253974	2137	0.9995323	0.4064109	1022	493	622	0.3571921	-0.02998145	0.3441143	1.25462
cela1_red_x_22203952	X	37	G	A	UpperBeam	0.03378467	0.05114305	0.4363814	0.5088742	0.5549995	0.3484366	2137	0.9995323	0.4064109	1022	493	622	0.3571921	-0.02998145	0.3441143	1.252398
cela1_red_x_22203952	X	37	G	A	CoronetCirc	0.05826303	0.0792906	0.5399366	0.462459	0.5416621	0.3724678	2137	0.9995323	0.4064109	1022	493	622	0.3571921	-0.02998145	0.3441143	1.449619
cela1_red_x_22203952	X	37	G	A	Form	0.01370768	0.03687162	0.1382114	0.7100657	0.770793	0.08487767	2137	0.9995323	0.4064109	1022	493	622	0.3571921	-0.02998145	0.3441143	1.62836
cela1_red_x_22252056	X	37	A	C	AntlerWt	-21.75798	20.89688	1.084113	0.2977794	0.3525948	0.8640965	2134	0.9981291	0.05904405	1954	108	72	0.3577256	-0.03932617	0.1548296	1.25462
cela1_red_x_22252056	X	37	A	C	CoronetBrowJunc	-0.003183662	0.1039022	0.0009388678	0.9755559	0.9793166	0.0006721421	2134	0.9981291	0.05904405	1954	108	72	0.3577256	-0.03932617	0.1548296	1.396829
cela1_red_x_22252056	X	37	A	C	LowerBeam	-0.02637567	0.1118251	0.05563247	0.8135371	0.8545885	0.03358681	2134	0.9981291	0.05904405	1954	108	72	0.3577256	-0.03932617	0.1548296	1.656379
cela1_red_x_22252056	X	37	A	C	TrayLength	-0.7128461	0.4393529	2.632477	0.1046983	0.1634536	1.941981	2134	0.9981291	0.05904405	1954	108	72	0.3577256	-0.03932617	0.1548296	1.355562
cela1_red_x_22252056	X	37	A	C	CoronetCirc	-0.01527777	0.170791	0.008001837	0.9287219	0.9407745	0.005519957	2134	0.9981291	0.05904405	1954	108	72	0.3577256	-0.03932617	0.1548296	1.449619
cela1_red_x_22252056	X	37	A	C	Length	-1.072083	0.7742561	1.917287	0.166156	0.2361084	1.40368	2134	0.9981291	0.05904405	1954	108	72	0.3577256	-0.03932617	0.1548296	1.365901
cela1_red_x_22252056	X	37	A	C	CoronetTrayJunc	0.216615	0.5245187	0.1705514	0.6796222	0.7340283	0.1154449	2134	0.9981291	0.05904405	1954	108	72	0.3577256	-0.03932617	0.1548296	1.47734
cela1_red_x_22252056	X	37	A	C	Form	-0.008042307	0.07699326	0.01091078	0.9168085	0.9347609	0.006700476	2134	0.9981291	0.05904405	1954	108	72	0.3577256	-0.03932617	0.1548296	1.62836
cela1_red_x_22252056	X	37	A	C	UpperBeam	0.07093453	0.1153256	0.3783241	0.5385015	0.5825816	0.3020797	2134	0.9981291	0.05904405	1954	108	72	0.3577256	-0.03932617	0.1548296	1.252398
cela1_red_x_22252056	X	37	A	C	BrowLength	-0.7524802	0.4703623	2.559323	0.1096455	0.2103483	1.569028	2134	0.9981291	0.05904405	1954	108	72	0.3577256	-0.03932617	0.1548296	1.631152
cela1_red_x_22324796	X	37	A	G	Length	-0.03374007	0.3502727	0.009278532	0.9232623	0.9343131	0.006792977	2135	0.9985968	0.4138173	1006	491	638	0.695869	-0.014544	0.6464715	1.365901
cela1_red_x_22324796	X	37	A	G	CoronetTrayJunc	0.6225771	0.2302951	7.308306	0.00686366	0.02613696	4.946935	2135	0.9985968	0.4138173	1006	491	638	0.695869	-0.014544	0.6464715	1.47734
cela1_red_x_22324796	X	37	A	G	UpperBeam	-0.02248891	0.04947465	0.2066196	0.6494299	0.6846131	0.1649791	2135	0.9985968	0.4138173	1006	491	638	0.695869	-0.014544	0.6464715	1.252398
cela1_red_x_22324796	X	37	A	G	TrayLength	-0.268603	0.1993283	1.815867	0.177806	0.2471103	1.339567	2135	0.9985968	0.4138173	1006	491	638	0.695869	-0.014544	0.6464715	1.355562
cela1_red_x_22324796	X	37	A	G	LowerBeam	-0.08086637	0.04995955	2.619985	0.1055254	0.2085081	1.581755	2135	0.9985968	0.4138173	1006	491	638	0.695869	-0.014544	0.6464715	1.656379
cela1_red_x_22324796	X	37	A	G	CoronetBrowJunc	-0.02099582	0.04475376	0.2200931	0.638969	0.6914072	0.1575662	2135	0.9985968	0.4138173	1006	491	638	0.695869	-0.014544	0.6464715	1.396829
cela1_red_x_22324796	X	37	A	G	BrowLength	0.06651857	0.2048478	0.1054443	0.7453916	0.7993009	0.06464407	2135	0.9985968	0.4138173	1006	491	638	0.695869	-0.014544	0.6464715	1.631152
cela1_red_x_22324796	X	37	A	G	AntlerWt	4.465906	8.974939	0.2476031	0.6187679	0.6568659	0.1973531	2135	0.9985968	0.4138173	1006	491	638	0.695869	-0.014544	0.6464715	1.25462
cela1_red_x_22324796	X	37	A	G	CoronetCirc	0.01553586	0.07635019	0.04140475	0.8387586	0.8657932	0.0285625	2135	0.9985968	0.4138173	1006	491	638	0.695869	-0.014544	0.6464715	1.449619
cela1_red_x_22324796	X	37	A	G	Form	-0.03403139	0.03586538	0.9003436	0.3426896	0.4571293	0.5529145	2135	0.9985968	0.4138173	1006	491	638	0.695869	-0.014544	0.6464715	1.62836
cela1_red_x_22359579	X	37	A	G	CoronetTrayJunc	0.556478	0.2472297	5.066344	0.02439478	0.06404658	3.429369	2117	0.9901777	0.3174303	1227	436	454	0.7706383	-0.0118819	0.7087496	1.47734
cela1_red_x_22359579	X	37	A	G	UpperBeam	0.09149649	0.05317052	2.961195	0.08528487	0.1241301	2.36442	2117	0.9901777	0.3174303	1227	436	454	0.7706383	-0.0118819	0.7087496	1.252398
cela1_red_x_22359579	X	37	A	G	Form	0.000978209	0.03873034	0.0006379118	0.97985	0.9842087	0.0003917512	2117	0.9901777	0.3174303	1227	436	454	0.7706383	-0.0118819	0.7087496	1.62836
cela1_red_x_22359579	X	37	A	G	LowerBeam	0.008805559	0.05326591	0.02732845	0.8686975	0.8977944	0.01649892	2117	0.9901777	0.3174303	1227	436	454	0.7706383	-0.0118819	0.7087496	1.656379
cela1_red_x_22359579	X	37	A	G	Length	0.1446617	0.3738859	0.1497024	0.6988199	0.7406002	0.1095998	2117	0.9901777	0.3174303	1227	436	454	0.7706383	-0.0118819	0.7087496	1.365901
cela1_red_x_22359579	X	37	A	G	CoronetCirc	0.1887073	0.08201501	5.294083	0.021398	0.05600024	3.65205	2117	0.9901777	0.3174303	1227	436	454	0.7706383	-0.0118819	0.7087496	1.449619
cela1_red_x_22359579	X	37	A	G	BrowLength	0.1058224	0.2177798	0.2361128	0.6270279	0.7036017	0.1447521	2117	0.9901777	0.3174303	1227	436	454	0.7706383	-0.0118819	0.7087496	1.631152
cela1_red_x_22359579	X	37	A	G	AntlerWt	15.26099	9.65432	2.498747	0.113937	0.1581699	1.991637	2117	0.9901777	0.3174303	1227	436	454	0.7706383	-0.0118819	0.7087496	1.25462
cela1_red_x_22359579	X	37	A	G	CoronetBrowJunc	-0.0806016	0.04854098	2.757212	0.09681682	0.1600337	1.973908	2117	0.9901777	0.3174303	1227	436	454	0.7706383	-0.0118819	0.7087496	1.396829
cela1_red_x_22359579	X	37	A	G	TrayLength	-0.2125271	0.2133563	0.9922418	0.3191951	0.3922428	0.731978	2117	0.9901777	0.3174303	1227	436	454	0.7706383	-0.0118819	0.7087496	1.355562
cela1_red_x_22448439	X	37	A	G	LowerBeam	0.0797856	0.1066387	0.5597826	0.4543479	0.5610116	0.3379557	2137	0.9995323	0.05708938	1959	112	66	0.2474706	-0.04222135	0.124223	1.656379
cela1_red_x_22448439	X	37	A	G	Length	0.7936903	0.720897	1.212148	0.2709071	0.3461734	0.887435	2137	0.9995323	0.05708938	1959	112	66	0.2474706	-0.04222135	0.124223	1.365901
cela1_red_x_22448439	X	37	A	G	Form	0.03000591	0.07053464	0.1809709	0.6705402	0.7388535	0.1111369	2137	0.9995323	0.05708938	1959	112	66	0.2474706	-0.04222135	0.124223	1.62836
cela1_red_x_22448439	X	37	A	G	AntlerWt	17.26064	16.55664	1.086849	0.2971704	0.3519878	0.8662778	2137	0.9995323	0.05708938	1959	112	66	0.2474706	-0.04222135	0.124223	1.25462
cela1_red_x_22448439	X	37	A	G	CoronetBrowJunc	0.09296896	0.09607168	0.9364514	0.3331921	0.412908	0.6704121	2137	0.9995323	0.05708938	1959	112	66	0.2474706	-0.04222135	0.124223	1.396829
cela1_red_x_22448439	X	37	A	G	CoronetCirc	0.07479674	0.1641368	0.2076601	0.6486076	0.7050697	0.1432515	2137	0.9995323	0.05708938	1959	112	66	0.2474706	-0.04222135	0.124223	1.449619
cela1_red_x_22448439	X	37	A	G	BrowLength	1.102893	0.4364958	6.384205	0.01151403	0.04788767	3.913924	2137	0.9995323	0.05708938	1959	112	66	0.2474706	-0.04222135	0.124223	1.631152
cela1_red_x_22448439	X	37	A	G	UpperBeam	0.04521541	0.1065201	0.1801814	0.6712174	0.7044645	0.1438691	2137	0.9995323	0.05708938	1959	112	66	0.2474706	-0.04222135	0.124223	1.252398
cela1_red_x_22448439	X	37	A	G	TrayLength	-0.235494	0.4357914	0.2920131	0.5889334	0.6425533	0.2154184	2137	0.9995323	0.05708938	1959	112	66	0.2474706	-0.04222135	0.124223	1.355562
cela1_red_x_22448439	X	37	A	G	CoronetTrayJunc	0.04165165	0.4913796	0.007185056	0.9324485	0.9444015	0.004863508	2137	0.9995323	0.05708938	1959	112	66	0.2474706	-0.04222135	0.124223	1.47734
cela1_red_x_22475588	X	37	A	G	CoronetTrayJunc	-0.1787168	0.2247914	0.6320791	0.4265937	0.5130461	0.4278494	2135	0.9985968	0.4943794	827	505	803	0.6569735	-0.01612229	0.6112353	1.47734
cela1_red_x_22475588	X	37	A	G	BrowLength	-0.3416426	0.2045853	2.788657	0.09493378	0.1910342	1.709624	2135	0.9985968	0.4943794	827	505	803	0.6569735	-0.01612229	0.6112353	1.631152
cela1_red_x_22475588	X	37	A	G	LowerBeam	-0.06918989	0.04941168	1.960767	0.1614313	0.2765904	1.183767	2135	0.9985968	0.4943794	827	505	803	0.6569735	-0.01612229	0.6112353	1.656379
cela1_red_x_22475588	X	37	A	G	CoronetBrowJunc	-0.09785176	0.04458414	4.816999	0.02818036	0.06330829	3.448524	2135	0.9985968	0.4943794	827	505	803	0.6569735	-0.01612229	0.6112353	1.396829
cela1_red_x_22475588	X	37	A	G	Form	-0.01096566	0.03564474	0.09464087	0.7583581	0.8094918	0.05812037	2135	0.9985968	0.4943794	827	505	803	0.6569735	-0.01612229	0.6112353	1.62836
cela1_red_x_22475588	X	37	A	G	UpperBeam	-0.02167744	0.04885857	0.1968496	0.6572759	0.691768	0.1571781	2135	0.9985968	0.4943794	827	505	803	0.6569735	-0.01612229	0.6112353	1.252398
cela1_red_x_22475588	X	37	A	G	Length	-0.7036647	0.3449982	4.160043	0.04138836	0.08095416	3.045641	2135	0.9985968	0.4943794	827	505	803	0.6569735	-0.01612229	0.6112353	1.365901
cela1_red_x_22475588	X	37	A	G	TrayLength	0.06535298	0.1934592	0.1141174	0.7355043	0.7717047	0.08418457	2135	0.9985968	0.4943794	827	505	803	0.6569735	-0.01612229	0.6112353	1.355562
cela1_red_x_22475588	X	37	A	G	CoronetCirc	0.04156019	0.07665537	0.2939476	0.5877018	0.6524896	0.2027757	2135	0.9985968	0.4943794	827	505	803	0.6569735	-0.01612229	0.6112353	1.449619
cela1_red_x_22475588	X	37	A	G	AntlerWt	-1.796658	8.919945	0.04057014	0.8403699	0.8572909	0.03233661	2135	0.9985968	0.4943794	827	505	803	0.6569735	-0.01612229	0.6112353	1.25462
cela1_red_x_22595228	X	37	A	G	CoronetBrowJunc	0.08771122	0.09250361	0.899069	0.3430315	0.4223922	0.6436498	2138	1	0.07740879	1899	147	92	0.8264967	-0.01658973	0.5902476	1.396829
cela1_red_x_22595228	X	37	A	G	CoronetCirc	0.08010798	0.1562768	0.2627619	0.608229	0.6702903	0.1812627	2138	1	0.07740879	1899	147	92	0.8264967	-0.01658973	0.5902476	1.449619
cela1_red_x_22595228	X	37	A	G	BrowLength	-0.5786726	0.4244143	1.859028	0.1727371	0.2857153	1.139702	2138	1	0.07740879	1899	147	92	0.8264967	-0.01658973	0.5902476	1.631152
cela1_red_x_22595228	X	37	A	G	Form	-0.08714155	0.07470245	1.360758	0.2434062	0.3606405	0.8356618	2138	1	0.07740879	1899	147	92	0.8264967	-0.01658973	0.5902476	1.62836
cela1_red_x_22595228	X	37	A	G	LowerBeam	-0.0488429	0.1016973	0.2306664	0.6310302	0.7090183	0.1392594	2138	1	0.07740879	1899	147	92	0.8264967	-0.01658973	0.5902476	1.656379
cela1_red_x_22595228	X	37	A	G	AntlerWt	6.1278	18.07655	0.1149153	0.7346161	0.7621607	0.09159374	2138	1	0.07740879	1899	147	92	0.8264967	-0.01658973	0.5902476	1.25462
cela1_red_x_22595228	X	37	A	G	TrayLength	-0.1994132	0.4014317	0.2467655	0.6193618	0.6696266	0.1820392	2138	1	0.07740879	1899	147	92	0.8264967	-0.01658973	0.5902476	1.355562
cela1_red_x_22595228	X	37	A	G	Length	0.2787645	0.7009212	0.1581745	0.6908428	0.7336325	0.1158023	2138	1	0.07740879	1899	147	92	0.8264967	-0.01658973	0.5902476	1.365901
cela1_red_x_22595228	X	37	A	G	UpperBeam	-0.0205179	0.1018413	0.04058987	0.8403317	0.8571314	0.03240971	2138	1	0.07740879	1899	147	92	0.8264967	-0.01658973	0.5902476	1.252398
cela1_red_x_22595228	X	37	A	G	CoronetTrayJunc	0.2475771	0.4707596	0.2765811	0.5989509	0.6652442	0.1872156	2138	1	0.07740879	1899	147	92	0.8264967	-0.01658973	0.5902476	1.47734
cela1_red_x_22602314	X	37	G	A	CoronetBrowJunc	0.04754603	0.0710793	0.4474475	0.5035496	0.5714089	0.3203308	2138	1	0.1204397	1766	229	143	0.5889073	0.0154819	0.6293544	1.396829
cela1_red_x_22602314	X	37	G	A	Form	0.0713183	0.05550507	1.650961	0.1988283	0.3139752	1.01388	2138	1	0.1204397	1766	229	143	0.5889073	0.0154819	0.6293544	1.62836
cela1_red_x_22602314	X	37	G	A	BrowLength	0.182314	0.3245097	0.3156346	0.574243	0.6600161	0.193504	2138	1	0.1204397	1766	229	143	0.5889073	0.0154819	0.6293544	1.631152
cela1_red_x_22602314	X	37	G	A	TrayLength	0.3357436	0.3039428	1.220201	0.2693211	0.3427431	0.900144	2138	1	0.1204397	1766	229	143	0.5889073	0.0154819	0.6293544	1.355562
cela1_red_x_22602314	X	37	G	A	LowerBeam	0.008451404	0.07667229	0.01215013	0.9122289	0.9317473	0.007335357	2138	1	0.1204397	1766	229	143	0.5889073	0.0154819	0.6293544	1.656379
cela1_red_x_22602314	X	37	G	A	AntlerWt	-4.564548	13.85646	0.1085152	0.7418409	0.7686844	0.08649255	2138	1	0.1204397	1766	229	143	0.5889073	0.0154819	0.6293544	1.25462
cela1_red_x_22602314	X	37	G	A	Length	-0.5955934	0.5287077	1.26902	0.2599506	0.3351042	0.9290721	2138	1	0.1204397	1766	229	143	0.5889073	0.0154819	0.6293544	1.365901
cela1_red_x_22602314	X	37	G	A	UpperBeam	0.03376708	0.07652461	0.1947085	0.6590264	0.6933633	0.1554685	2138	1	0.1204397	1766	229	143	0.5889073	0.0154819	0.6293544	1.252398
cela1_red_x_22602314	X	37	G	A	CoronetCirc	-0.1097825	0.1191474	0.8489793	0.3568413	0.4441036	0.5856567	2138	1	0.1204397	1766	229	143	0.5889073	0.0154819	0.6293544	1.449619
cela1_red_x_22602314	X	37	G	A	CoronetTrayJunc	-0.4674298	0.3572967	1.711491	0.190792	0.2817779	1.158495	2138	1	0.1204397	1766	229	143	0.5889073	0.0154819	0.6293544	1.47734
cela1_red_x_22631144	X	37	G	A	LowerBeam	-0.04673614	0.1017172	0.211114	0.6458957	0.7210854	0.1274552	2135	0.9985968	0.07751756	1896	147	92	0.8264967	-0.01658973	0.5902476	1.656379
cela1_red_x_22631144	X	37	G	A	BrowLength	-0.5773931	0.424526	1.849842	0.1738018	0.2869087	1.134071	2135	0.9985968	0.07751756	1896	147	92	0.8264967	-0.01658973	0.5902476	1.631152
cela1_red_x_22631144	X	37	G	A	AntlerWt	6.302684	18.08044	0.1215159	0.7273962	0.7556372	0.09685477	2135	0.9985968	0.07751756	1896	147	92	0.8264967	-0.01658973	0.5902476	1.25462
cela1_red_x_22631144	X	37	G	A	CoronetCirc	0.08060932	0.1563433	0.2658349	0.6061396	0.6684823	0.1833825	2135	0.9985968	0.07751756	1896	147	92	0.8264967	-0.01658973	0.5902476	1.449619
cela1_red_x_22631144	X	37	G	A	UpperBeam	-0.02039252	0.1018465	0.04009126	0.8413023	0.8580022	0.03201159	2135	0.9985968	0.07751756	1896	147	92	0.8264967	-0.01658973	0.5902476	1.252398
cela1_red_x_22631144	X	37	G	A	Form	-0.08875237	0.07472695	1.410605	0.234956	0.351989	0.8662737	2135	0.9985968	0.07751756	1896	147	92	0.8264967	-0.01658973	0.5902476	1.62836
cela1_red_x_22631144	X	37	G	A	Length	0.2906335	0.7010801	0.1718526	0.6784706	0.7228099	0.1258163	2135	0.9985968	0.07751756	1896	147	92	0.8264967	-0.01658973	0.5902476	1.365901
cela1_red_x_22631144	X	37	G	A	CoronetBrowJunc	0.08800218	0.0925124	0.9048715	0.3414788	0.420899	0.6478039	2135	0.9985968	0.07751756	1896	147	92	0.8264967	-0.01658973	0.5902476	1.396829
cela1_red_x_22631144	X	37	G	A	TrayLength	-0.1951212	0.4015865	0.2360753	0.6270552	0.6764469	0.174153	2135	0.9985968	0.07751756	1896	147	92	0.8264967	-0.01658973	0.5902476	1.355562
cela1_red_x_22631144	X	37	G	A	CoronetTrayJunc	0.2492438	0.4709562	0.2800836	0.5966464	0.6632611	0.1895864	2135	0.9985968	0.07751756	1896	147	92	0.8264967	-0.01658973	0.5902476	1.47734
cela1_red_x_22663987	X	38	A	G	Length	0.4947881	0.378687	1.707174	0.1913525	0.2635808	1.249852	2138	1	0.3241347	1226	438	474	0.9428058	0.003488244	0.9124543	1.365901
cela1_red_x_22663987	X	38	A	G	UpperBeam	-0.02271718	0.0537012	0.1789537	0.672274	0.7054259	0.1428888	2138	1	0.3241347	1226	438	474	0.9428058	0.003488244	0.9124543	1.252398
cela1_red_x_22663987	X	38	A	G	AntlerWt	4.04613	9.753913	0.1720767	0.6782727	0.7111264	0.1371545	2138	1	0.3241347	1226	438	474	0.9428058	0.003488244	0.9124543	1.25462
cela1_red_x_22663987	X	38	A	G	CoronetBrowJunc	0.1137984	0.04897219	5.399745	0.0201397	0.04928218	3.865715	2138	1	0.3241347	1226	438	474	0.9428058	0.003488244	0.9124543	1.396829
cela1_red_x_22663987	X	38	A	G	CoronetTrayJunc	0.6541504	0.2497848	6.858409	0.008822507	0.03119129	4.642403	2138	1	0.3241347	1226	438	474	0.9428058	0.003488244	0.9124543	1.47734
cela1_red_x_22663987	X	38	A	G	TrayLength	-0.1502656	0.2160567	0.4837085	0.4867473	0.5502708	0.3568323	2138	1	0.3241347	1226	438	474	0.9428058	0.003488244	0.9124543	1.355562
cela1_red_x_22663987	X	38	A	G	LowerBeam	-0.01625432	0.05406954	0.0903717	0.7637052	0.8153107	0.05455981	2138	1	0.3241347	1226	438	474	0.9428058	0.003488244	0.9124543	1.656379
cela1_red_x_22663987	X	38	A	G	Form	-0.05287571	0.03857851	1.878545	0.1704996	0.2827879	1.153643	2138	1	0.3241347	1226	438	474	0.9428058	0.003488244	0.9124543	1.62836
cela1_red_x_22663987	X	38	A	G	CoronetCirc	-0.0261722	0.08332567	0.09865581	0.7534487	0.794188	0.06805636	2138	1	0.3241347	1226	438	474	0.9428058	0.003488244	0.9124543	1.449619
cela1_red_x_22663987	X	38	A	G	BrowLength	0.2687909	0.224009	1.439787	0.2301739	0.3474685	0.8826807	2138	1	0.3241347	1226	438	474	0.9428058	0.003488244	0.9124543	1.631152
cela1_red_x_22756107	X	38	G	A	UpperBeam	0.03771874	0.0568348	0.440439	0.5069106	0.5531656	0.3516765	2137	0.9995323	0.2112775	1517	337	283	0.4433452	-0.0262885	0.4027544	1.252398
cela1_red_x_22756107	X	38	G	A	CoronetCirc	0.1394681	0.08845305	2.486133	0.1148536	0.1903348	1.715025	2137	0.9995323	0.2112775	1517	337	283	0.4433452	-0.0262885	0.4027544	1.449619
cela1_red_x_22756107	X	38	G	A	BrowLength	-0.1033772	0.2354598	0.1927596	0.6606297	0.7310236	0.1181739	2137	0.9995323	0.2112775	1517	337	283	0.4433452	-0.0262885	0.4027544	1.631152
cela1_red_x_22756107	X	38	G	A	CoronetBrowJunc	-0.1462464	0.05194506	7.926512	0.00487156	0.01721181	5.674646	2137	0.9995323	0.2112775	1517	337	283	0.4433452	-0.0262885	0.4027544	1.396829
cela1_red_x_22756107	X	38	G	A	LowerBeam	-0.02786533	0.0576511	0.2336217	0.6288513	0.7072457	0.1410437	2137	0.9995323	0.2112775	1517	337	283	0.4433452	-0.0262885	0.4027544	1.656379
cela1_red_x_22756107	X	38	G	A	AntlerWt	1.430567	10.14478	0.01988526	0.887858	0.8998148	0.01584963	2137	0.9995323	0.2112775	1517	337	283	0.4433452	-0.0262885	0.4027544	1.25462
cela1_red_x_22756107	X	38	G	A	Form	0.006500066	0.04335614	0.0224768	0.8808257	0.9064737	0.01380334	2137	0.9995323	0.2112775	1517	337	283	0.4433452	-0.0262885	0.4027544	1.62836
cela1_red_x_22756107	X	38	G	A	Length	-0.4905926	0.3965164	1.530805	0.2159917	0.2897615	1.120729	2137	0.9995323	0.2112775	1517	337	283	0.4433452	-0.0262885	0.4027544	1.365901
cela1_red_x_22756107	X	38	G	A	TrayLength	-0.1654556	0.2286417	0.5236634	0.4692831	0.5342469	0.3863071	2137	0.9995323	0.2112775	1517	337	283	0.4433452	-0.0262885	0.4027544	1.355562
cela1_red_x_22756107	X	38	G	A	CoronetTrayJunc	0.06070671	0.2660428	0.05206794	0.8195032	0.8510845	0.03524438	2137	0.9995323	0.2112775	1517	337	283	0.4433452	-0.0262885	0.4027544	1.47734
cela1_red_x_22768338	X	38	A	G	CoronetBrowJunc	0.02540971	0.04701041	0.2921536	0.5888437	0.6474306	0.2091548	2124	0.9934518	0.3505179	1142	475	507	0.1654806	-0.04532548	0.1517066	1.396829
cela1_red_x_22768338	X	38	A	G	Form	-0.03373026	0.03703478	0.8295068	0.3624152	0.4753933	0.5094125	2124	0.9934518	0.3505179	1142	475	507	0.1654806	-0.04532548	0.1517066	1.62836
cela1_red_x_22768338	X	38	A	G	LowerBeam	-0.1026519	0.05214558	3.87524	0.04900329	0.1261231	2.339586	2124	0.9934518	0.3505179	1142	475	507	0.1654806	-0.04532548	0.1517066	1.656379
cela1_red_x_22768338	X	38	A	G	TrayLength	0.06962207	0.2118298	0.1080238	0.7424053	0.7777189	0.0796893	2124	0.9934518	0.3505179	1142	475	507	0.1654806	-0.04532548	0.1517066	1.355562
cela1_red_x_22768338	X	38	A	G	Length	-0.6401523	0.3646847	3.081282	0.07919807	0.1331094	2.255861	2124	0.9934518	0.3505179	1142	475	507	0.1654806	-0.04532548	0.1517066	1.365901
cela1_red_x_22768338	X	38	A	G	BrowLength	-0.1799475	0.2157208	0.695837	0.4041861	0.5136658	0.4265923	2124	0.9934518	0.3505179	1142	475	507	0.1654806	-0.04532548	0.1517066	1.631152
cela1_red_x_22768338	X	38	A	G	CoronetCirc	-0.1952513	0.0791039	6.092452	0.01357605	0.04035743	4.202794	2124	0.9934518	0.3505179	1142	475	507	0.1654806	-0.04532548	0.1517066	1.449619
cela1_red_x_22768338	X	38	A	G	CoronetTrayJunc	0.01655955	0.2387865	0.004809253	0.944712	0.9545009	0.003255346	2124	0.9934518	0.3505179	1142	475	507	0.1654806	-0.04532548	0.1517066	1.47734
cela1_red_x_22768338	X	38	A	G	AntlerWt	-11.06035	9.299773	1.414469	0.234316	0.2883288	1.127408	2124	0.9934518	0.3505179	1142	475	507	0.1654806	-0.04532548	0.1517066	1.25462
cela1_red_x_22768338	X	38	A	G	UpperBeam	-0.09583826	0.05146663	3.467579	0.06258283	0.09612111	2.768751	2124	0.9934518	0.3505179	1142	475	507	0.1654806	-0.04532548	0.1517066	1.252398
cela1_red_x_22911027	X	38	G	A	Length	-0.6646907	0.3466083	3.677573	0.05514906	0.1008268	2.692416	2135	0.9985968	0.3885246	1063	485	587	0.5506305	-0.02076805	0.5125443	1.365901
cela1_red_x_22911027	X	38	G	A	BrowLength	0.01179664	0.2047788	0.003318541	0.9540619	0.9640235	0.002034476	2135	0.9985968	0.3885246	1063	485	587	0.5506305	-0.02076805	0.5125443	1.631152
cela1_red_x_22911027	X	38	G	A	TrayLength	0.2379607	0.1986366	1.435132	0.2309288	0.3035123	1.058698	2135	0.9985968	0.3885246	1063	485	587	0.5506305	-0.02076805	0.5125443	1.355562
cela1_red_x_22911027	X	38	G	A	Form	0.01421408	0.03672104	0.1498331	0.6986949	0.7616313	0.09201475	2135	0.9985968	0.3885246	1063	485	587	0.5506305	-0.02076805	0.5125443	1.62836
cela1_red_x_22911027	X	38	G	A	AntlerWt	0.3426439	8.752787	0.001532475	0.9687733	0.97212	0.001221466	2135	0.9985968	0.3885246	1063	485	587	0.5506305	-0.02076805	0.5125443	1.25462
cela1_red_x_22911027	X	38	G	A	CoronetCirc	0.1170396	0.07597689	2.373027	0.1234475	0.2007376	1.637	2135	0.9985968	0.3885246	1063	485	587	0.5506305	-0.02076805	0.5125443	1.449619
cela1_red_x_22911027	X	38	G	A	LowerBeam	0.01936677	0.05004776	0.1497426	0.6987815	0.7636647	0.09040358	2135	0.9985968	0.3885246	1063	485	587	0.5506305	-0.02076805	0.5125443	1.656379
cela1_red_x_22911027	X	38	G	A	UpperBeam	0.04222653	0.04960105	0.7247512	0.3945898	0.446826	0.5786907	2135	0.9985968	0.3885246	1063	485	587	0.5506305	-0.02076805	0.5125443	1.252398
cela1_red_x_22911027	X	38	G	A	CoronetTrayJunc	-0.2161342	0.2291122	0.889919	0.3454993	0.4376717	0.6023792	2135	0.9985968	0.3885246	1063	485	587	0.5506305	-0.02076805	0.5125443	1.47734
cela1_red_x_22911027	X	38	G	A	CoronetBrowJunc	-0.1355546	0.04449219	9.28241	0.002313648	0.009941534	6.645343	2135	0.9985968	0.3885246	1063	485	587	0.5506305	-0.02076805	0.5125443	1.396829
cela1_red_x_22938147	X	39	G	A	Length	-0.05608281	0.343326	0.02668371	0.8702417	0.8888418	0.01953562	2136	0.9990645	0.4939139	824	514	798	0.3100543	-0.03420523	0.2808019	1.365901
cela1_red_x_22938147	X	39	G	A	TrayLength	0.07500015	0.196634	0.1454812	0.7028916	0.7432142	0.1073217	2136	0.9990645	0.4939139	824	514	798	0.3100543	-0.03420523	0.2808019	1.355562
cela1_red_x_22938147	X	39	G	A	Form	0.02421852	0.03568946	0.4604848	0.4973975	0.594878	0.2827906	2136	0.9990645	0.4939139	824	514	798	0.3100543	-0.03420523	0.2808019	1.62836
cela1_red_x_22938147	X	39	G	A	BrowLength	0.3901429	0.2029767	3.694495	0.05459231	0.1323296	2.26496	2136	0.9990645	0.4939139	824	514	798	0.3100543	-0.03420523	0.2808019	1.631152
cela1_red_x_22938147	X	39	G	A	AntlerWt	13.46532	8.7748	2.354826	0.1248958	0.1706841	1.876924	2136	0.9990645	0.4939139	824	514	798	0.3100543	-0.03420523	0.2808019	1.25462
cela1_red_x_22938147	X	39	G	A	LowerBeam	0.06268001	0.04948008	1.604713	0.2052366	0.3249776	0.968808	2136	0.9990645	0.4939139	824	514	798	0.3100543	-0.03420523	0.2808019	1.656379
cela1_red_x_22938147	X	39	G	A	UpperBeam	0.06833539	0.04895607	1.948401	0.1627593	0.2122907	1.555736	2136	0.9990645	0.4939139	824	514	798	0.3100543	-0.03420523	0.2808019	1.252398
cela1_red_x_22938147	X	39	G	A	CoronetCirc	0.2258064	0.07547133	8.95176	0.002772024	0.01295497	6.175248	2136	0.9990645	0.4939139	824	514	798	0.3100543	-0.03420523	0.2808019	1.449619
cela1_red_x_22938147	X	39	G	A	CoronetBrowJunc	-0.07952449	0.04443515	3.202938	0.07350611	0.129958	2.293006	2136	0.9990645	0.4939139	824	514	798	0.3100543	-0.03420523	0.2808019	1.396829
cela1_red_x_22938147	X	39	G	A	CoronetTrayJunc	0.2066254	0.2274068	0.8255829	0.3635529	0.4547318	0.5588306	2136	0.9990645	0.4939139	824	514	798	0.3100543	-0.03420523	0.2808019	1.47734
cela1_red_x_22984690	X	39	A	G	AntlerWt	-10.28299	12.92873	0.6325973	0.4264042	0.4776542	0.5042144	2137	0.9995323	0.1350023	1725	247	165	0.7967699	-0.01170483	0.7098087	1.25462
cela1_red_x_22984690	X	39	A	G	CoronetCirc	-0.02247496	0.1084338	0.04296042	0.8357998	0.8633195	0.02963566	2137	0.9995323	0.1350023	1725	247	165	0.7967699	-0.01170483	0.7098087	1.449619
cela1_red_x_22984690	X	39	A	G	TrayLength	0.5328128	0.2804044	3.610603	0.0574123	0.1026716	2.663546	2137	0.9995323	0.1350023	1725	247	165	0.7967699	-0.01170483	0.7098087	1.355562
cela1_red_x_22984690	X	39	A	G	UpperBeam	-0.008544669	0.07035148	0.01475176	0.9033292	0.9135751	0.01177881	2137	0.9995323	0.1350023	1725	247	165	0.7967699	-0.01170483	0.7098087	1.252398
cela1_red_x_22984690	X	39	A	G	LowerBeam	0.0676072	0.07028776	0.9251806	0.3361184	0.4548425	0.5585562	2137	0.9995323	0.1350023	1725	247	165	0.7967699	-0.01170483	0.7098087	1.656379
cela1_red_x_22984690	X	39	A	G	BrowLength	0.1012862	0.2923303	0.1200475	0.728983	0.7861702	0.07359673	2137	0.9995323	0.1350023	1725	247	165	0.7967699	-0.01170483	0.7098087	1.631152
cela1_red_x_22984690	X	39	A	G	CoronetBrowJunc	-0.05236863	0.06391103	0.6714146	0.4125589	0.4881188	0.4806704	2137	0.9995323	0.1350023	1725	247	165	0.7967699	-0.01170483	0.7098087	1.396829
cela1_red_x_22984690	X	39	A	G	Length	-0.5512215	0.4952696	1.238708	0.2657202	0.3409436	0.90688	2137	0.9995323	0.1350023	1725	247	165	0.7967699	-0.01170483	0.7098087	1.365901
cela1_red_x_22984690	X	39	A	G	CoronetTrayJunc	-0.4462504	0.3280835	1.850071	0.1737751	0.2631139	1.252299	2137	0.9995323	0.1350023	1725	247	165	0.7967699	-0.01170483	0.7098087	1.47734
cela1_red_x_22984690	X	39	A	G	Form	0.02053932	0.05192898	0.1564418	0.6924539	0.7565938	0.09607322	2137	0.9995323	0.1350023	1725	247	165	0.7967699	-0.01170483	0.7098087	1.62836
cela1_red_x_23024957	X	39	G	A	UpperBeam	0.03562362	0.09231566	0.1489105	0.6995788	0.7302303	0.1189002	2135	0.9985968	0.07962529	1885	160	90	0.6954476	0.01272581	0.6931692	1.252398
cela1_red_x_23024957	X	39	G	A	CoronetBrowJunc	0.0325706	0.08433853	0.1491418	0.6993568	0.7438499	0.1067717	2135	0.9985968	0.07962529	1885	160	90	0.6954476	0.01272581	0.6931692	1.396829
cela1_red_x_23024957	X	39	G	A	Length	-0.8545961	0.6358204	1.806562	0.1789212	0.2501231	1.322616	2135	0.9985968	0.07962529	1885	160	90	0.6954476	0.01272581	0.6931692	1.365901
cela1_red_x_23024957	X	39	G	A	CoronetTrayJunc	-0.4912321	0.427897	1.317938	0.2509625	0.3449084	0.8921019	2135	0.9985968	0.07962529	1885	160	90	0.6954476	0.01272581	0.6931692	1.47734
cela1_red_x_23024957	X	39	G	A	CoronetCirc	-0.06616026	0.1427683	0.2147487	0.6430706	0.7003178	0.1481414	2135	0.9985968	0.07962529	1885	160	90	0.6954476	0.01272581	0.6931692	1.449619
cela1_red_x_23024957	X	39	G	A	BrowLength	0.243916	0.3852208	0.4009232	0.5266129	0.6200542	0.2457914	2135	0.9985968	0.07962529	1885	160	90	0.6954476	0.01272581	0.6931692	1.631152
cela1_red_x_23024957	X	39	G	A	LowerBeam	0.03373491	0.09223279	0.1337791	0.7145454	0.776262	0.08076604	2135	0.9985968	0.07962529	1885	160	90	0.6954476	0.01272581	0.6931692	1.656379
cela1_red_x_23024957	X	39	G	A	Form	0.1177114	0.06719724	3.068555	0.07982038	0.1698297	1.884446	2135	0.9985968	0.07962529	1885	160	90	0.6954476	0.01272581	0.6931692	1.62836
cela1_red_x_23024957	X	39	G	A	AntlerWt	3.401233	16.52673	0.04235447	0.8369456	0.8542208	0.03375881	2135	0.9985968	0.07962529	1885	160	90	0.6954476	0.01272581	0.6931692	1.25462
cela1_red_x_23024957	X	39	G	A	TrayLength	0.4985008	0.3691829	1.82326	0.1769257	0.2461504	1.345021	2135	0.9985968	0.07962529	1885	160	90	0.6954476	0.01272581	0.6931692	1.355562
cela1_red_x_2307652	X	6	A	G	CoronetCirc	-0.1886433	0.07781423	5.877121	0.01533888	0.04406026	4.054251	2137	0.9995323	0.3313056	1201	456	480	0.479699	-0.02358983	0.4561746	1.449619
cela1_red_x_2307652	X	6	A	G	BrowLength	-0.09731983	0.2117095	0.211311	0.6457418	0.7189021	0.1295471	2137	0.9995323	0.3313056	1201	456	480	0.479699	-0.02358983	0.4561746	1.631152
cela1_red_x_2307652	X	6	A	G	UpperBeam	-0.03084116	0.05021705	0.377189	0.5391115	0.5831477	0.3011734	2137	0.9995323	0.3313056	1201	456	480	0.479699	-0.02358983	0.4561746	1.252398
cela1_red_x_2307652	X	6	A	G	Length	-0.9852128	0.3536577	7.760573	0.0053399	0.01714321	5.681653	2137	0.9995323	0.3313056	1201	456	480	0.479699	-0.02358983	0.4561746	1.365901
cela1_red_x_2307652	X	6	A	G	CoronetBrowJunc	0.01911441	0.04625112	0.1707958	0.6794056	0.7265813	0.1222739	2137	0.9995323	0.3313056	1201	456	480	0.479699	-0.02358983	0.4561746	1.396829
cela1_red_x_2307652	X	6	A	G	Form	0.00216022	0.03684694	0.003437108	0.9532493	0.9633555	0.00211078	2137	0.9995323	0.3313056	1201	456	480	0.479699	-0.02358983	0.4561746	1.62836
cela1_red_x_2307652	X	6	A	G	CoronetTrayJunc	-0.2957945	0.2349056	1.585599	0.2079561	0.3002059	1.073279	2137	0.9995323	0.3313056	1201	456	480	0.479699	-0.02358983	0.4561746	1.47734
cela1_red_x_2307652	X	6	A	G	AntlerWt	-11.68525	9.055431	1.665168	0.1969071	0.2492988	1.327229	2137	0.9995323	0.3313056	1201	456	480	0.479699	-0.02358983	0.4561746	1.25462
cela1_red_x_2307652	X	6	A	G	TrayLength	0.1385464	0.2044116	0.4593875	0.4979103	0.5604702	0.3388907	2137	0.9995323	0.3313056	1201	456	480	0.479699	-0.02358983	0.4561746	1.355562
cela1_red_x_2307652	X	6	A	G	LowerBeam	-0.06014933	0.05113982	1.383385	0.2395253	0.360777	0.8351866	2137	0.9995323	0.3313056	1201	456	480	0.479699	-0.02358983	0.4561746	1.656379
cela1_red_x_23087909	X	40	A	G	Form	0.02235933	0.04718899	0.2245104	0.6356245	0.7104026	0.1378752	2138	1	0.1531805	1678	265	195	0.6390476	0.01548662	0.6282767	1.62836
cela1_red_x_23087909	X	40	A	G	TrayLength	0.2976309	0.2726239	1.191868	0.274953	0.3484092	0.8792426	2138	1	0.1531805	1678	265	195	0.6390476	0.01548662	0.6282767	1.355562
cela1_red_x_23087909	X	40	A	G	LowerBeam	-0.078738	0.0681811	1.333647	0.2481575	0.3695556	0.8051582	2138	1	0.1531805	1678	265	195	0.6390476	0.01548662	0.6282767	1.656379
cela1_red_x_23087909	X	40	A	G	UpperBeam	-0.08045232	0.06656619	1.460729	0.2268141	0.2801534	1.166346	2138	1	0.1531805	1678	265	195	0.6390476	0.01548662	0.6282767	1.252398
cela1_red_x_23087909	X	40	A	G	AntlerWt	-11.9413	12.11113	0.9721517	0.3241441	0.3787185	0.7748577	2138	1	0.1531805	1678	265	195	0.6390476	0.01548662	0.6282767	1.25462
cela1_red_x_23087909	X	40	A	G	Length	-0.744256	0.4749653	2.455393	0.1171219	0.1799985	1.797636	2138	1	0.1531805	1678	265	195	0.6390476	0.01548662	0.6282767	1.365901
cela1_red_x_23087909	X	40	A	G	CoronetBrowJunc	-0.0185395	0.0611743	0.09184551	0.761844	0.7976241	0.06575285	2138	1	0.1531805	1678	265	195	0.6390476	0.01548662	0.6282767	1.396829
cela1_red_x_23087909	X	40	A	G	CoronetCirc	-0.1957777	0.103404	3.584694	0.05831415	0.1158276	2.472852	2138	1	0.1531805	1678	265	195	0.6390476	0.01548662	0.6282767	1.449619
cela1_red_x_23087909	X	40	A	G	CoronetTrayJunc	-0.4259855	0.3109819	1.876375	0.1707467	0.2597473	1.270103	2138	1	0.1531805	1678	265	195	0.6390476	0.01548662	0.6282767	1.47734
cela1_red_x_23087909	X	40	A	G	BrowLength	-0.1837285	0.2777953	0.4374244	0.5083682	0.6045627	0.268169	2138	1	0.1531805	1678	265	195	0.6390476	0.01548662	0.6282767	1.631152
cela1_red_x_23113178	X	40	A	C	Length	-0.3696192	0.3454704	1.144688	0.2846639	0.3599561	0.8380465	2136	0.9990645	0.3965356	1060	458	618	0.3847216	0.02729336	0.3899503	1.365901
cela1_red_x_23113178	X	40	A	C	CoronetBrowJunc	-0.07290195	0.04509398	2.613612	0.1059502	0.1713488	1.871103	2136	0.9990645	0.3965356	1060	458	618	0.3847216	0.02729336	0.3899503	1.396829
cela1_red_x_23113178	X	40	A	C	Form	-0.02359313	0.03608966	0.4273715	0.5132816	0.6084384	0.2624552	2136	0.9990645	0.3965356	1060	458	618	0.3847216	0.02729336	0.3899503	1.62836
cela1_red_x_23113178	X	40	A	C	CoronetTrayJunc	0.3324415	0.2341986	2.014938	0.1557576	0.2428634	1.363896	2136	0.9990645	0.3965356	1060	458	618	0.3847216	0.02729336	0.3899503	1.47734
cela1_red_x_23113178	X	40	A	C	UpperBeam	-0.0109223	0.04935674	0.04897063	0.8248642	0.8432477	0.03910148	2136	0.9990645	0.3965356	1060	458	618	0.3847216	0.02729336	0.3899503	1.252398
cela1_red_x_23113178	X	40	A	C	CoronetCirc	0.00856837	0.07611379	0.01267272	0.910369	0.925507	0.008742101	2136	0.9990645	0.3965356	1060	458	618	0.3847216	0.02729336	0.3899503	1.449619
cela1_red_x_23113178	X	40	A	C	LowerBeam	-0.04721387	0.05003973	0.8902442	0.3454111	0.4634855	0.5374642	2136	0.9990645	0.3965356	1060	458	618	0.3847216	0.02729336	0.3899503	1.656379
cela1_red_x_23113178	X	40	A	C	BrowLength	0.03495103	0.2064687	0.02865572	0.8655764	0.8945544	0.01756778	2136	0.9990645	0.3965356	1060	458	618	0.3847216	0.02729336	0.3899503	1.631152
cela1_red_x_23113178	X	40	A	C	TrayLength	-0.2328567	0.2023521	1.324226	0.2498351	0.3229696	0.9768827	2136	0.9990645	0.3965356	1060	458	618	0.3847216	0.02729336	0.3899503	1.355562
cela1_red_x_23113178	X	40	A	C	AntlerWt	-3.989329	9.009532	0.1960628	0.6579178	0.6926116	0.1562727	2136	0.9990645	0.3965356	1060	458	618	0.3847216	0.02729336	0.3899503	1.25462
cela1_red_x_23142382	X	40	A	G	LowerBeam	-0.04721387	0.05003973	0.8902442	0.3454111	0.4634855	0.5374642	2136	0.9990645	0.3960674	1061	458	617	0.3847216	0.02729336	0.3899503	1.656379
cela1_red_x_23142382	X	40	A	G	CoronetBrowJunc	-0.07290195	0.04509398	2.613612	0.1059502	0.1713488	1.871103	2136	0.9990645	0.3960674	1061	458	617	0.3847216	0.02729336	0.3899503	1.396829
cela1_red_x_23142382	X	40	A	G	UpperBeam	-0.0109223	0.04935674	0.04897063	0.8248642	0.8432477	0.03910148	2136	0.9990645	0.3960674	1061	458	617	0.3847216	0.02729336	0.3899503	1.252398
cela1_red_x_23142382	X	40	A	G	Form	-0.02359313	0.03608966	0.4273715	0.5132816	0.6084384	0.2624552	2136	0.9990645	0.3960674	1061	458	617	0.3847216	0.02729336	0.3899503	1.62836
cela1_red_x_23142382	X	40	A	G	AntlerWt	-3.989329	9.009532	0.1960628	0.6579178	0.6926116	0.1562727	2136	0.9990645	0.3960674	1061	458	617	0.3847216	0.02729336	0.3899503	1.25462
cela1_red_x_23142382	X	40	A	G	CoronetTrayJunc	0.3324415	0.2341986	2.014938	0.1557576	0.2428634	1.363896	2136	0.9990645	0.3960674	1061	458	617	0.3847216	0.02729336	0.3899503	1.47734
cela1_red_x_23142382	X	40	A	G	TrayLength	-0.2328567	0.2023521	1.324226	0.2498351	0.3229696	0.9768827	2136	0.9990645	0.3960674	1061	458	617	0.3847216	0.02729336	0.3899503	1.355562
cela1_red_x_23142382	X	40	A	G	Length	-0.3696192	0.3454704	1.144688	0.2846639	0.3599561	0.8380465	2136	0.9990645	0.3960674	1061	458	617	0.3847216	0.02729336	0.3899503	1.365901
cela1_red_x_23142382	X	40	A	G	BrowLength	0.03495103	0.2064687	0.02865572	0.8655764	0.8945544	0.01756778	2136	0.9990645	0.3960674	1061	458	617	0.3847216	0.02729336	0.3899503	1.631152
cela1_red_x_23142382	X	40	A	G	CoronetCirc	0.00856837	0.07611379	0.01267272	0.910369	0.925507	0.008742101	2136	0.9990645	0.3960674	1061	458	617	0.3847216	0.02729336	0.3899503	1.449619
cela1_red_x_23168015	X	40	G	A	LowerBeam	-0.0131223	0.05483861	0.05725942	0.8108812	0.8525016	0.03456904	2137	0.9995323	0.2896584	1304	428	405	0.1037542	-0.05271076	0.09368863	1.656379
cela1_red_x_23168015	X	40	G	A	Form	-0.04264546	0.03885449	1.204656	0.272393	0.3897258	0.7397975	2137	0.9995323	0.2896584	1304	428	405	0.1037542	-0.05271076	0.09368863	1.62836
cela1_red_x_23168015	X	40	G	A	BrowLength	0.1836103	0.2296445	0.6392671	0.4239763	0.5312964	0.3919114	2137	0.9995323	0.2896584	1304	428	405	0.1037542	-0.05271076	0.09368863	1.631152
cela1_red_x_23168015	X	40	G	A	TrayLength	-0.223033	0.2221581	1.007891	0.3154085	0.3885348	0.7435226	2137	0.9995323	0.2896584	1304	428	405	0.1037542	-0.05271076	0.09368863	1.355562
cela1_red_x_23168015	X	40	G	A	AntlerWt	-10.061	9.78818	1.056521	0.30401	0.3587955	0.8421046	2137	0.9995323	0.2896584	1304	428	405	0.1037542	-0.05271076	0.09368863	1.25462
cela1_red_x_23168015	X	40	G	A	UpperBeam	-0.0392505	0.05485474	0.5119907	0.4742784	0.522575	0.4088082	2137	0.9995323	0.2896584	1304	428	405	0.1037542	-0.05271076	0.09368863	1.252398
cela1_red_x_23168015	X	40	G	A	CoronetCirc	-0.1497834	0.08494994	3.108859	0.07786748	0.143072	2.144604	2137	0.9995323	0.2896584	1304	428	405	0.1037542	-0.05271076	0.09368863	1.449619
cela1_red_x_23168015	X	40	G	A	Length	-0.1443379	0.3818385	0.1428899	0.7054248	0.7463634	0.1046122	2137	0.9995323	0.2896584	1304	428	405	0.1037542	-0.05271076	0.09368863	1.365901
cela1_red_x_23168015	X	40	G	A	CoronetBrowJunc	0.06255515	0.05011022	1.55838	0.2119025	0.2908559	1.115655	2137	0.9995323	0.2896584	1304	428	405	0.1037542	-0.05271076	0.09368863	1.396829
cela1_red_x_23168015	X	40	G	A	CoronetTrayJunc	0.0471292	0.255504	0.03402395	0.8536559	0.8793777	0.02303055	2137	0.9995323	0.2896584	1304	428	405	0.1037542	-0.05271076	0.09368863	1.47734
cela1_red_x_23200088	X	40	A	G	Form	0.02030894	0.03614181	0.3157582	0.5741681	0.6596806	0.1939118	2135	0.9985968	0.4466042	945	473	717	0.2237611	0.03875449	0.2218244	1.62836
cela1_red_x_23200088	X	40	A	G	CoronetBrowJunc	0.07018862	0.04569958	2.358897	0.1245702	0.1937657	1.688751	2135	0.9985968	0.4466042	945	473	717	0.2237611	0.03875449	0.2218244	1.396829
cela1_red_x_23200088	X	40	A	G	CoronetCirc	-0.06128262	0.07762548	0.6232553	0.4298402	0.5120164	0.4299441	2135	0.9985968	0.4466042	945	473	717	0.2237611	0.03875449	0.2218244	1.449619
cela1_red_x_23200088	X	40	A	G	LowerBeam	0.02422636	0.05008569	0.2339639	0.6286001	0.7070412	0.1412502	2135	0.9985968	0.4466042	945	473	717	0.2237611	0.03875449	0.2218244	1.656379
cela1_red_x_23200088	X	40	A	G	CoronetTrayJunc	0.1880226	0.2316624	0.6587324	0.4170078	0.5042928	0.4458908	2135	0.9985968	0.4466042	945	473	717	0.2237611	0.03875449	0.2218244	1.47734
cela1_red_x_23200088	X	40	A	G	BrowLength	-0.08904124	0.208714	0.1820033	0.6696572	0.7383529	0.1115796	2135	0.9985968	0.4466042	945	473	717	0.2237611	0.03875449	0.2218244	1.631152
cela1_red_x_23200088	X	40	A	G	Length	-0.2058731	0.3505269	0.3449504	0.5569856	0.6152893	0.2525443	2135	0.9985968	0.4466042	945	473	717	0.2237611	0.03875449	0.2218244	1.365901
cela1_red_x_23200088	X	40	A	G	AntlerWt	6.150307	9.024329	0.4644766	0.4955392	0.5428882	0.370213	2135	0.9985968	0.4466042	945	473	717	0.2237611	0.03875449	0.2218244	1.25462
cela1_red_x_23200088	X	40	A	G	TrayLength	-0.142622	0.1991564	0.512843	0.4739107	0.5385011	0.3783249	2135	0.9985968	0.4466042	945	473	717	0.2237611	0.03875449	0.2218244	1.355562
cela1_red_x_23200088	X	40	A	G	UpperBeam	0.02719523	0.05034918	0.291743	0.5891057	0.6293469	0.2329475	2135	0.9985968	0.4466042	945	473	717	0.2237611	0.03875449	0.2218244	1.252398
cela1_red_x_23224634	X	40	C	A	CoronetBrowJunc	0.07453989	0.04955767	2.262329	0.1325546	0.2031452	1.619617	2129	0.9957905	0.2689056	1372	369	388	0.1427073	0.04724351	0.1395885	1.396829
cela1_red_x_23224634	X	40	C	A	AntlerWt	-12.09093	9.61842	1.580198	0.2087321	0.261745	1.259504	2129	0.9957905	0.2689056	1372	369	388	0.1427073	0.04724351	0.1395885	1.25462
cela1_red_x_23224634	X	40	C	A	Length	0.3771493	0.3809367	0.9802145	0.3221459	0.3969216	0.7176323	2129	0.9957905	0.2689056	1372	369	388	0.1427073	0.04724351	0.1395885	1.365901
cela1_red_x_23224634	X	40	C	A	UpperBeam	-0.08066356	0.05477188	2.168899	0.140827	0.1881816	1.731797	2129	0.9957905	0.2689056	1372	369	388	0.1427073	0.04724351	0.1395885	1.252398
cela1_red_x_23224634	X	40	C	A	CoronetTrayJunc	-0.2610222	0.2537916	1.057792	0.3037193	0.3974555	0.7160111	2129	0.9957905	0.2689056	1372	369	388	0.1427073	0.04724351	0.1395885	1.47734
cela1_red_x_23224634	X	40	C	A	LowerBeam	-0.05086202	0.05504082	0.8539204	0.3554456	0.4727528	0.5155345	2129	0.9957905	0.2689056	1372	369	388	0.1427073	0.04724351	0.1395885	1.656379
cela1_red_x_23224634	X	40	C	A	TrayLength	0.03885966	0.2227867	0.03042422	0.8615311	0.880912	0.02244399	2129	0.9957905	0.2689056	1372	369	388	0.1427073	0.04724351	0.1395885	1.355562
cela1_red_x_23224634	X	40	C	A	BrowLength	0.05618826	0.2294078	0.05998944	0.8065126	0.8479191	0.03677734	2129	0.9957905	0.2689056	1372	369	388	0.1427073	0.04724351	0.1395885	1.631152
cela1_red_x_23224634	X	40	C	A	CoronetCirc	-0.1297229	0.084414	2.361588	0.1243555	0.2018263	1.629109	2129	0.9957905	0.2689056	1372	369	388	0.1427073	0.04724351	0.1395885	1.449619
cela1_red_x_23224634	X	40	C	A	Form	-0.007240568	0.0386078	0.03517185	0.851236	0.8831574	0.02159956	2129	0.9957905	0.2689056	1372	369	388	0.1427073	0.04724351	0.1395885	1.62836
cela1_red_x_23259736	X	40	G	A	AntlerWt	-8.700291	9.660635	0.811066	0.3678053	0.4213799	0.6464636	2122	0.9925164	0.3864279	1079	446	597	0.1081702	0.05189027	0.1028847	1.25462
cela1_red_x_23259736	X	40	G	A	CoronetCirc	-0.1524876	0.07924387	3.702866	0.0543191	0.1099896	2.554371	2122	0.9925164	0.3864279	1079	446	597	0.1081702	0.05189027	0.1028847	1.449619
