## Supplementary Table 4 for "Genomic analysis reveals a polygenic architecture of antler morphology in wild red deer (*Cervus elaphus*)": Tbl_S4_GWAS_results.comp_linkage_group.txt (part 87 of 89)

SNP	Chromosome	Position	A1	A2	measure	effB	se_effB	chi2.1df	P1df	Pc1df	chi2.1df_corrected	NoMeasured	CallRate	Q.2	P.11	P.12	P.22	Pexact	Fmax	Plrt	lambda
cela1_red_x_23259736	X	40	G	A	CoronetBrowJunc	-0.03420199	0.04710083	0.5272854	0.4677504	0.538951	0.3774873	2122	0.9925164	0.3864279	1079	446	597	0.1081702	0.05189027	0.1028847	1.396829
cela1_red_x_23259736	X	40	G	A	Length	-0.3759201	0.3572567	1.107211	0.2926891	0.3679404	0.8106084	2122	0.9925164	0.3864279	1079	446	597	0.1081702	0.05189027	0.1028847	1.365901
cela1_red_x_23259736	X	40	G	A	CoronetTrayJunc	-0.2845456	0.2376716	1.433341	0.23122	0.3246261	0.970217	2122	0.9925164	0.3864279	1079	446	597	0.1081702	0.05189027	0.1028847	1.47734
cela1_red_x_23259736	X	40	G	A	BrowLength	-0.2470292	0.215137	1.318459	0.2508688	0.3686236	0.8082992	2122	0.9925164	0.3864279	1079	446	597	0.1081702	0.05189027	0.1028847	1.631152
cela1_red_x_23259736	X	40	G	A	UpperBeam	-0.03363755	0.05169704	0.4233673	0.5152616	0.5609597	0.3380453	2122	0.9925164	0.3864279	1079	446	597	0.1081702	0.05189027	0.1028847	1.252398
cela1_red_x_23259736	X	40	G	A	LowerBeam	0.0234144	0.05134468	0.2079578	0.6483728	0.7230917	0.1255497	2122	0.9925164	0.3864279	1079	446	597	0.1081702	0.05189027	0.1028847	1.656379
cela1_red_x_23259736	X	40	G	A	Form	-0.007792756	0.03736588	0.04349423	0.8347974	0.8701772	0.02671046	2122	0.9925164	0.3864279	1079	446	597	0.1081702	0.05189027	0.1028847	1.62836
cela1_red_x_23259736	X	40	G	A	TrayLength	0.09352397	0.2052875	0.2075491	0.6486952	0.6955816	0.1531092	2122	0.9925164	0.3864279	1079	446	597	0.1081702	0.05189027	0.1028847	1.355562
cela1_red_x_23265158	X	40	A	C	AntlerWt	-6.240697	10.34765	0.363733	0.5464403	0.590275	0.289915	2137	0.9995323	0.2098737	1521	335	281	0.4391712	-0.02751382	0.380863	1.25462
cela1_red_x_23265158	X	40	A	C	Length	-0.03493937	0.421708	0.006864463	0.9339692	0.9434842	0.005025594	2137	0.9995323	0.2098737	1521	335	281	0.4391712	-0.02751382	0.380863	1.365901
cela1_red_x_23265158	X	40	A	C	CoronetCirc	-0.1070919	0.09334972	1.316094	0.2512942	0.340675	0.9078895	2137	0.9995323	0.2098737	1521	335	281	0.4391712	-0.02751382	0.380863	1.449619
cela1_red_x_23265158	X	40	A	C	UpperBeam	-0.09742908	0.06006635	2.630963	0.1047981	0.1472279	2.10074	2137	0.9995323	0.2098737	1521	335	281	0.4391712	-0.02751382	0.380863	1.252398
cela1_red_x_23265158	X	40	A	C	CoronetTrayJunc	-0.09917875	0.2795627	0.1258574	0.7227665	0.770381	0.08519191	2137	0.9995323	0.2098737	1521	335	281	0.4391712	-0.02751382	0.380863	1.47734
cela1_red_x_23265158	X	40	A	C	Form	-0.03195241	0.04131909	0.5980062	0.4393398	0.5445101	0.3672445	2137	0.9995323	0.2098737	1521	335	281	0.4391712	-0.02751382	0.380863	1.62836
cela1_red_x_23265158	X	40	A	C	CoronetBrowJunc	0.01738295	0.0541171	0.1031758	0.7480513	0.7857913	0.07386429	2137	0.9995323	0.2098737	1521	335	281	0.4391712	-0.02751382	0.380863	1.396829
cela1_red_x_23265158	X	40	A	C	LowerBeam	-0.06578751	0.06021089	1.193814	0.2745615	0.3959021	0.7207375	2137	0.9995323	0.2098737	1521	335	281	0.4391712	-0.02751382	0.380863	1.656379
cela1_red_x_23265158	X	40	A	C	BrowLength	0.03819182	0.2491505	0.02349725	0.8781711	0.9044656	0.01440531	2137	0.9995323	0.2098737	1521	335	281	0.4391712	-0.02751382	0.380863	1.631152
cela1_red_x_23265158	X	40	A	C	TrayLength	0.07764129	0.251155	0.09556561	0.7572174	0.7906118	0.07049886	2137	0.9995323	0.2098737	1521	335	281	0.4391712	-0.02751382	0.380863	1.355562
cela1_red_x_23399102	X	40	G	A	UpperBeam	0.02550763	0.04945569	0.2660159	0.606017	0.6448888	0.2124052	2135	0.9985968	0.4672131	881	513	741	0.309329	-0.03395228	0.284356	1.252398
cela1_red_x_23399102	X	40	G	A	Length	-0.1944311	0.3416619	0.323846	0.5693055	0.6263134	0.2370934	2135	0.9985968	0.4672131	881	513	741	0.309329	-0.03395228	0.284356	1.365901
cela1_red_x_23399102	X	40	G	A	BrowLength	0.0146036	0.2031805	0.005166012	0.9427014	0.9551212	0.003167094	2135	0.9985968	0.4672131	881	513	741	0.309329	-0.03395228	0.284356	1.631152
cela1_red_x_23399102	X	40	G	A	CoronetCirc	0.09599954	0.07529388	1.625619	0.20231	0.2896148	1.121411	2135	0.9985968	0.4672131	881	513	741	0.309329	-0.03395228	0.284356	1.449619
cela1_red_x_23399102	X	40	G	A	AntlerWt	7.986979	8.754462	0.8323504	0.3615938	0.4153522	0.6634285	2135	0.9985968	0.4672131	881	513	741	0.309329	-0.03395228	0.284356	1.25462
cela1_red_x_23399102	X	40	G	A	TrayLength	-0.04594021	0.1971292	0.05431055	0.8157255	0.8413536	0.04006495	2135	0.9985968	0.4672131	881	513	741	0.309329	-0.03395228	0.284356	1.355562
cela1_red_x_23399102	X	40	G	A	LowerBeam	-0.01303275	0.04934527	0.06975588	0.7916925	0.8374036	0.04211349	2135	0.9985968	0.4672131	881	513	741	0.309329	-0.03395228	0.284356	1.656379
cela1_red_x_23399102	X	40	G	A	CoronetBrowJunc	-0.09046931	0.04420449	4.18861	0.04069646	0.08333366	2.998655	2135	0.9985968	0.4672131	881	513	741	0.309329	-0.03395228	0.284356	1.396829
cela1_red_x_23399102	X	40	G	A	CoronetTrayJunc	0.288525	0.2237447	1.662882	0.1972146	0.2887175	1.125592	2135	0.9985968	0.4672131	881	513	741	0.309329	-0.03395228	0.284356	1.47734
cela1_red_x_23399102	X	40	G	A	Form	-0.01341291	0.03513046	0.1457734	0.7026076	0.7647862	0.08952164	2135	0.9985968	0.4672131	881	513	741	0.309329	-0.03395228	0.284356	1.62836
cela1_red_x_23437470	X	41	A	C	BrowLength	-0.2801208	0.3395481	0.6805938	0.4093823	0.5183138	0.4172473	2137	0.9995323	0.1104352	1799	204	134	0.07014306	-0.0595686	0.04209528	1.631152
cela1_red_x_23437470	X	41	A	C	LowerBeam	-0.07194168	0.08135718	0.7819326	0.3765507	0.4920348	0.4720736	2137	0.9995323	0.1104352	1799	204	134	0.07014306	-0.0595686	0.04209528	1.656379
cela1_red_x_23437470	X	41	A	C	UpperBeam	0.01140411	0.08177542	0.01944811	0.8890894	0.900829	0.01552869	2137	0.9995323	0.1104352	1799	204	134	0.07014306	-0.0595686	0.04209528	1.252398
cela1_red_x_23437470	X	41	A	C	CoronetBrowJunc	0.06002418	0.074625	0.6469695	0.4211983	0.4961462	0.46317	2137	0.9995323	0.1104352	1799	204	134	0.07014306	-0.0595686	0.04209528	1.396829
cela1_red_x_23437470	X	41	A	C	Form	0.03439486	0.05516781	0.3887009	0.5329831	0.6251415	0.238707	2137	0.9995323	0.1104352	1799	204	134	0.07014306	-0.0595686	0.04209528	1.62836
cela1_red_x_23437470	X	41	A	C	CoronetCirc	-0.02530424	0.1244462	0.04134503	0.8388734	0.8658891	0.0285213	2137	0.9995323	0.1104352	1799	204	134	0.07014306	-0.0595686	0.04209528	1.449619
cela1_red_x_23437470	X	41	A	C	Length	-0.6149315	0.5752676	1.142651	0.2850928	0.3603839	0.8365551	2137	0.9995323	0.1104352	1799	204	134	0.07014306	-0.0595686	0.04209528	1.365901
cela1_red_x_23437470	X	41	A	C	CoronetTrayJunc	0.3677967	0.3767061	0.9532574	0.3288915	0.4218152	0.6452525	2137	0.9995323	0.1104352	1799	204	134	0.07014306	-0.0595686	0.04209528	1.47734
cela1_red_x_23437470	X	41	A	C	TrayLength	-0.1374889	0.3264064	0.1774262	0.6735945	0.7175136	0.1308875	2137	0.9995323	0.1104352	1799	204	134	0.07014306	-0.0595686	0.04209528	1.355562
cela1_red_x_23437470	X	41	A	C	AntlerWt	-13.68207	14.44031	0.8977408	0.3433882	0.3976081	0.7155481	2137	0.9995323	0.1104352	1799	204	134	0.07014306	-0.0595686	0.04209528	1.25462
cela1_red_x_23446173	X	41	G	A	LowerBeam	0.02991104	0.05049399	0.3509003	0.553604	0.6453229	0.2118478	2135	0.9985968	0.388993	1064	481	590	0.6896139	-0.01530774	0.6291851	1.656379
cela1_red_x_23446173	X	41	G	A	BrowLength	0.2460065	0.212654	1.338277	0.247338	0.3650489	0.8204491	2135	0.9985968	0.388993	1064	481	590	0.6896139	-0.01530774	0.6291851	1.631152
cela1_red_x_23446173	X	41	G	A	CoronetBrowJunc	0.1108413	0.04576955	5.864761	0.01544696	0.0404568	4.198624	2135	0.9985968	0.388993	1064	481	590	0.6896139	-0.01530774	0.6291851	1.396829
cela1_red_x_23446173	X	41	G	A	UpperBeam	0.08859289	0.05011755	3.12477	0.07711074	0.1142063	2.495029	2135	0.9985968	0.388993	1064	481	590	0.6896139	-0.01530774	0.6291851	1.252398
cela1_red_x_23446173	X	41	G	A	TrayLength	-0.03769681	0.204153	0.03409555	0.8535037	0.8739881	0.02515233	2135	0.9985968	0.388993	1064	481	590	0.6896139	-0.01530774	0.6291851	1.355562
cela1_red_x_23446173	X	41	G	A	Length	0.5341811	0.3522562	2.299639	0.1294041	0.194446	1.683606	2135	0.9985968	0.388993	1064	481	590	0.6896139	-0.01530774	0.6291851	1.365901
cela1_red_x_23446173	X	41	G	A	CoronetTrayJunc	0.2259647	0.2316086	0.9518577	0.3292469	0.4221562	0.644305	2135	0.9985968	0.388993	1064	481	590	0.6896139	-0.01530774	0.6291851	1.47734
cela1_red_x_23446173	X	41	G	A	Form	0.04268607	0.03577606	1.423597	0.2328122	0.3497807	0.8742525	2135	0.9985968	0.388993	1064	481	590	0.6896139	-0.01530774	0.6291851	1.62836
cela1_red_x_23446173	X	41	G	A	CoronetCirc	0.08774766	0.0774347	1.284103	0.2571376	0.3466124	0.8858206	2135	0.9985968	0.388993	1064	481	590	0.6896139	-0.01530774	0.6291851	1.449619
cela1_red_x_23446173	X	41	G	A	AntlerWt	6.666508	9.038728	0.5439791	0.4607883	0.5102371	0.4335809	2135	0.9985968	0.388993	1064	481	590	0.6896139	-0.01530774	0.6291851	1.25462
cela1_red_x_23471491	X	41	G	A	UpperBeam	-0.1125213	0.0570854	3.885256	0.04871183	0.07818403	3.102253	2138	1	0.2340973	1466	343	329	0.1866356	0.04285026	0.1811512	1.252398
cela1_red_x_23471491	X	41	G	A	LowerBeam	-0.05287776	0.05801089	0.8308582	0.3620245	0.478793	0.5016113	2138	1	0.2340973	1466	343	329	0.1866356	0.04285026	0.1811512	1.656379
cela1_red_x_23471491	X	41	G	A	CoronetTrayJunc	0.2076566	0.2654419	0.6120017	0.4340351	0.5198156	0.4142592	2138	1	0.2340973	1466	343	329	0.1866356	0.04285026	0.1811512	1.47734
cela1_red_x_23471491	X	41	G	A	Form	-0.08104793	0.04084529	3.937313	0.04722615	0.1199508	2.417963	2138	1	0.2340973	1466	343	329	0.1866356	0.04285026	0.1811512	1.62836
cela1_red_x_23471491	X	41	G	A	Length	0.002352042	0.4042088	3.385934e-05	0.9953572	0.9960275	2.478902e-05	2138	1	0.2340973	1466	343	329	0.1866356	0.04285026	0.1811512	1.365901
cela1_red_x_23471491	X	41	G	A	AntlerWt	-6.971597	10.94335	0.4058487	0.5240841	0.5695217	0.3234835	2138	1	0.2340973	1466	343	329	0.1866356	0.04285026	0.1811512	1.25462
cela1_red_x_23471491	X	41	G	A	BrowLength	0.07598376	0.2406554	0.09968974	0.7522023	0.8047404	0.06111615	2138	1	0.2340973	1466	343	329	0.1866356	0.04285026	0.1811512	1.631152
cela1_red_x_23471491	X	41	G	A	TrayLength	-0.005512681	0.2354404	0.000548231	0.9813198	0.9839553	0.0004044307	2138	1	0.2340973	1466	343	329	0.1866356	0.04285026	0.1811512	1.355562
cela1_red_x_23471491	X	41	G	A	CoronetCirc	-0.2013892	0.08797746	5.239979	0.02207355	0.05727012	3.614727	2138	1	0.2340973	1466	343	329	0.1866356	0.04285026	0.1811512	1.449619
cela1_red_x_23471491	X	41	G	A	CoronetBrowJunc	0.007374467	0.0523272	0.01986123	0.8879253	0.9050832	0.0142188	2138	1	0.2340973	1466	343	329	0.1866356	0.04285026	0.1811512	1.396829
cela1_red_x_23485603	X	41	C	A	LowerBeam	0.01009763	0.05055561	0.03989334	0.8416893	0.8766697	0.02408467	2133	0.9976614	0.3834974	1089	452	592	0.2538445	0.0375431	0.2373779	1.656379
cela1_red_x_23485603	X	41	C	A	CoronetTrayJunc	0.2106246	0.2350436	0.8030102	0.3701949	0.4609647	0.5435513	2133	0.9976614	0.3834974	1089	452	592	0.2538445	0.0375431	0.2373779	1.47734
cela1_red_x_23485603	X	41	C	A	Form	-0.004970232	0.03622956	0.01882033	0.8908828	0.9143864	0.01155785	2133	0.9976614	0.3834974	1089	452	592	0.2538445	0.0375431	0.2373779	1.62836
cela1_red_x_23485603	X	41	C	A	CoronetCirc	0.12267	0.07735973	2.514471	0.1128055	0.1878279	1.734573	2133	0.9976614	0.3834974	1089	452	592	0.2538445	0.0375431	0.2373779	1.449619
cela1_red_x_23485603	X	41	C	A	Length	0.3908582	0.3496725	1.24944	0.2636594	0.3388606	0.9147372	2133	0.9976614	0.3834974	1089	452	592	0.2538445	0.0375431	0.2373779	1.365901
cela1_red_x_23485603	X	41	C	A	BrowLength	0.3776068	0.2083067	3.286042	0.06987125	0.1557972	2.014553	2133	0.9976614	0.3834974	1089	452	592	0.2538445	0.0375431	0.2373779	1.631152
cela1_red_x_23485603	X	41	C	A	TrayLength	-0.03273176	0.2045094	0.02561605	0.8728416	0.8906622	0.01889699	2133	0.9976614	0.3834974	1089	452	592	0.2538445	0.0375431	0.2373779	1.355562
cela1_red_x_23485603	X	41	C	A	AntlerWt	11.2641	9.362745	1.447393	0.2289467	0.2827862	1.153651	2133	0.9976614	0.3834974	1089	452	592	0.2538445	0.0375431	0.2373779	1.25462
cela1_red_x_23485603	X	41	C	A	UpperBeam	0.01826284	0.04990486	0.1339216	0.7144001	0.7436642	0.1069321	2133	0.9976614	0.3834974	1089	452	592	0.2538445	0.0375431	0.2373779	1.252398
cela1_red_x_23485603	X	41	C	A	CoronetBrowJunc	-0.01667346	0.04564886	0.1334109	0.7149214	0.7572861	0.0955098	2133	0.9976614	0.3834974	1089	452	592	0.2538445	0.0375431	0.2373779	1.396829
cela1_red_x_23817881	X	41	A	G	LowerBeam	0.02718674	0.04972779	0.2988931	0.5845772	0.670987	0.1804497	2130	0.9962582	0.4443662	936	495	699	0.8979798	-0.006366105	0.8409186	1.656379
cela1_red_x_23817881	X	41	A	G	BrowLength	0.1844018	0.2097053	0.7732351	0.3792181	0.4911334	0.4740423	2130	0.9962582	0.4443662	936	495	699	0.8979798	-0.006366105	0.8409186	1.631152
cela1_red_x_23817881	X	41	A	G	Form	0.04444599	0.03578807	1.54237	0.2142654	0.330435	0.9471925	2130	0.9962582	0.4443662	936	495	699	0.8979798	-0.006366105	0.8409186	1.62836
cela1_red_x_23817881	X	41	A	G	CoronetCirc	-0.06672066	0.07720413	0.7468607	0.387472	0.4728915	0.5152116	2130	0.9962582	0.4443662	936	495	699	0.8979798	-0.006366105	0.8409186	1.449619
cela1_red_x_23817881	X	41	A	G	Length	0.08059364	0.3484753	0.05348813	0.8171012	0.8431328	0.03915961	2130	0.9962582	0.4443662	936	495	699	0.8979798	-0.006366105	0.8409186	1.365901
cela1_red_x_23817881	X	41	A	G	TrayLength	0.28195	0.1997449	1.992473	0.1580825	0.2253694	1.46985	2130	0.9962582	0.4443662	936	495	699	0.8979798	-0.006366105	0.8409186	1.355562
cela1_red_x_23817881	X	41	A	G	CoronetTrayJunc	-0.3617129	0.2303131	2.466556	0.1162925	0.1963132	1.669592	2130	0.9962582	0.4443662	936	495	699	0.8979798	-0.006366105	0.8409186	1.47734
cela1_red_x_23817881	X	41	A	G	UpperBeam	-0.01090144	0.05069313	0.04624548	0.8297302	0.8476167	0.03692554	2130	0.9962582	0.4443662	936	495	699	0.8979798	-0.006366105	0.8409186	1.252398
cela1_red_x_23817881	X	41	A	G	AntlerWt	3.116713	9.106364	0.1171396	0.7321578	0.75994	0.09336662	2130	0.9962582	0.4443662	936	495	699	0.8979798	-0.006366105	0.8409186	1.25462
cela1_red_x_23817881	X	41	A	G	CoronetBrowJunc	0.02087078	0.04583277	0.20736	0.6488445	0.7000205	0.1484505	2130	0.9962582	0.4443662	936	495	699	0.8979798	-0.006366105	0.8409186	1.396829
cela1_red_x_24026064	X	41	A	G	LowerBeam	-0.1025016	0.0708534	2.092858	0.147989	0.260987	1.263514	2136	0.9990645	0.1287453	1745	232	159	0.7831561	-0.01351494	0.6667869	1.656379
cela1_red_x_24026064	X	41	A	G	BrowLength	-0.3674879	0.2889377	1.617625	0.2034233	0.3193255	0.991707	2136	0.9990645	0.1287453	1745	232	159	0.7831561	-0.01351494	0.6667869	1.631152
cela1_red_x_24026064	X	41	A	G	Form	-0.09179759	0.05007165	3.361079	0.0667543	0.150805	2.064089	2136	0.9990645	0.1287453	1745	232	159	0.7831561	-0.01351494	0.6667869	1.62836
cela1_red_x_24026064	X	41	A	G	Length	-0.1995239	0.5030989	0.1572835	0.69167	0.7343554	0.11515	2136	0.9990645	0.1287453	1745	232	159	0.7831561	-0.01351494	0.6667869	1.365901
cela1_red_x_24026064	X	41	A	G	UpperBeam	-0.1188614	0.07100664	2.8021	0.09414095	0.1347085	2.237387	2136	0.9990645	0.1287453	1745	232	159	0.7831561	-0.01351494	0.6667869	1.252398
cela1_red_x_24026064	X	41	A	G	TrayLength	0.1211174	0.2933942	0.170416	0.6797423	0.7229158	0.1257161	2136	0.9990645	0.1287453	1745	232	159	0.7831561	-0.01351494	0.6667869	1.355562
cela1_red_x_24026064	X	41	A	G	CoronetTrayJunc	0.1078179	0.3276398	0.1082901	0.7420993	0.7865902	0.07330074	2136	0.9990645	0.1287453	1745	232	159	0.7831561	-0.01351494	0.6667869	1.47734
cela1_red_x_24026064	X	41	A	G	AntlerWt	-10.16674	12.73297	0.6375352	0.4246048	0.4759407	0.5081501	2136	0.9990645	0.1287453	1745	232	159	0.7831561	-0.01351494	0.6667869	1.25462
cela1_red_x_24026064	X	41	A	G	CoronetBrowJunc	-0.04108561	0.06332311	0.4209738	0.5164515	0.5830198	0.3013781	2136	0.9990645	0.1287453	1745	232	159	0.7831561	-0.01351494	0.6667869	1.396829
cela1_red_x_24026064	X	41	A	G	CoronetCirc	-0.121598	0.1071403	1.288092	0.2563999	0.3458644	0.8885726	2136	0.9990645	0.1287453	1745	232	159	0.7831561	-0.01351494	0.6667869	1.449619
cela1_red_x_24029841	X	41	G	A	CoronetBrowJunc	0.07251641	0.05356569	1.832733	0.1758051	0.2520209	1.312066	2137	0.9995323	0.2512869	1417	366	354	0.7978119	0.008735457	0.783421	1.396829
cela1_red_x_24029841	X	41	G	A	BrowLength	0.1989866	0.2447119	0.6612067	0.4161342	0.5243331	0.4053618	2137	0.9995323	0.2512869	1417	366	354	0.7978119	0.008735457	0.783421	1.631152
cela1_red_x_24029841	X	41	G	A	LowerBeam	-0.01783267	0.05921219	0.09070063	0.7632883	0.814981	0.05475839	2137	0.9995323	0.2512869	1417	366	354	0.7978119	0.008735457	0.783421	1.656379
cela1_red_x_24029841	X	41	G	A	Form	-0.01667974	0.04156376	0.1610456	0.6881957	0.7531531	0.09890052	2137	0.9995323	0.2512869	1417	366	354	0.7978119	0.008735457	0.783421	1.62836
cela1_red_x_24029841	X	41	G	A	AntlerWt	-3.971209	10.93389	0.1319156	0.716454	0.7457419	0.1051439	2137	0.9995323	0.2512869	1417	366	354	0.7978119	0.008735457	0.783421	1.25462
cela1_red_x_24029841	X	41	G	A	Length	-0.2546778	0.4147368	0.377083	0.5391685	0.5992893	0.2760691	2137	0.9995323	0.2512869	1417	366	354	0.7978119	0.008735457	0.783421	1.365901
cela1_red_x_24029841	X	41	G	A	CoronetTrayJunc	0.1435603	0.2746372	0.2732435	0.6011643	0.667148	0.1849564	2137	0.9995323	0.2512869	1417	366	354	0.7978119	0.008735457	0.783421	1.47734
cela1_red_x_24029841	X	41	G	A	TrayLength	-0.04669841	0.2370351	0.03881315	0.8438193	0.8656304	0.0286325	2137	0.9995323	0.2512869	1417	366	354	0.7978119	0.008735457	0.783421	1.355562
cela1_red_x_24029841	X	41	G	A	CoronetCirc	-0.1049823	0.0909304	1.33295	0.2482811	0.3376018	0.9195173	2137	0.9995323	0.2512869	1417	366	354	0.7978119	0.008735457	0.783421	1.449619
cela1_red_x_24029841	X	41	G	A	UpperBeam	0.009057231	0.05926476	0.02335597	0.878535	0.8913776	0.01864899	2137	0.9995323	0.2512869	1417	366	354	0.7978119	0.008735457	0.783421	1.252398
cela1_red_x_24100030	X	41	A	G	LowerBeam	-0.009936149	0.06696764	0.02201437	0.8820489	0.9082191	0.01329066	2138	1	0.1791394	1612	286	240	0.2042742	0.04225371	0.190387	1.656379
cela1_red_x_24100030	X	41	A	G	Form	-0.01320176	0.0471324	0.07845571	0.7794012	0.8262596	0.04818083	2138	1	0.1791394	1612	286	240	0.2042742	0.04225371	0.190387	1.62836
cela1_red_x_24100030	X	41	A	G	CoronetTrayJunc	0.1640014	0.3102522	0.2794252	0.5970782	0.6636328	0.1891407	2138	1	0.1791394	1612	286	240	0.2042742	0.04225371	0.190387	1.47734
cela1_red_x_24100030	X	41	A	G	CoronetCirc	-0.1097206	0.1031757	1.130892	0.2875852	0.3771013	0.7801302	2138	1	0.1791394	1612	286	240	0.2042742	0.04225371	0.190387	1.449619
cela1_red_x_24100030	X	41	A	G	Length	0.1128058	0.4710572	0.05734761	0.8107383	0.837648	0.0419852	2138	1	0.1791394	1612	286	240	0.2042742	0.04225371	0.190387	1.365901
cela1_red_x_24100030	X	41	A	G	BrowLength	0.6273565	0.2769804	5.130157	0.02351361	0.07615477	3.145112	2138	1	0.1791394	1612	286	240	0.2042742	0.04225371	0.190387	1.631152
cela1_red_x_24100030	X	41	A	G	CoronetBrowJunc	0.08564787	0.06093223	1.975781	0.1598355	0.2343148	1.414476	2138	1	0.1791394	1612	286	240	0.2042742	0.04225371	0.190387	1.396829
cela1_red_x_24100030	X	41	A	G	UpperBeam	-0.01293277	0.06675489	0.03753328	0.8463833	0.8625603	0.02996913	2138	1	0.1791394	1612	286	240	0.2042742	0.04225371	0.190387	1.252398
cela1_red_x_24100030	X	41	A	G	AntlerWt	5.365103	12.60713	0.1811023	0.6704277	0.7039959	0.1443484	2138	1	0.1791394	1612	286	240	0.2042742	0.04225371	0.190387	1.25462
cela1_red_x_24100030	X	41	A	G	TrayLength	0.1518393	0.26908	0.3184238	0.5725564	0.6279129	0.2349016	2138	1	0.1791394	1612	286	240	0.2042742	0.04225371	0.190387	1.355562
cela1_red_x_24141833	X	41	A	G	CoronetTrayJunc	0.4701819	0.2696934	3.039423	0.08126478	0.1514722	2.057362	2132	0.9971936	0.1977017	1545	331	256	0.1077635	-0.05459257	0.07846086	1.47734
cela1_red_x_24141833	X	41	A	G	BrowLength	0.1039841	0.2410436	0.1860984	0.6661839	0.7355348	0.1140901	2132	0.9971936	0.1977017	1545	331	256	0.1077635	-0.05459257	0.07846086	1.631152
cela1_red_x_24141833	X	41	A	G	Form	-0.001903057	0.04365447	0.001900405	0.9652283	0.9727477	0.001167067	2132	0.9971936	0.1977017	1545	331	256	0.1077635	-0.05459257	0.07846086	1.62836
cela1_red_x_24141833	X	41	A	G	CoronetCirc	0.20028	0.08962715	4.993398	0.02544419	0.06345774	3.444627	2132	0.9971936	0.1977017	1545	331	256	0.1077635	-0.05459257	0.07846086	1.449619
cela1_red_x_24141833	X	41	A	G	AntlerWt	5.274869	10.59748	0.2477525	0.6186621	0.656769	0.1974722	2132	0.9971936	0.1977017	1545	331	256	0.1077635	-0.05459257	0.07846086	1.25462
cela1_red_x_24141833	X	41	A	G	TrayLength	-0.1707354	0.2360085	0.5233492	0.4694165	0.5343696	0.3860753	2132	0.9971936	0.1977017	1545	331	256	0.1077635	-0.05459257	0.07846086	1.355562
cela1_red_x_24141833	X	41	A	G	Length	-0.06946746	0.4081207	0.02897247	0.8648426	0.8842049	0.02121126	2132	0.9971936	0.1977017	1545	331	256	0.1077635	-0.05459257	0.07846086	1.365901
cela1_red_x_24141833	X	41	A	G	UpperBeam	-0.002016054	0.05794577	0.001210489	0.9722455	0.9751984	0.0009665366	2132	0.9971936	0.1977017	1545	331	256	0.1077635	-0.05459257	0.07846086	1.252398
cela1_red_x_24141833	X	41	A	G	LowerBeam	-0.04843059	0.05877508	0.6789738	0.4099403	0.5220129	0.4099146	2132	0.9971936	0.1977017	1545	331	256	0.1077635	-0.05459257	0.07846086	1.656379
cela1_red_x_24141833	X	41	A	G	CoronetBrowJunc	-0.104442	0.05275225	3.919838	0.04771947	0.09389823	2.80624	2132	0.9971936	0.1977017	1545	331	256	0.1077635	-0.05459257	0.07846086	1.396829
cela1_red_x_24297741	X	42	A	G	CoronetTrayJunc	-0.1521294	0.2377397	0.4094707	0.5222383	0.5985638	0.2771675	2136	0.9990645	0.3433989	1175	455	506	0.8340992	-0.008460475	0.7896541	1.47734
cela1_red_x_24297741	X	42	A	G	Length	-0.0260799	0.3649643	0.005106355	0.9430326	0.9512454	0.003738453	2136	0.9990645	0.3433989	1175	455	506	0.8340992	-0.008460475	0.7896541	1.365901
cela1_red_x_24297741	X	42	A	G	TrayLength	0.266747	0.2091979	1.625866	0.2022758	0.273441	1.199403	2136	0.9990645	0.3433989	1175	455	506	0.8340992	-0.008460475	0.7896541	1.355562
cela1_red_x_24297741	X	42	A	G	LowerBeam	-0.003058382	0.05204101	0.00345376	0.9531363	0.9635787	0.002085127	2136	0.9990645	0.3433989	1175	455	506	0.8340992	-0.008460475	0.7896541	1.656379
cela1_red_x_24297741	X	42	A	G	UpperBeam	0.01046623	0.0514252	0.04142176	0.838726	0.8556907	0.03307395	2136	0.9990645	0.3433989	1175	455	506	0.8340992	-0.008460475	0.7896541	1.252398
cela1_red_x_24297741	X	42	A	G	Form	0.0303429	0.0372542	0.6633819	0.4153685	0.5232958	0.4073927	2136	0.9990645	0.3433989	1175	455	506	0.8340992	-0.008460475	0.7896541	1.62836
cela1_red_x_24297741	X	42	A	G	BrowLength	-0.128739	0.2158452	0.3557423	0.5508804	0.6404971	0.2180926	2136	0.9990645	0.3433989	1175	455	506	0.8340992	-0.008460475	0.7896541	1.631152
cela1_red_x_24297741	X	42	A	G	AntlerWt	-2.199885	9.241439	0.05666577	0.8118456	0.8316996	0.0451657	2136	0.9990645	0.3433989	1175	455	506	0.8340992	-0.008460475	0.7896541	1.25462
cela1_red_x_24297741	X	42	A	G	CoronetBrowJunc	0.009680659	0.0473213	0.0418501	0.8379058	0.8625792	0.02996078	2136	0.9990645	0.3433989	1175	455	506	0.8340992	-0.008460475	0.7896541	1.396829
cela1_red_x_24297741	X	42	A	G	CoronetCirc	-0.02976524	0.07933816	0.140752	0.7075346	0.755343	0.09709581	2136	0.9990645	0.3433989	1175	455	506	0.8340992	-0.008460475	0.7896541	1.449619
cela1_red_x_24379640	X	42	A	G	Length	-0.08351484	0.4335184	0.03711181	0.8472376	0.8690747	0.02717021	2132	0.9971936	0.2052064	1524	341	267	0.2496174	-0.03874594	0.2155137	1.365901
cela1_red_x_24379640	X	42	A	G	CoronetTrayJunc	-0.04908077	0.2870753	0.02923016	0.8642487	0.8881373	0.01978567	2132	0.9971936	0.2052064	1524	341	267	0.2496174	-0.03874594	0.2155137	1.47734
cela1_red_x_24379640	X	42	A	G	AntlerWt	3.099368	10.93526	0.08033194	0.7768481	0.8002378	0.06402892	2132	0.9971936	0.2052064	1524	341	267	0.2496174	-0.03874594	0.2155137	1.25462
cela1_red_x_24379640	X	42	A	G	UpperBeam	0.02431185	0.062597	0.1508443	0.6977298	0.728553	0.1204444	2132	0.9971936	0.2052064	1524	341	267	0.2496174	-0.03874594	0.2155137	1.252398
cela1_red_x_24379640	X	42	A	G	Form	-0.02791404	0.04332528	0.4151093	0.5193875	0.6136285	0.2549249	2132	0.9971936	0.2052064	1524	341	267	0.2496174	-0.03874594	0.2155137	1.62836
cela1_red_x_24379640	X	42	A	G	BrowLength	0.1340164	0.2620959	0.2614541	0.6091229	0.6888915	0.160288	2132	0.9971936	0.2052064	1524	341	267	0.2496174	-0.03874594	0.2155137	1.631152
cela1_red_x_24379640	X	42	A	G	LowerBeam	-0.01020064	0.06221681	0.02688062	0.8697681	0.8986307	0.01622855	2132	0.9971936	0.2052064	1524	341	267	0.2496174	-0.03874594	0.2155137	1.656379
cela1_red_x_24379640	X	42	A	G	CoronetCirc	0.01602284	0.09618057	0.02775265	0.8676917	0.8899522	0.01914478	2132	0.9971936	0.2052064	1524	341	267	0.2496174	-0.03874594	0.2155137	1.449619
cela1_red_x_24379640	X	42	A	G	CoronetBrowJunc	0.03773005	0.05660039	0.4443608	0.5050251	0.572739	0.3181211	2132	0.9971936	0.2052064	1524	341	267	0.2496174	-0.03874594	0.2155137	1.396829
cela1_red_x_24379640	X	42	A	G	TrayLength	-0.142561	0.252532	0.3186902	0.5723958	0.6277691	0.2350982	2132	0.9971936	0.2052064	1524	341	267	0.2496174	-0.03874594	0.2155137	1.355562
cela1_red_x_24425554	X	42	G	A	UpperBeam	0.005173901	0.0503294	0.010568	0.9181211	0.9268095	0.008438209	2134	0.9981291	0.3748828	1095	478	561	0.4578969	-0.0245213	0.4389377	1.252398
cela1_red_x_24425554	X	42	G	A	LowerBeam	0.09760852	0.05103319	3.658222	0.05579315	0.1372462	2.208566	2134	0.9981291	0.3748828	1095	478	561	0.4578969	-0.0245213	0.4389377	1.656379
cela1_red_x_24425554	X	42	G	A	TrayLength	0.1550189	0.2036686	0.5793235	0.4465776	0.5132834	0.4273676	2134	0.9981291	0.3748828	1095	478	561	0.4578969	-0.0245213	0.4389377	1.355562
cela1_red_x_24425554	X	42	G	A	CoronetBrowJunc	0.05513143	0.04550253	1.468005	0.2256608	0.3052873	1.050955	2134	0.9981291	0.3748828	1095	478	561	0.4578969	-0.0245213	0.4389377	1.396829
cela1_red_x_24425554	X	42	G	A	Length	0.1575523	0.348734	0.2041084	0.6514249	0.6990794	0.1494313	2134	0.9981291	0.3748828	1095	478	561	0.4578969	-0.0245213	0.4389377	1.365901
cela1_red_x_24425554	X	42	G	A	CoronetTrayJunc	-0.6708393	0.2338521	8.229144	0.004122297	0.01826823	5.570243	2134	0.9981291	0.3748828	1095	478	561	0.4578969	-0.0245213	0.4389377	1.47734
cela1_red_x_24425554	X	42	G	A	CoronetCirc	-0.07328493	0.07761292	0.891582	0.3450489	0.4328944	0.6150456	2134	0.9981291	0.3748828	1095	478	561	0.4578969	-0.0245213	0.4389377	1.449619
cela1_red_x_24425554	X	42	G	A	Form	0.02369614	0.03674754	0.4158137	0.5190334	0.6133278	0.2553574	2134	0.9981291	0.3748828	1095	478	561	0.4578969	-0.0245213	0.4389377	1.62836
cela1_red_x_24425554	X	42	G	A	BrowLength	-0.1038605	0.21135	0.2414886	0.623133	0.7004079	0.1480479	2134	0.9981291	0.3748828	1095	478	561	0.4578969	-0.0245213	0.4389377	1.631152
cela1_red_x_24425554	X	42	G	A	AntlerWt	0.5207269	9.093666	0.003279004	0.954336	0.9592276	0.002613544	2134	0.9981291	0.3748828	1095	478	561	0.4578969	-0.0245213	0.4389377	1.25462
cela1_red_x_24455073	X	42	G	A	LowerBeam	-0.05808942	0.1246505	0.217173	0.6412025	0.7172807	0.1311131	2138	1	0.03999065	2010	85	43	1	0.00018342	0.9953887	1.656379
cela1_red_x_24455073	X	42	G	A	CoronetTrayJunc	-0.4769647	0.5637164	0.7158979	0.3974928	0.4863525	0.4845857	2138	1	0.03999065	2010	85	43	1	0.00018342	0.9953887	1.47734
cela1_red_x_24455073	X	42	G	A	Form	-0.02478839	0.08850404	0.07844593	0.7794146	0.8262702	0.04817482	2138	1	0.03999065	2010	85	43	1	0.00018342	0.9953887	1.62836
cela1_red_x_24455073	X	42	G	A	CoronetCirc	-0.2312721	0.1892892	1.492778	0.221786	0.3102122	1.029772	2138	1	0.03999065	2010	85	43	1	0.00018342	0.9953887	1.449619
cela1_red_x_24455073	X	42	G	A	BrowLength	0.06425115	0.5242818	0.0150187	0.9024628	0.9235561	0.009207415	2138	1	0.03999065	2010	85	43	1	0.00018342	0.9953887	1.631152
cela1_red_x_24455073	X	42	G	A	TrayLength	-0.01581292	0.4663718	0.001149634	0.9729519	0.9767674	0.0008480862	2138	1	0.03999065	2010	85	43	1	0.00018342	0.9953887	1.355562
cela1_red_x_24455073	X	42	G	A	Length	-0.2047523	0.8508754	0.05790626	0.8098363	0.8368702	0.04239419	2138	1	0.03999065	2010	85	43	1	0.00018342	0.9953887	1.365901
cela1_red_x_24455073	X	42	G	A	AntlerWt	-19.58346	21.79437	0.8074032	0.3688891	0.4224303	0.6435442	2138	1	0.03999065	2010	85	43	1	0.00018342	0.9953887	1.25462
cela1_red_x_24455073	X	42	G	A	UpperBeam	0.004601299	0.1219547	0.001423522	0.9699033	0.9731052	0.001136637	2138	1	0.03999065	2010	85	43	1	0.00018342	0.9953887	1.252398
cela1_red_x_24455073	X	42	G	A	CoronetBrowJunc	0.0377598	0.1137469	0.1101995	0.7399171	0.7788037	0.07889263	2138	1	0.03999065	2010	85	43	1	0.00018342	0.9953887	1.396829
cela1_red_x_24479867	X	42	G	A	Form	-0.06287205	0.05468782	1.321703	0.2502866	0.3676247	0.8116776	2136	0.9990645	0.113764	1792	202	142	0.2544708	-0.0407298	0.1774652	1.62836
cela1_red_x_24479867	X	42	G	A	TrayLength	-0.3327088	0.3081464	1.165774	0.2802712	0.3537406	0.859993	2136	0.9990645	0.113764	1792	202	142	0.2544708	-0.0407298	0.1774652	1.355562
cela1_red_x_24479867	X	42	G	A	CoronetBrowJunc	0.004460267	0.06826675	0.004268774	0.9479066	0.9559142	0.003056046	2136	0.9990645	0.113764	1792	202	142	0.2544708	-0.0407298	0.1774652	1.396829
cela1_red_x_24479867	X	42	G	A	CoronetTrayJunc	0.6019208	0.3493331	2.968925	0.08487823	0.1563022	2.009642	2136	0.9990645	0.113764	1792	202	142	0.2544708	-0.0407298	0.1774652	1.47734
cela1_red_x_24479867	X	42	G	A	UpperBeam	0.005238486	0.07609209	0.0047395	0.9451138	0.9509475	0.003784339	2136	0.9990645	0.113764	1792	202	142	0.2544708	-0.0407298	0.1774652	1.252398
cela1_red_x_24479867	X	42	G	A	CoronetCirc	0.01992569	0.1169029	0.02905201	0.864659	0.8874223	0.02004113	2136	0.9990645	0.113764	1792	202	142	0.2544708	-0.0407298	0.1774652	1.449619
cela1_red_x_24479867	X	42	G	A	BrowLength	-0.3443203	0.3128518	1.211289	0.2710769	0.3888301	0.7425974	2136	0.9990645	0.113764	1792	202	142	0.2544708	-0.0407298	0.1774652	1.631152
cela1_red_x_24479867	X	42	G	A	AntlerWt	-11.9911	13.41494	0.7989881	0.3713961	0.4248585	0.6368369	2136	0.9990645	0.113764	1792	202	142	0.2544708	-0.0407298	0.1774652	1.25462
cela1_red_x_24479867	X	42	G	A	Length	-0.2944166	0.5367866	0.30083	0.5833625	0.6388548	0.220243	2136	0.9990645	0.113764	1792	202	142	0.2544708	-0.0407298	0.1774652	1.365901
cela1_red_x_24479867	X	42	G	A	LowerBeam	-0.01479212	0.07559148	0.03829265	0.8448567	0.8791499	0.02311829	2136	0.9990645	0.113764	1792	202	142	0.2544708	-0.0407298	0.1774652	1.656379
cela1_red_x_2453503	X	6	A	G	CoronetTrayJunc	0.4986233	0.2686346	3.445253	0.06343371	0.1267337	2.332065	2137	0.9995323	0.2395882	1439	372	326	0.5446019	-0.02168435	0.4918153	1.47734
cela1_red_x_2453503	X	6	A	G	TrayLength	-0.03107713	0.2304679	0.0181828	0.8927355	0.9077979	0.01341347	2137	0.9995323	0.2395882	1439	372	326	0.5446019	-0.02168435	0.4918153	1.355562
cela1_red_x_2453503	X	6	A	G	CoronetCirc	0.2137994	0.08823142	5.871738	0.01538586	0.04415729	4.050537	2137	0.9995323	0.2395882	1439	372	326	0.5446019	-0.02168435	0.4918153	1.449619
cela1_red_x_2453503	X	6	A	G	UpperBeam	-0.01584823	0.05831415	0.07386074	0.7857963	0.8081227	0.05897544	2137	0.9995323	0.2395882	1439	372	326	0.5446019	-0.02168435	0.4918153	1.252398
cela1_red_x_2453503	X	6	A	G	CoronetBrowJunc	0.007063638	0.05230569	0.01823723	0.8925761	0.9090289	0.01305616	2137	0.9995323	0.2395882	1439	372	326	0.5446019	-0.02168435	0.4918153	1.396829
cela1_red_x_2453503	X	6	A	G	Form	-0.004287436	0.04162594	0.01060883	0.9179636	0.935668	0.006515039	2137	0.9995323	0.2395882	1439	372	326	0.5446019	-0.02168435	0.4918153	1.62836
cela1_red_x_2453503	X	6	A	G	BrowLength	0.1936474	0.2383444	0.6601061	0.4165225	0.5246786	0.404687	2137	0.9995323	0.2395882	1439	372	326	0.5446019	-0.02168435	0.4918153	1.631152
cela1_red_x_2453503	X	6	A	G	AntlerWt	4.962223	10.29655	0.2322571	0.6298552	0.6670083	0.1851215	2137	0.9995323	0.2395882	1439	372	326	0.5446019	-0.02168435	0.4918153	1.25462
cela1_red_x_2453503	X	6	A	G	Length	0.6122617	0.4013	2.327748	0.1270856	0.1917415	1.704185	2137	0.9995323	0.2395882	1439	372	326	0.5446019	-0.02168435	0.4918153	1.365901
cela1_red_x_2453503	X	6	A	G	LowerBeam	0.03312253	0.05744908	0.3324153	0.5642403	0.6541661	0.200688	2137	0.9995323	0.2395882	1439	372	326	0.5446019	-0.02168435	0.4918153	1.656379
cela1_red_x_24554773	X	42	A	G	TrayLength	0.2878998	0.2614178	1.212865	0.2707655	0.3441982	0.8947319	2137	0.9995323	0.1541881	1668	279	190	0.2918641	-0.03652541	0.2388847	1.355562
cela1_red_x_24554773	X	42	A	G	Length	0.183593	0.4636031	0.1568265	0.6920952	0.734727	0.1148155	2137	0.9995323	0.1541881	1668	279	190	0.2918641	-0.03652541	0.2388847	1.365901
cela1_red_x_24554773	X	42	A	G	UpperBeam	0.02686656	0.06623618	0.1645256	0.6850236	0.7170174	0.1313684	2137	0.9995323	0.1541881	1668	279	190	0.2918641	-0.03652541	0.2388847	1.252398
cela1_red_x_24554773	X	42	A	G	CoronetCirc	-0.08297707	0.1030014	0.6489782	0.4204783	0.5034346	0.4476886	2137	0.9995323	0.1541881	1668	279	190	0.2918641	-0.03652541	0.2388847	1.449619
cela1_red_x_24554773	X	42	A	G	AntlerWt	0.9579041	12.63503	0.005747666	0.9395676	0.9460367	0.004581202	2137	0.9995323	0.1541881	1668	279	190	0.2918641	-0.03652541	0.2388847	1.25462
cela1_red_x_24554773	X	42	A	G	CoronetTrayJunc	-0.5614856	0.3065941	3.353897	0.06704611	0.1318806	2.270227	2137	0.9995323	0.1541881	1668	279	190	0.2918641	-0.03652541	0.2388847	1.47734
cela1_red_x_24554773	X	42	A	G	LowerBeam	0.09192472	0.06730935	1.86515	0.1720316	0.2886214	1.126041	2137	0.9995323	0.1541881	1668	279	190	0.2918641	-0.03652541	0.2388847	1.656379
cela1_red_x_24554773	X	42	A	G	CoronetBrowJunc	0.02897614	0.06078509	0.2272412	0.6335771	0.6866978	0.1626835	2137	0.9995323	0.1541881	1668	279	190	0.2918641	-0.03652541	0.2388847	1.396829
cela1_red_x_24554773	X	42	A	G	Form	0.05253244	0.04970712	1.116909	0.290585	0.4075588	0.6859106	2137	0.9995323	0.1541881	1668	279	190	0.2918641	-0.03652541	0.2388847	1.62836
cela1_red_x_24554773	X	42	A	G	BrowLength	0.09400198	0.281256	0.1117045	0.7382119	0.79356	0.06848194	2137	0.9995323	0.1541881	1668	279	190	0.2918641	-0.03652541	0.2388847	1.631152
cela1_red_x_24576259	X	42	G	A	CoronetTrayJunc	0.2910314	0.2252437	1.669454	0.1963317	0.2877668	1.13004	2137	0.9995323	0.3975199	1073	429	635	0.003371886	0.09445526	0.002960377	1.47734
cela1_red_x_24576259	X	42	G	A	LowerBeam	-0.08489974	0.04945222	2.947413	0.08601513	0.1822191	1.779432	2137	0.9995323	0.3975199	1073	429	635	0.003371886	0.09445526	0.002960377	1.656379
cela1_red_x_24576259	X	42	G	A	UpperBeam	-0.1118622	0.05013469	4.978405	0.02566563	0.04617777	3.975098	2137	0.9995323	0.3975199	1073	429	635	0.003371886	0.09445526	0.002960377	1.252398
cela1_red_x_24576259	X	42	G	A	Length	0.1301474	0.3424695	0.1444199	0.703926	0.7450561	0.1057324	2137	0.9995323	0.3975199	1073	429	635	0.003371886	0.09445526	0.002960377	1.365901
cela1_red_x_24576259	X	42	G	A	BrowLength	-0.08971116	0.206474	0.1887828	0.6639316	0.7337061	0.1157358	2137	0.9995323	0.3975199	1073	429	635	0.003371886	0.09445526	0.002960377	1.631152
cela1_red_x_24576259	X	42	G	A	CoronetCirc	-0.02838962	0.07570994	0.1406091	0.7076763	0.7554633	0.09699722	2137	0.9995323	0.3975199	1073	429	635	0.003371886	0.09445526	0.002960377	1.449619
cela1_red_x_24576259	X	42	G	A	TrayLength	-0.1950283	0.1969356	0.9807239	0.3220202	0.3950044	0.7234812	2137	0.9995323	0.3975199	1073	429	635	0.003371886	0.09445526	0.002960377	1.355562
cela1_red_x_24576259	X	42	G	A	AntlerWt	-4.904768	8.795904	0.3109395	0.5771042	0.6186032	0.2478357	2137	0.9995323	0.3975199	1073	429	635	0.003371886	0.09445526	0.002960377	1.25462
cela1_red_x_24576259	X	42	G	A	CoronetBrowJunc	0.01042444	0.04474035	0.05428838	0.8157624	0.8437155	0.03886543	2137	0.9995323	0.3975199	1073	429	635	0.003371886	0.09445526	0.002960377	1.396829
cela1_red_x_24576259	X	42	G	A	Form	-0.0650999	0.03562338	3.33957	0.06763229	0.1521183	2.05088	2137	0.9995323	0.3975199	1073	429	635	0.003371886	0.09445526	0.002960377	1.62836
cela1_red_x_24637401	X	42	A	G	UpperBeam	-0.1082605	0.0498069	4.724559	0.0297348	0.05210452	3.77241	2125	0.9939196	0.4651765	903	467	755	0.1095801	0.05091111	0.1086734	1.252398
cela1_red_x_24637401	X	42	A	G	BrowLength	-0.3034979	0.2071841	2.145846	0.1429562	0.2513941	1.31554	2125	0.9939196	0.4651765	903	467	755	0.1095801	0.05091111	0.1086734	1.631152
cela1_red_x_24637401	X	42	A	G	CoronetTrayJunc	0.248136	0.2232319	1.235569	0.2663267	0.3604436	0.836347	2125	0.9939196	0.4651765	903	467	755	0.1095801	0.05091111	0.1086734	1.47734
cela1_red_x_24637401	X	42	A	G	Length	-0.4475329	0.3441792	1.690755	0.1935015	0.2658894	1.237832	2125	0.9939196	0.4651765	903	467	755	0.1095801	0.05091111	0.1086734	1.365901
cela1_red_x_24637401	X	42	A	G	CoronetCirc	-0.07273165	0.07535414	0.9316068	0.3344458	0.4227506	0.6426561	2125	0.9939196	0.4651765	903	467	755	0.1095801	0.05091111	0.1086734	1.449619
cela1_red_x_24637401	X	42	A	G	LowerBeam	-0.102483	0.04920555	4.337857	0.03727381	0.105599	2.61888	2125	0.9939196	0.4651765	903	467	755	0.1095801	0.05091111	0.1086734	1.656379
cela1_red_x_24637401	X	42	A	G	AntlerWt	-12.53935	8.931341	1.971138	0.1603271	0.2100468	1.571104	2125	0.9939196	0.4651765	903	467	755	0.1095801	0.05091111	0.1086734	1.25462
cela1_red_x_24637401	X	42	A	G	TrayLength	-0.2490185	0.1967369	1.602107	0.2056049	0.2769744	1.181876	2125	0.9939196	0.4651765	903	467	755	0.1095801	0.05091111	0.1086734	1.355562
cela1_red_x_24637401	X	42	A	G	CoronetBrowJunc	-0.00289027	0.04482155	0.004158178	0.9485849	0.9564885	0.002976869	2125	0.9939196	0.4651765	903	467	755	0.1095801	0.05091111	0.1086734	1.396829
cela1_red_x_24637401	X	42	A	G	Form	-0.06395762	0.03563178	3.22188	0.07266013	0.1595375	1.978605	2125	0.9939196	0.4651765	903	467	755	0.1095801	0.05091111	0.1086734	1.62836
cela1_red_x_24682849	X	42	A	G	CoronetTrayJunc	0.05853448	0.3441728	0.0289248	0.8649528	0.8887193	0.01957897	2137	0.9995323	0.1410856	1719	233	185	0.4860422	-0.02779277	0.3697381	1.47734
cela1_red_x_24682849	X	42	A	G	CoronetCirc	0.005732172	0.1132959	0.002559826	0.9596485	0.966481	0.001765861	2137	0.9995323	0.1410856	1719	233	185	0.4860422	-0.02779277	0.3697381	1.449619
cela1_red_x_24682849	X	42	A	G	TrayLength	-0.4360091	0.3069302	2.017957	0.1554482	0.2224262	1.488649	2137	0.9995323	0.1410856	1719	233	185	0.4860422	-0.02779277	0.3697381	1.355562
cela1_red_x_24682849	X	42	A	G	Length	-0.2293039	0.512966	0.1998231	0.6548637	0.7021024	0.146294	2137	0.9995323	0.1410856	1719	233	185	0.4860422	-0.02779277	0.3697381	1.365901
cela1_red_x_24682849	X	42	A	G	BrowLength	-0.1113091	0.3066042	0.131797	0.7165761	0.7762163	0.08079995	2137	0.9995323	0.1410856	1719	233	185	0.4860422	-0.02779277	0.3697381	1.631152
cela1_red_x_24682849	X	42	A	G	AntlerWt	-10.74948	12.40038	0.7514579	0.386015	0.4389779	0.5989527	2137	0.9995323	0.1410856	1719	233	185	0.4860422	-0.02779277	0.3697381	1.25462
cela1_red_x_24682849	X	42	A	G	CoronetBrowJunc	0.08459011	0.06679961	1.603583	0.2053962	0.2839648	1.148016	2137	0.9995323	0.1410856	1719	233	185	0.4860422	-0.02779277	0.3697381	1.396829
cela1_red_x_24682849	X	42	A	G	Form	-0.03508617	0.04878413	0.5172671	0.4720098	0.5730164	0.3176615	2137	0.9995323	0.1410856	1719	233	185	0.4860422	-0.02779277	0.3697381	1.62836
cela1_red_x_24682849	X	42	A	G	UpperBeam	-0.02903532	0.07481488	0.1506181	0.6979453	0.7287486	0.1202638	2137	0.9995323	0.1410856	1719	233	185	0.4860422	-0.02779277	0.3697381	1.252398
cela1_red_x_24682849	X	42	A	G	LowerBeam	0.000802903	0.07390484	0.0001180268	0.9913319	0.9932649	7.12559e-05	2137	0.9995323	0.1410856	1719	233	185	0.4860422	-0.02779277	0.3697381	1.656379
cela1_red_x_24715080	X	42	A	G	BrowLength	-0.184591	0.2840653	0.4222646	0.5158092	0.6108941	0.2588751	2129	0.9957905	0.1613434	1643	285	201	0.0452203	-0.06438273	0.03413871	1.631152
cela1_red_x_24715080	X	42	A	G	CoronetBrowJunc	-0.01287683	0.06154413	0.04377684	0.8342694	0.8594837	0.03134015	2129	0.9957905	0.1613434	1643	285	201	0.0452203	-0.06438273	0.03413871	1.396829
cela1_red_x_24715080	X	42	A	G	Length	-0.2548473	0.4712609	0.2924403	0.5886609	0.6435721	0.2141007	2129	0.9957905	0.1613434	1643	285	201	0.0452203	-0.06438273	0.03413871	1.365901
cela1_red_x_24715080	X	42	A	G	CoronetCirc	-0.03000846	0.1039449	0.08334536	0.772814	0.8105005	0.05749465	2129	0.9957905	0.1613434	1643	285	201	0.0452203	-0.06438273	0.03413871	1.449619
cela1_red_x_24715080	X	42	A	G	AntlerWt	1.103828	12.98531	0.007226003	0.9322567	0.9395054	0.005759517	2129	0.9957905	0.1613434	1643	285	201	0.0452203	-0.06438273	0.03413871	1.25462
cela1_red_x_24715080	X	42	A	G	TrayLength	0.209887	0.2723429	0.5939352	0.4409014	0.5080183	0.4381467	2129	0.9957905	0.1613434	1643	285	201	0.0452203	-0.06438273	0.03413871	1.355562
cela1_red_x_24715080	X	42	A	G	Form	0.06114913	0.0499203	1.500466	0.2205996	0.3370922	0.9214588	2129	0.9957905	0.1613434	1643	285	201	0.0452203	-0.06438273	0.03413871	1.62836
cela1_red_x_24715080	X	42	A	G	LowerBeam	0.1129691	0.06803188	2.757367	0.09680742	0.1969704	1.664696	2129	0.9957905	0.1613434	1643	285	201	0.0452203	-0.06438273	0.03413871	1.656379
cela1_red_x_24715080	X	42	A	G	UpperBeam	0.03573099	0.0683788	0.2730531	0.601291	0.6405495	0.2180242	2129	0.9957905	0.1613434	1643	285	201	0.0452203	-0.06438273	0.03413871	1.252398
cela1_red_x_24715080	X	42	A	G	CoronetTrayJunc	-0.4543893	0.315715	2.071408	0.1500829	0.236369	1.40212	2129	0.9957905	0.1613434	1643	285	201	0.0452203	-0.06438273	0.03413871	1.47734
cela1_red_x_24757643	X	42	G	A	CoronetCirc	0.07357913	0.0756777	0.9453083	0.3309164	0.41936	0.6521079	2137	0.9995323	0.4546093	921	489	727	0.8477274	0.007407695	0.8153429	1.449619
cela1_red_x_24757643	X	42	G	A	BrowLength	0.3729337	0.2031517	3.369941	0.06639615	0.1506173	2.065988	2137	0.9995323	0.4546093	921	489	727	0.8477274	0.007407695	0.8153429	1.631152
cela1_red_x_24757643	X	42	G	A	AntlerWt	1.14672	8.912896	0.01655301	0.8976279	0.9085532	0.01319365	2137	0.9995323	0.4546093	921	489	727	0.8477274	0.007407695	0.8153429	1.25462
cela1_red_x_24757643	X	42	G	A	CoronetBrowJunc	-0.006240444	0.0450282	0.0192071	0.8897744	0.906652	0.0137505	2137	0.9995323	0.4546093	921	489	727	0.8477274	0.007407695	0.8153429	1.396829
cela1_red_x_24757643	X	42	G	A	UpperBeam	-0.002098335	0.04885801	0.001844498	0.9657433	0.9693873	0.001472772	2137	0.9995323	0.4546093	921	489	727	0.8477274	0.007407695	0.8153429	1.252398
cela1_red_x_24757643	X	42	G	A	CoronetTrayJunc	0.3145026	0.2305505	1.860871	0.1725243	0.2617251	1.259609	2137	0.9995323	0.4546093	921	489	727	0.8477274	0.007407695	0.8153429	1.47734
cela1_red_x_24757643	X	42	G	A	LowerBeam	-0.01749245	0.04953495	0.1247032	0.7239884	0.7837894	0.07528665	2137	0.9995323	0.4546093	921	489	727	0.8477274	0.007407695	0.8153429	1.656379
cela1_red_x_24757643	X	42	G	A	Form	-0.0123673	0.03568397	0.1201167	0.728908	0.7859312	0.07376544	2137	0.9995323	0.4546093	921	489	727	0.8477274	0.007407695	0.8153429	1.62836
cela1_red_x_24757643	X	42	G	A	Length	-0.04968631	0.3454997	0.02068131	0.8856505	0.902068	0.01514116	2137	0.9995323	0.4546093	921	489	727	0.8477274	0.007407695	0.8153429	1.365901
cela1_red_x_24757643	X	42	G	A	TrayLength	-0.07528425	0.1985988	0.1436994	0.7046306	0.7447365	0.1060072	2137	0.9995323	0.4546093	921	489	727	0.8477274	0.007407695	0.8153429	1.355562
cela1_red_x_24776510	X	42	A	G	UpperBeam	-0.05206021	0.09595774	0.2943418	0.5874516	0.6278245	0.2350225	2138	1	0.06501403	1935	128	75	0.6150832	-0.02426379	0.4188201	1.252398
cela1_red_x_24776510	X	42	A	G	CoronetTrayJunc	0.05167542	0.4467441	0.01337982	0.9079132	0.9241824	0.009056696	2138	1	0.06501403	1935	128	75	0.6150832	-0.02426379	0.4188201	1.47734
cela1_red_x_24776510	X	42	A	G	CoronetCirc	-0.1400911	0.147019	0.9079753	0.3406522	0.4286958	0.6263543	2138	1	0.06501403	1935	128	75	0.6150832	-0.02426379	0.4188201	1.449619
cela1_red_x_24776510	X	42	A	G	Length	-1.001675	0.6699448	2.235504	0.1348727	0.2007855	1.636652	2138	1	0.06501403	1935	128	75	0.6150832	-0.02426379	0.4188201	1.365901
cela1_red_x_24776510	X	42	A	G	AntlerWt	-12.52673	16.63631	0.5669721	0.4514646	0.5014305	0.4519075	2138	1	0.06501403	1935	128	75	0.6150832	-0.02426379	0.4188201	1.25462
cela1_red_x_24776510	X	42	A	G	BrowLength	-0.2768445	0.3952777	0.4905319	0.4836901	0.5834269	0.3007272	2138	1	0.06501403	1935	128	75	0.6150832	-0.02426379	0.4188201	1.631152
cela1_red_x_24776510	X	42	A	G	LowerBeam	-0.02851878	0.09655601	0.08723754	0.7677189	0.8184848	0.05266763	2138	1	0.06501403	1935	128	75	0.6150832	-0.02426379	0.4188201	1.656379
cela1_red_x_24776510	X	42	A	G	CoronetBrowJunc	0.1098817	0.08625101	1.623014	0.202672	0.2810662	1.161927	2138	1	0.06501403	1935	128	75	0.6150832	-0.02426379	0.4188201	1.396829
cela1_red_x_24776510	X	42	A	G	Form	-0.05522368	0.06564744	0.7076444	0.4002269	0.5097525	0.434575	2138	1	0.06501403	1935	128	75	0.6150832	-0.02426379	0.4188201	1.62836
cela1_red_x_24776510	X	42	A	G	TrayLength	0.1341119	0.3915655	0.1173075	0.7319732	0.7686255	0.0865379	2138	1	0.06501403	1935	128	75	0.6150832	-0.02426379	0.4188201	1.355562
cela1_red_x_24801237	X	42	G	A	Length	-0.5986084	0.9822571	0.3713943	0.5422452	0.6020572	0.2719043	2138	1	0.02151543	2069	46	23	1	-0.02368692	0.2965376	1.365901
cela1_red_x_24801237	X	42	G	A	UpperBeam	-0.1537716	0.1381729	1.23853	0.2657546	0.3200049	0.9889263	2138	1	0.02151543	2069	46	23	1	-0.02368692	0.2965376	1.252398
cela1_red_x_24801237	X	42	G	A	CoronetCirc	-0.09931828	0.2137187	0.2159601	0.6421355	0.6995148	0.1489771	2138	1	0.02151543	2069	46	23	1	-0.02368692	0.2965376	1.449619
cela1_red_x_24801237	X	42	G	A	AntlerWt	-3.170784	27.87838	0.01293595	0.9094468	0.9191207	0.01031065	2138	1	0.02151543	2069	46	23	1	-0.02368692	0.2965376	1.25462
cela1_red_x_24801237	X	42	G	A	CoronetTrayJunc	0.59472	0.656847	0.8197789	0.3652448	0.4563217	0.5549019	2138	1	0.02151543	2069	46	23	1	-0.02368692	0.2965376	1.47734
cela1_red_x_24801237	X	42	G	A	BrowLength	-0.31931	0.5764265	0.3068578	0.5796148	0.6644832	0.1881233	2138	1	0.02151543	2069	46	23	1	-0.02368692	0.2965376	1.631152
cela1_red_x_24801237	X	42	G	A	TrayLength	-0.2251922	0.5709164	0.1555828	0.6932563	0.7347736	0.1147736	2138	1	0.02151543	2069	46	23	1	-0.02368692	0.2965376	1.355562
cela1_red_x_24801237	X	42	G	A	LowerBeam	-0.01006393	0.1422446	0.005005694	0.943596	0.9561597	0.003022071	2138	1	0.02151543	2069	46	23	1	-0.02368692	0.2965376	1.656379
cela1_red_x_24801237	X	42	G	A	Form	-0.2144496	0.1070459	4.013382	0.04514051	0.1164316	2.464678	2138	1	0.02151543	2069	46	23	1	-0.02368692	0.2965376	1.62836
cela1_red_x_24801237	X	42	G	A	CoronetBrowJunc	-0.06716786	0.1247603	0.2898478	0.5903181	0.6487308	0.2075041	2138	1	0.02151543	2069	46	23	1	-0.02368692	0.2965376	1.396829
cela1_red_x_24819697	X	42	G	A	UpperBeam	-0.02222275	0.05372791	0.1710786	0.679155	0.711684	0.1366008	2138	1	0.3009822	1285	419	434	0.6566833	0.01352803	0.6702012	1.252398
cela1_red_x_24819697	X	42	G	A	CoronetTrayJunc	-0.1611189	0.2434764	0.4379043	0.5081357	0.5861393	0.296414	2138	1	0.3009822	1285	419	434	0.6566833	0.01352803	0.6702012	1.47734
cela1_red_x_24819697	X	42	G	A	Length	0.2998356	0.374242	0.6418909	0.4230269	0.4930149	0.4699397	2138	1	0.3009822	1285	419	434	0.6566833	0.01352803	0.6702012	1.365901
cela1_red_x_24819697	X	42	G	A	TrayLength	0.1654649	0.2130975	0.6029139	0.4374684	0.504829	0.4447703	2138	1	0.3009822	1285	419	434	0.6566833	0.01352803	0.6702012	1.355562
cela1_red_x_24819697	X	42	G	A	BrowLength	0.3526192	0.2229006	2.502589	0.1136593	0.2154763	1.534246	2138	1	0.3009822	1285	419	434	0.6566833	0.01352803	0.6702012	1.631152
cela1_red_x_24819697	X	42	G	A	CoronetCirc	-0.09568086	0.0818259	1.367315	0.2422738	0.3314502	0.9432234	2138	1	0.3009822	1285	419	434	0.6566833	0.01352803	0.6702012	1.449619
cela1_red_x_24819697	X	42	G	A	CoronetBrowJunc	0.00368559	0.04812401	0.005865302	0.9389535	0.9483334	0.004199011	2138	1	0.3009822	1285	419	434	0.6566833	0.01352803	0.6702012	1.396829
cela1_red_x_24819697	X	42	G	A	AntlerWt	-10.18676	10.28921	0.9801849	0.3221532	0.3767559	0.7812606	2138	1	0.3009822	1285	419	434	0.6566833	0.01352803	0.6702012	1.25462
cela1_red_x_24819697	X	42	G	A	Form	0.009439951	0.03852379	0.06004563	0.8064238	0.8477199	0.03687492	2138	1	0.3009822	1285	419	434	0.6566833	0.01352803	0.6702012	1.62836
cela1_red_x_24819697	X	42	G	A	LowerBeam	-0.01607748	0.05392583	0.08888787	0.7655958	0.8168061	0.05366398	2138	1	0.3009822	1285	419	434	0.6566833	0.01352803	0.6702012	1.656379
cela1_red_x_24845567	X	42	A	G	UpperBeam	-0.04013155	0.06308456	0.4046931	0.5246754	0.56973	0.3231345	2132	0.9971936	0.2030957	1535	328	269	0.3200533	-0.03483195	0.2658668	1.252398
cela1_red_x_24845567	X	42	A	G	BrowLength	-0.1107712	0.2601511	0.1813018	0.6702568	0.7388392	0.1111496	2132	0.9971936	0.2030957	1535	328	269	0.3200533	-0.03483195	0.2658668	1.631152
cela1_red_x_24845567	X	42	A	G	AntlerWt	-9.717892	10.82041	0.8065972	0.3691282	0.422662	0.6429018	2132	0.9971936	0.2030957	1535	328	269	0.3200533	-0.03483195	0.2658668	1.25462
cela1_red_x_24845567	X	42	A	G	TrayLength	-0.2427904	0.2599391	0.8724082	0.3502895	0.4224186	0.6435766	2132	0.9971936	0.2030957	1535	328	269	0.3200533	-0.03483195	0.2658668	1.355562
cela1_red_x_24845567	X	42	A	G	CoronetCirc	-0.02185623	0.09569326	0.05216605	0.8193362	0.8495443	0.03598603	2132	0.9971936	0.2030957	1535	328	269	0.3200533	-0.03483195	0.2658668	1.449619
cela1_red_x_24845567	X	42	A	G	CoronetTrayJunc	0.1135905	0.2897159	0.153723	0.6950026	0.747018	0.1040539	2132	0.9971936	0.2030957	1535	328	269	0.3200533	-0.03483195	0.2658668	1.47734
cela1_red_x_24845567	X	42	A	G	Length	-0.4417938	0.4381155	1.016862	0.3132645	0.3882351	0.7444626	2132	0.9971936	0.2030957	1535	328	269	0.3200533	-0.03483195	0.2658668	1.365901
cela1_red_x_24845567	X	42	A	G	CoronetBrowJunc	0.08428576	0.05649343	2.225935	0.1357104	0.2068178	1.593563	2132	0.9971936	0.2030957	1535	328	269	0.3200533	-0.03483195	0.2658668	1.396829
cela1_red_x_24845567	X	42	A	G	Form	-0.04755942	0.0424025	1.258028	0.2620248	0.3794221	0.7725736	2132	0.9971936	0.2030957	1535	328	269	0.3200533	-0.03483195	0.2658668	1.62836
cela1_red_x_24845567	X	42	A	G	LowerBeam	-0.0143603	0.06276359	0.05234938	0.8190245	0.858898	0.03160472	2132	0.9971936	0.2030957	1535	328	269	0.3200533	-0.03483195	0.2658668	1.656379
cela1_red_x_2491697	X	6	C	A	BrowLength	0.09417792	0.2579772	0.133271	0.7150644	0.7750019	0.08170357	2138	1	0.2032273	1542	323	273	0.9225898	0.002087131	0.9475739	1.631152
cela1_red_x_2491697	X	6	C	A	UpperBeam	-0.02451379	0.06307239	0.1510575	0.6975268	0.7283688	0.1206146	2138	1	0.2032273	1542	323	273	0.9225898	0.002087131	0.9475739	1.252398
cela1_red_x_2491697	X	6	C	A	TrayLength	-0.02471162	0.2513402	0.009666704	0.9216787	0.9327018	0.007131139	2138	1	0.2032273	1542	323	273	0.9225898	0.002087131	0.9475739	1.355562
cela1_red_x_2491697	X	6	C	A	Length	0.4474395	0.4401042	1.033612	0.3093118	0.3843552	0.7567257	2138	1	0.2032273	1542	323	273	0.9225898	0.002087131	0.9475739	1.365901
cela1_red_x_2491697	X	6	C	A	Form	-0.02990527	0.04451879	0.4512412	0.5017461	0.5985991	0.277114	2138	1	0.2032273	1542	323	273	0.9225898	0.002087131	0.9475739	1.62836
cela1_red_x_2491697	X	6	C	A	AntlerWt	-7.626268	11.26649	0.4581912	0.4984705	0.5456306	0.3652032	2138	1	0.2032273	1542	323	273	0.9225898	0.002087131	0.9475739	1.25462
cela1_red_x_2491697	X	6	C	A	CoronetBrowJunc	0.0341127	0.05635335	0.3664314	0.5449559	0.6085234	0.2623308	2138	1	0.2032273	1542	323	273	0.9225898	0.002087131	0.9475739	1.396829
cela1_red_x_2491697	X	6	C	A	CoronetCirc	0.18157	0.09468667	3.677144	0.05516325	0.1112321	2.536627	2138	1	0.2032273	1542	323	273	0.9225898	0.002087131	0.9475739	1.449619
cela1_red_x_2491697	X	6	C	A	CoronetTrayJunc	0.302614	0.2893617	1.093694	0.2956541	0.3895606	0.7403131	2138	1	0.2032273	1542	323	273	0.9225898	0.002087131	0.9475739	1.47734
cela1_red_x_2491697	X	6	C	A	LowerBeam	0.04996007	0.06227896	0.643522	0.4224383	0.5330829	0.3885114	2138	1	0.2032273	1542	323	273	0.9225898	0.002087131	0.9475739	1.656379
cela1_red_x_24937031	X	42	C	A	Length	-0.07191378	0.3728632	0.03719848	0.8470615	0.8689233	0.02723366	2137	0.9995323	0.3128217	1246	445	446	0.2396755	-0.03848569	0.2229388	1.365901
cela1_red_x_24937031	X	42	C	A	LowerBeam	0.04829647	0.05384058	0.8046578	0.3697044	0.4858098	0.4857934	2137	0.9995323	0.3128217	1246	445	446	0.2396755	-0.03848569	0.2229388	1.656379
cela1_red_x_24937031	X	42	C	A	CoronetCirc	-0.0593511	0.08286447	0.5130041	0.4738413	0.55192	0.3538888	2137	0.9995323	0.3128217	1246	445	446	0.2396755	-0.03848569	0.2229388	1.449619
cela1_red_x_24937031	X	42	C	A	Form	-0.001839512	0.03796834	0.002347263	0.9613588	0.969714	0.00144149	2137	0.9995323	0.3128217	1246	445	446	0.2396755	-0.03848569	0.2229388	1.62836
cela1_red_x_24937031	X	42	C	A	UpperBeam	-0.002898194	0.05400164	0.002880323	0.9571992	0.9617507	0.002299846	2137	0.9995323	0.3128217	1246	445	446	0.2396755	-0.03848569	0.2229388	1.252398
cela1_red_x_24937031	X	42	C	A	CoronetBrowJunc	0.05852322	0.04866239	1.446337	0.2291166	0.3088837	1.035443	2137	0.9995323	0.3128217	1246	445	446	0.2396755	-0.03848569	0.2229388	1.396829
cela1_red_x_24937031	X	42	C	A	TrayLength	-0.03584715	0.2172558	0.02722492	0.8689442	0.8873031	0.02008386	2137	0.9995323	0.3128217	1246	445	446	0.2396755	-0.03848569	0.2229388	1.355562
cela1_red_x_24937031	X	42	C	A	CoronetTrayJunc	-0.3647291	0.2480523	2.161994	0.1414611	0.2263841	1.463437	2137	0.9995323	0.3128217	1246	445	446	0.2396755	-0.03848569	0.2229388	1.47734
cela1_red_x_24937031	X	42	C	A	BrowLength	0.0138104	0.2266903	0.003711477	0.9514214	0.9619547	0.002275372	2137	0.9995323	0.3128217	1246	445	446	0.2396755	-0.03848569	0.2229388	1.631152
cela1_red_x_24937031	X	42	C	A	AntlerWt	-6.106424	9.703966	0.3959819	0.5291717	0.5742524	0.3156191	2137	0.9995323	0.3128217	1246	445	446	0.2396755	-0.03848569	0.2229388	1.25462
cela1_red_x_24971933	X	42	G	A	UpperBeam	-0.05598615	0.09816062	0.3253019	0.5684387	0.6102967	0.2597431	2138	1	0.05261927	1971	109	58	0.7647955	-0.0227351	0.4443643	1.252398
cela1_red_x_24971933	X	42	G	A	AntlerWt	-14.88592	18.32106	0.6601614	0.416503	0.4682154	0.5261845	2138	1	0.05261927	1971	109	58	0.7647955	-0.0227351	0.4443643	1.25462
cela1_red_x_24971933	X	42	G	A	LowerBeam	-0.004801352	0.1008562	0.002266324	0.9620303	0.9704932	0.00136824	2138	1	0.05261927	1971	109	58	0.7647955	-0.0227351	0.4443643	1.656379
cela1_red_x_24971933	X	42	G	A	BrowLength	-0.1664558	0.4097026	0.1650671	0.6845336	0.7503984	0.1011966	2138	1	0.05261927	1971	109	58	0.7647955	-0.0227351	0.4443643	1.631152
cela1_red_x_24971933	X	42	G	A	CoronetCirc	-0.1676663	0.1509404	1.233901	0.2666498	0.3562161	0.8511895	2138	1	0.05261927	1971	109	58	0.7647955	-0.0227351	0.4443643	1.449619
cela1_red_x_24971933	X	42	G	A	CoronetBrowJunc	0.005496247	0.08917764	0.003798574	0.9508554	0.9584107	0.002719426	2138	1	0.05261927	1971	109	58	0.7647955	-0.0227351	0.4443643	1.396829
cela1_red_x_24971933	X	42	G	A	CoronetTrayJunc	0.06870352	0.4564165	0.02265872	0.880348	0.9014382	0.01533751	2138	1	0.05261927	1971	109	58	0.7647955	-0.0227351	0.4443643	1.47734
cela1_red_x_24971933	X	42	G	A	Length	-0.1903667	0.68724	0.07672999	0.7817787	0.8126463	0.05617538	2138	1	0.05261927	1971	109	58	0.7647955	-0.0227351	0.4443643	1.365901
cela1_red_x_24971933	X	42	G	A	TrayLength	-0.06151107	0.3841502	0.0256392	0.8727846	0.8906131	0.01891407	2138	1	0.05261927	1971	109	58	0.7647955	-0.0227351	0.4443643	1.355562
cela1_red_x_24971933	X	42	G	A	Form	-0.08751213	0.07308902	1.433614	0.2311756	0.3480912	0.8804036	2138	1	0.05261927	1971	109	58	0.7647955	-0.0227351	0.4443643	1.62836
cela1_red_x_25137506	X	42	A	C	CoronetBrowJunc	0.06910909	0.04722544	2.141502	0.1433615	0.2156454	1.533116	2133	0.9976614	0.3284107	1214	437	482	1	0.000293437	0.9926187	1.396829
cela1_red_x_25137506	X	42	A	C	CoronetTrayJunc	-0.5517663	0.2410423	5.239909	0.02207443	0.05965848	3.546853	2133	0.9976614	0.3284107	1214	437	482	1	0.000293437	0.9926187	1.47734
cela1_red_x_25137506	X	42	A	C	BrowLength	0.06334834	0.2198235	0.08304672	0.7732103	0.8214823	0.05091292	2133	0.9976614	0.3284107	1214	437	482	1	0.000293437	0.9926187	1.631152
cela1_red_x_25137506	X	42	A	C	UpperBeam	-0.002606025	0.05241027	0.002472433	0.9603427	0.9645604	0.001974159	2133	0.9976614	0.3284107	1214	437	482	1	0.000293437	0.9926187	1.252398
cela1_red_x_25137506	X	42	A	C	Form	0.04353477	0.03763771	1.337908	0.2474033	0.3647043	0.8216292	2133	0.9976614	0.3284107	1214	437	482	1	0.000293437	0.9926187	1.62836
cela1_red_x_25137506	X	42	A	C	Length	0.3643731	0.3650231	0.996442	0.318173	0.3930412	0.7295128	2133	0.9976614	0.3284107	1214	437	482	1	0.000293437	0.9926187	1.365901
cela1_red_x_25137506	X	42	A	C	CoronetCirc	0.006079687	0.08078817	0.005663265	0.9400121	0.9501616	0.003906726	2133	0.9976614	0.3284107	1214	437	482	1	0.000293437	0.9926187	1.449619
cela1_red_x_25137506	X	42	A	C	AntlerWt	8.679642	9.299546	0.8711243	0.3506442	0.4046943	0.6943334	2133	0.9976614	0.3284107	1214	437	482	1	0.000293437	0.9926187	1.25462
cela1_red_x_25137506	X	42	A	C	TrayLength	0.1610656	0.2093913	0.591682	0.4417695	0.5088242	0.4364845	2133	0.9976614	0.3284107	1214	437	482	1	0.000293437	0.9926187	1.355562
cela1_red_x_25137506	X	42	A	C	LowerBeam	0.09082809	0.05254635	2.987826	0.08389274	0.1792501	1.80383	2133	0.9976614	0.3284107	1214	437	482	1	0.000293437	0.9926187	1.656379
cela1_red_x_25217975	X	42	G	A	UpperBeam	-0.04356283	0.05118743	0.7242782	0.3947442	0.4469743	0.578313	2100	0.9822264	0.3630952	1103	469	528	0.1841933	-0.04461081	0.1603704	1.252398
cela1_red_x_25217975	X	42	G	A	CoronetBrowJunc	-0.03911208	0.04619497	0.7168569	0.3971768	0.4737556	0.5132029	2100	0.9822264	0.3630952	1103	469	528	0.1841933	-0.04461081	0.1603704	1.396829
cela1_red_x_25217975	X	42	G	A	Length	-0.8368373	0.3530362	5.6188	0.01776881	0.04253915	4.113623	2100	0.9822264	0.3630952	1103	469	528	0.1841933	-0.04461081	0.1603704	1.365901
cela1_red_x_25217975	X	42	G	A	Form	-0.04455663	0.03664592	1.478337	0.2240349	0.3406805	0.9078689	2100	0.9822264	0.3630952	1103	469	528	0.1841933	-0.04461081	0.1603704	1.62836
cela1_red_x_25217975	X	42	G	A	CoronetCirc	-0.08158548	0.07849036	1.080421	0.2986033	0.387964	0.7453137	2100	0.9822264	0.3630952	1103	469	528	0.1841933	-0.04461081	0.1603704	1.449619
cela1_red_x_25217975	X	42	G	A	AntlerWt	-13.82147	9.215184	2.249575	0.1336511	0.180557	1.793034	2100	0.9822264	0.3630952	1103	469	528	0.1841933	-0.04461081	0.1603704	1.25462
cela1_red_x_25217975	X	42	G	A	BrowLength	-0.6052391	0.2132088	8.058301	0.004529564	0.02623823	4.940251	2100	0.9822264	0.3630952	1103	469	528	0.1841933	-0.04461081	0.1603704	1.631152
cela1_red_x_25217975	X	42	G	A	TrayLength	-0.2362336	0.2064257	1.309651	0.2524578	0.325647	0.9661311	2100	0.9822264	0.3630952	1103	469	528	0.1841933	-0.04461081	0.1603704	1.355562
cela1_red_x_25217975	X	42	G	A	LowerBeam	-0.1253729	0.05132534	5.966831	0.01457746	0.05769847	3.602335	2100	0.9822264	0.3630952	1103	469	528	0.1841933	-0.04461081	0.1603704	1.656379
cela1_red_x_25217975	X	42	G	A	CoronetTrayJunc	0.06835249	0.2361586	0.08377245	0.7722487	0.8117819	0.05670492	2100	0.9822264	0.3630952	1103	469	528	0.1841933	-0.04461081	0.1603704	1.47734
cela1_red_x_25250144	X	42	A	G	Length	-0.5532665	0.3409102	2.633836	0.1046087	0.164947	1.928278	2137	0.9995323	0.4503978	921	507	709	0.3043852	-0.03347699	0.2910264	1.365901
cela1_red_x_25250144	X	42	A	G	CoronetBrowJunc	-0.06378378	0.04416608	2.085657	0.1486882	0.2217304	1.493137	2137	0.9995323	0.4503978	921	507	709	0.3043852	-0.03347699	0.2910264	1.396829
cela1_red_x_25250144	X	42	A	G	CoronetCirc	-0.03947585	0.07517627	0.275741	0.5995064	0.6627368	0.1902162	2137	0.9995323	0.4503978	921	507	709	0.3043852	-0.03347699	0.2910264	1.449619
cela1_red_x_25250144	X	42	A	G	BrowLength	-0.4917574	0.2044303	5.786437	0.01615029	0.05963689	3.547454	2137	0.9995323	0.4503978	921	507	709	0.3043852	-0.03347699	0.2910264	1.631152
cela1_red_x_25250144	X	42	A	G	TrayLength	-0.2518488	0.1962621	1.646671	0.1994126	0.2703932	1.214751	2137	0.9995323	0.4503978	921	507	709	0.3043852	-0.03347699	0.2910264	1.355562
cela1_red_x_25250144	X	42	A	G	UpperBeam	-0.02709578	0.04922943	0.3029379	0.5820465	0.6228471	0.2418862	2137	0.9995323	0.4503978	921	507	709	0.3043852	-0.03347699	0.2910264	1.252398
cela1_red_x_25250144	X	42	A	G	LowerBeam	-0.09167805	0.04869813	3.544102	0.0597575	0.1435329	2.139669	2137	0.9995323	0.4503978	921	507	709	0.3043852	-0.03347699	0.2910264	1.656379
cela1_red_x_25250144	X	42	A	G	AntlerWt	-10.14153	8.73869	1.346834	0.2458324	0.3001563	1.0735	2137	0.9995323	0.4503978	921	507	709	0.3043852	-0.03347699	0.2910264	1.25462
cela1_red_x_25250144	X	42	A	G	Form	-0.05983932	0.0349252	2.93559	0.08664698	0.1793756	1.80279	2137	0.9995323	0.4503978	921	507	709	0.3043852	-0.03347699	0.2910264	1.62836
cela1_red_x_25250144	X	42	A	G	CoronetTrayJunc	0.350914	0.2225421	2.486434	0.1148316	0.19452	1.683048	2137	0.9995323	0.4503978	921	507	709	0.3043852	-0.03347699	0.2910264	1.47734
cela1_red_x_25285358	X	42	G	A	CoronetTrayJunc	-0.07513275	0.2296669	0.1070193	0.7435635	0.787816	0.0724405	2136	0.9990645	0.4112828	1003	509	624	0.05620136	-0.06256018	0.04811693	1.47734
cela1_red_x_25285358	X	42	G	A	AntlerWt	-0.7504017	8.897437	0.007113082	0.9327868	0.9399791	0.005669513	2136	0.9990645	0.4112828	1003	509	624	0.05620136	-0.06256018	0.04811693	1.25462
cela1_red_x_25285358	X	42	G	A	CoronetCirc	-0.02809933	0.07645995	0.1350591	0.7132432	0.7601869	0.09316865	2136	0.9990645	0.4112828	1003	509	624	0.05620136	-0.06256018	0.04811693	1.449619
cela1_red_x_25285358	X	42	G	A	BrowLength	-0.1717949	0.2077506	0.6838102	0.4082778	0.5173269	0.4192191	2136	0.9990645	0.4112828	1003	509	624	0.05620136	-0.06256018	0.04811693	1.631152
cela1_red_x_25285358	X	42	G	A	UpperBeam	0.007483799	0.04953761	0.02282308	0.8799181	0.8926163	0.0182235	2136	0.9990645	0.4112828	1003	509	624	0.05620136	-0.06256018	0.04811693	1.252398
cela1_red_x_25285358	X	42	G	A	LowerBeam	0.02993572	0.04955777	0.3648848	0.5458058	0.6388185	0.2202907	2136	0.9990645	0.4112828	1003	509	624	0.05620136	-0.06256018	0.04811693	1.656379
cela1_red_x_25285358	X	42	G	A	TrayLength	0.02351726	0.2029661	0.01342536	0.9077573	0.9207267	0.009903907	2136	0.9990645	0.4112828	1003	509	624	0.05620136	-0.06256018	0.04811693	1.355562
cela1_red_x_25285358	X	42	G	A	CoronetBrowJunc	0.02868958	0.04497761	0.40687	0.5235625	0.5894007	0.2912811	2136	0.9990645	0.4112828	1003	509	624	0.05620136	-0.06256018	0.04811693	1.396829
cela1_red_x_25285358	X	42	G	A	Length	-0.03964219	0.3455287	0.01316276	0.9086599	0.9218	0.009636687	2136	0.9990645	0.4112828	1003	509	624	0.05620136	-0.06256018	0.04811693	1.365901
cela1_red_x_25285358	X	42	G	A	Form	0.0126806	0.03547165	0.127796	0.7207283	0.779366	0.07848143	2136	0.9990645	0.4112828	1003	509	624	0.05620136	-0.06256018	0.04811693	1.62836
cela1_red_x_25368147	X	42	G	A	UpperBeam	0.03160585	0.0500936	0.39808	0.5280825	0.5729001	0.3178542	2128	0.9953227	0.4132989	1004	489	635	0.6464148	-0.01683746	0.5955647	1.252398
cela1_red_x_25368147	X	42	G	A	CoronetBrowJunc	0.09830935	0.04503671	4.764927	0.02904529	0.06475358	3.411245	2128	0.9953227	0.4132989	1004	489	635	0.6464148	-0.01683746	0.5955647	1.396829
cela1_red_x_25368147	X	42	G	A	Length	0.489641	0.3482293	1.977083	0.159698	0.2289364	1.447457	2128	0.9953227	0.4132989	1004	489	635	0.6464148	-0.01683746	0.5955647	1.365901
cela1_red_x_25368147	X	42	G	A	CoronetCirc	0.06630383	0.07715199	0.7385552	0.3901241	0.4753631	0.5094821	2128	0.9953227	0.4132989	1004	489	635	0.6464148	-0.01683746	0.5955647	1.449619
cela1_red_x_25368147	X	42	G	A	Form	0.04615095	0.0357708	1.664577	0.1969864	0.3119878	1.022242	2128	0.9953227	0.4132989	1004	489	635	0.6464148	-0.01683746	0.5955647	1.62836
cela1_red_x_25368147	X	42	G	A	CoronetTrayJunc	-0.1770042	0.231823	0.5829803	0.4451465	0.5298836	0.3946148	2128	0.9953227	0.4132989	1004	489	635	0.6464148	-0.01683746	0.5955647	1.47734
cela1_red_x_25368147	X	42	G	A	BrowLength	0.1540046	0.2087013	0.544524	0.4605639	0.5634138	0.3338278	2128	0.9953227	0.4132989	1004	489	635	0.6464148	-0.01683746	0.5955647	1.631152
cela1_red_x_25368147	X	42	G	A	TrayLength	0.07826479	0.2010867	0.1514838	0.6971214	0.7381608	0.1117498	2128	0.9953227	0.4132989	1004	489	635	0.6464148	-0.01683746	0.5955647	1.355562
cela1_red_x_25368147	X	42	G	A	LowerBeam	0.08275653	0.05031607	2.705149	0.1000247	0.2012651	1.633171	2128	0.9953227	0.4132989	1004	489	635	0.6464148	-0.01683746	0.5955647	1.656379
cela1_red_x_25368147	X	42	G	A	AntlerWt	8.855683	8.983891	0.971662	0.324266	0.3788386	0.7744674	2128	0.9953227	0.4132989	1004	489	635	0.6464148	-0.01683746	0.5955647	1.25462
cela1_red_x_25476009	X	42	G	A	CoronetBrowJunc	0.1115303	0.04592242	5.898425	0.01515443	0.03988608	4.222724	2135	0.9985968	0.3744731	1097	477	561	0.543925	-0.02076348	0.5123138	1.396829
cela1_red_x_25476009	X	42	G	A	UpperBeam	0.004367478	0.05100242	0.00733297	0.9317584	0.9390063	0.005855143	2135	0.9985968	0.3744731	1097	477	561	0.543925	-0.02076348	0.5123138	1.252398
cela1_red_x_25476009	X	42	G	A	CoronetCirc	0.02597692	0.07917237	0.1076534	0.7428316	0.7852277	0.07426324	2135	0.9985968	0.3744731	1097	477	561	0.543925	-0.02076348	0.5123138	1.449619
cela1_red_x_25476009	X	42	G	A	Form	0.02537955	0.03622033	0.490979	0.4834909	0.5829326	0.3015175	2135	0.9985968	0.3744731	1097	477	561	0.543925	-0.02076348	0.5123138	1.62836
cela1_red_x_25476009	X	42	G	A	BrowLength	0.05220995	0.2136017	0.05974437	0.8069004	0.8482263	0.0366271	2135	0.9985968	0.3744731	1097	477	561	0.543925	-0.02076348	0.5123138	1.631152
cela1_red_x_25476009	X	42	G	A	TrayLength	0.1812904	0.20552	0.778111	0.3777195	0.4486685	0.5740134	2135	0.9985968	0.3744731	1097	477	561	0.543925	-0.02076348	0.5123138	1.355562
cela1_red_x_25476009	X	42	G	A	CoronetTrayJunc	-0.4630531	0.2356023	3.862801	0.04936785	0.1058776	2.6147	2135	0.9985968	0.3744731	1097	477	561	0.543925	-0.02076348	0.5123138	1.47734
cela1_red_x_25476009	X	42	G	A	AntlerWt	6.994954	9.070308	0.594738	0.4405928	0.4911351	0.4740385	2135	0.9985968	0.3744731	1097	477	561	0.543925	-0.02076348	0.5123138	1.25462
cela1_red_x_25476009	X	42	G	A	LowerBeam	0.06744068	0.05103958	1.745942	0.1863877	0.3045712	1.054072	2135	0.9985968	0.3744731	1097	477	561	0.543925	-0.02076348	0.5123138	1.656379
cela1_red_x_25476009	X	42	G	A	Length	0.3016395	0.3553859	0.7204037	0.3960115	0.4676935	0.5274203	2135	0.9985968	0.3744731	1097	477	561	0.543925	-0.02076348	0.5123138	1.365901
cela1_red_x_2550735	X	6	A	C	UpperBeam	0.08869284	0.06971626	1.618486	0.203303	0.2556228	1.29231	2138	1	0.1253508	1767	206	165	0.03201932	0.07017592	0.03515019	1.252398
cela1_red_x_2550735	X	6	A	C	CoronetCirc	0.08757608	0.1080215	0.6572804	0.4175217	0.5007173	0.4534159	2138	1	0.1253508	1767	206	165	0.03201932	0.07017592	0.03515019	1.449619
cela1_red_x_2550735	X	6	A	C	CoronetBrowJunc	-0.09094823	0.0645494	1.985199	0.1588438	0.233203	1.421218	2138	1	0.1253508	1767	206	165	0.03201932	0.07017592	0.03515019	1.396829
cela1_red_x_2550735	X	6	A	C	AntlerWt	29.65335	12.93612	5.2546	0.02188884	0.04070627	4.188201	2138	1	0.1253508	1767	206	165	0.03201932	0.07017592	0.03515019	1.25462
cela1_red_x_2550735	X	6	A	C	Form	0.10548	0.05338007	3.904652	0.04815261	0.1214979	2.397905	2138	1	0.1253508	1767	206	165	0.03201932	0.07017592	0.03515019	1.62836
cela1_red_x_2550735	X	6	A	C	BrowLength	-0.1879748	0.2935961	0.4099198	0.5220102	0.6161564	0.2513069	2138	1	0.1253508	1767	206	165	0.03201932	0.07017592	0.03515019	1.631152
cela1_red_x_2550735	X	6	A	C	LowerBeam	0.02562273	0.07240421	0.1252343	0.7234254	0.783341	0.07560728	2138	1	0.1253508	1767	206	165	0.03201932	0.07017592	0.03515019	1.656379
cela1_red_x_2550735	X	6	A	C	TrayLength	0.07899298	0.2829517	0.07793858	0.7801107	0.8104993	0.05749538	2138	1	0.1253508	1767	206	165	0.03201932	0.07017592	0.03515019	1.355562
cela1_red_x_2550735	X	6	A	C	Length	1.029857	0.4914606	4.391135	0.03612626	0.0729739	3.214827	2138	1	0.1253508	1767	206	165	0.03201932	0.07017592	0.03515019	1.365901
cela1_red_x_2550735	X	6	A	C	CoronetTrayJunc	0.07728813	0.3222434	0.05752512	0.8104512	0.8435709	0.0389383	2138	1	0.1253508	1767	206	165	0.03201932	0.07017592	0.03515019	1.47734
cela1_red_x_25724272	X	42	G	A	LowerBeam	0.07750039	0.05502805	1.983533	0.1590187	0.2738195	1.197512	2134	0.9981291	0.2898313	1302	427	405	0.5474473	-0.02027016	0.5216794	1.656379
cela1_red_x_25724272	X	42	G	A	Length	0.5148747	0.3787564	1.84792	0.1740255	0.2447727	1.352895	2134	0.9981291	0.2898313	1302	427	405	0.5474473	-0.02027016	0.5216794	1.365901
cela1_red_x_25724272	X	42	G	A	AntlerWt	11.66998	9.741241	1.435198	0.230918	0.2848233	1.14393	2134	0.9981291	0.2898313	1302	427	405	0.5474473	-0.02027016	0.5216794	1.25462
cela1_red_x_25724272	X	42	G	A	CoronetTrayJunc	-0.2075831	0.2523247	0.6768062	0.4106887	0.4985016	0.4581248	2134	0.9981291	0.2898313	1302	427	405	0.5474473	-0.02027016	0.5216794	1.47734
cela1_red_x_25724272	X	42	G	A	BrowLength	0.5262881	0.2309597	5.192479	0.02268484	0.07439345	3.18332	2134	0.9981291	0.2898313	1302	427	405	0.5474473	-0.02027016	0.5216794	1.631152
cela1_red_x_25724272	X	42	G	A	Form	0.06440995	0.03893032	2.737348	0.09802732	0.1947855	1.681046	2134	0.9981291	0.2898313	1302	427	405	0.5474473	-0.02027016	0.5216794	1.62836
cela1_red_x_25724272	X	42	G	A	TrayLength	0.1837617	0.221191	0.6902005	0.4060962	0.475502	0.5091617	2134	0.9981291	0.2898313	1302	427	405	0.5474473	-0.02027016	0.5216794	1.355562
cela1_red_x_25724272	X	42	G	A	UpperBeam	0.06869805	0.05442534	1.59326	0.2068611	0.2593606	1.272167	2134	0.9981291	0.2898313	1302	427	405	0.5474473	-0.02027016	0.5216794	1.252398
cela1_red_x_25724272	X	42	G	A	CoronetBrowJunc	0.04259227	0.04965307	0.7358161	0.3910044	0.4679655	0.5267759	2134	0.9981291	0.2898313	1302	427	405	0.5474473	-0.02027016	0.5216794	1.396829
cela1_red_x_25724272	X	42	G	A	CoronetCirc	0.0285413	0.08413584	0.1150762	0.7344374	0.7781343	0.07938373	2134	0.9981291	0.2898313	1302	427	405	0.5474473	-0.02027016	0.5216794	1.449619
cela1_red_x_2574126	X	7	G	A	AntlerWt	-9.001443	11.15376	0.6513014	0.4196478	0.4712162	0.5191226	2138	1	0.2095416	1529	322	287	0.6303675	0.01413188	0.6574617	1.25462
cela1_red_x_2574126	X	7	G	A	CoronetTrayJunc	0.02087797	0.2833348	0.005429709	0.9412598	0.9516583	0.003675328	2138	1	0.2095416	1529	322	287	0.6303675	0.01413188	0.6574617	1.47734
cela1_red_x_2574126	X	7	G	A	CoronetCirc	0.1431095	0.09346254	2.344562	0.1257209	0.2034597	1.617364	2138	1	0.2095416	1529	322	287	0.6303675	0.01413188	0.6574617	1.449619
cela1_red_x_2574126	X	7	G	A	Form	-0.03827735	0.04390764	0.7599823	0.3833341	0.4945016	0.4667165	2138	1	0.2095416	1529	322	287	0.6303675	0.01413188	0.6574617	1.62836
cela1_red_x_2574126	X	7	G	A	UpperBeam	-0.06592896	0.06195905	1.132251	0.2872956	0.3416937	0.9040666	2138	1	0.2095416	1529	322	287	0.6303675	0.01413188	0.6574617	1.252398
cela1_red_x_2574126	X	7	G	A	Length	0.01101408	0.4319404	0.0006502025	0.9796569	0.9825931	0.0004760247	2138	1	0.2095416	1529	322	287	0.6303675	0.01413188	0.6574617	1.365901
cela1_red_x_2574126	X	7	G	A	CoronetBrowJunc	0.02257527	0.05544862	0.1657618	0.6839062	0.7304814	0.1186701	2138	1	0.2095416	1529	322	287	0.6303675	0.01413188	0.6574617	1.396829
cela1_red_x_2574126	X	7	G	A	BrowLength	0.08164119	0.2546876	0.102755	0.7485483	0.8018228	0.06299534	2138	1	0.2095416	1529	322	287	0.6303675	0.01413188	0.6574617	1.631152
cela1_red_x_2574126	X	7	G	A	LowerBeam	0.01055632	0.06111628	0.02983398	0.8628675	0.8932387	0.01801157	2138	1	0.2095416	1529	322	287	0.6303675	0.01413188	0.6574617	1.656379
cela1_red_x_2574126	X	7	G	A	TrayLength	0.0373226	0.2468275	0.02286423	0.8798107	0.896667	0.01686697	2138	1	0.2095416	1529	322	287	0.6303675	0.01413188	0.6574617	1.355562
cela1_red_x_25761810	X	42	G	A	CoronetTrayJunc	-0.1652754	0.2383044	0.4810076	0.4879663	0.5682673	0.3255903	2135	0.9985968	0.3466042	1170	450	515	0.8891423	0.005151062	0.8710325	1.47734
cela1_red_x_25761810	X	42	G	A	Form	0.02195219	0.03756145	0.3415632	0.5589283	0.6469563	0.2097591	2135	0.9985968	0.3466042	1170	450	515	0.8891423	0.005151062	0.8710325	1.62836
cela1_red_x_25761810	X	42	G	A	UpperBeam	0.05233276	0.0531253	0.9703858	0.324584	0.3787294	0.774822	2135	0.9985968	0.3466042	1170	450	515	0.8891423	0.005151062	0.8710325	1.252398
cela1_red_x_25761810	X	42	G	A	CoronetBrowJunc	0.03233752	0.04759411	0.4616439	0.4968567	0.5653683	0.3304941	2135	0.9985968	0.3466042	1170	450	515	0.8891423	0.005151062	0.8710325	1.396829
cela1_red_x_25761810	X	42	G	A	AntlerWt	6.079056	10.00162	0.3694292	0.5433156	0.5873796	0.2944551	2135	0.9985968	0.3466042	1170	450	515	0.8891423	0.005151062	0.8710325	1.25462
cela1_red_x_25761810	X	42	G	A	CoronetCirc	0.03531311	0.08047272	0.1925638	0.6607913	0.715508	0.1328375	2135	0.9985968	0.3466042	1170	450	515	0.8891423	0.005151062	0.8710325	1.449619
cela1_red_x_25761810	X	42	G	A	BrowLength	0.2411291	0.2209875	1.190594	0.2752097	0.3929124	0.7299099	2135	0.9985968	0.3466042	1170	450	515	0.8891423	0.005151062	0.8710325	1.631152
cela1_red_x_25761810	X	42	G	A	Length	0.6846271	0.3686915	3.448117	0.06332388	0.1120955	2.524427	2135	0.9985968	0.3466042	1170	450	515	0.8891423	0.005151062	0.8710325	1.365901
cela1_red_x_25761810	X	42	G	A	TrayLength	0.163586	0.2077553	0.6199945	0.4310493	0.4988554	0.4573707	2135	0.9985968	0.3466042	1170	450	515	0.8891423	0.005151062	0.8710325	1.355562
cela1_red_x_25761810	X	42	G	A	LowerBeam	0.07422303	0.05218773	2.022742	0.1549591	0.2691285	1.221184	2135	0.9985968	0.3466042	1170	450	515	0.8891423	0.005151062	0.8710325	1.656379
cela1_red_x_25804394	X	42	G	A	AntlerWt	7.801654	13.82546	0.3184302	0.5725526	0.6144077	0.2538061	2137	0.9995323	0.1408517	1712	248	177	0.6166247	0.01559006	0.6264331	1.25462
cela1_red_x_25804394	X	42	G	A	UpperBeam	0.02156749	0.07181149	0.090201	0.7639218	0.7884143	0.07202262	2137	0.9995323	0.1408517	1712	248	177	0.6166247	0.01559006	0.6264331	1.252398
cela1_red_x_25804394	X	42	G	A	BrowLength	0.2802488	0.3068803	0.8339683	0.3611276	0.4745872	0.5112756	2137	0.9995323	0.1408517	1712	248	177	0.6166247	0.01559006	0.6264331	1.631152
cela1_red_x_25804394	X	42	G	A	CoronetBrowJunc	0.0006858056	0.06638373	0.0001067281	0.9917573	0.9930257	7.640739e-05	2137	0.9995323	0.1408517	1712	248	177	0.6166247	0.01559006	0.6264331	1.396829
cela1_red_x_25804394	X	42	G	A	TrayLength	0.4641497	0.2857808	2.637851	0.1043446	0.1630244	1.945946	2137	0.9995323	0.1408517	1712	248	177	0.6166247	0.01559006	0.6264331	1.355562
cela1_red_x_25804394	X	42	G	A	CoronetCirc	-0.04961626	0.1117605	0.1970932	0.6570775	0.7123288	0.135962	2137	0.9995323	0.1408517	1712	248	177	0.6166247	0.01559006	0.6264331	1.449619
cela1_red_x_25804394	X	42	G	A	Length	0.1598626	0.5011434	0.1017583	0.7497297	0.7848954	0.07449905	2137	0.9995323	0.1408517	1712	248	177	0.6166247	0.01559006	0.6264331	1.365901
cela1_red_x_25804394	X	42	G	A	LowerBeam	0.03026918	0.07320268	0.1709808	0.6792416	0.7479925	0.1032257	2137	0.9995323	0.1408517	1712	248	177	0.6166247	0.01559006	0.6264331	1.656379
cela1_red_x_25804394	X	42	G	A	CoronetTrayJunc	-0.7926488	0.3305896	5.748879	0.01649918	0.04853478	3.891371	2137	0.9995323	0.1408517	1712	248	177	0.6166247	0.01559006	0.6264331	1.47734
cela1_red_x_25804394	X	42	G	A	Form	0.08944601	0.05316042	2.831034	0.09245881	0.1873188	1.73858	2137	0.9995323	0.1408517	1712	248	177	0.6166247	0.01559006	0.6264331	1.62836
cela1_red_x_25849170	X	42	C	A	CoronetBrowJunc	0.0186826	0.0452713	0.1703054	0.6798405	0.7269583	0.1219228	2124	0.9934518	0.4018362	1048	445	631	0.09573194	0.05469024	0.08680141	1.396829
cela1_red_x_25849170	X	42	C	A	CoronetCirc	0.09486195	0.0764482	1.539748	0.2146553	0.3027199	1.062174	2124	0.9934518	0.4018362	1048	445	631	0.09573194	0.05469024	0.08680141	1.449619
cela1_red_x_25849170	X	42	C	A	LowerBeam	-0.02369248	0.04978818	0.2264481	0.6341701	0.7115711	0.1367128	2124	0.9934518	0.4018362	1048	445	631	0.09573194	0.05469024	0.08680141	1.656379
cela1_red_x_25849170	X	42	C	A	TrayLength	-0.3842754	0.2013238	3.643299	0.05629528	0.1011279	2.687666	2124	0.9934518	0.4018362	1048	445	631	0.09573194	0.05469024	0.08680141	1.355562
cela1_red_x_25849170	X	42	C	A	UpperBeam	-0.01809319	0.0499629	0.13114	0.717253	0.7462478	0.1047111	2124	0.9934518	0.4018362	1048	445	631	0.09573194	0.05469024	0.08680141	1.252398
cela1_red_x_25849170	X	42	C	A	Length	-0.03941798	0.3458087	0.01299322	0.9092475	0.9223036	0.009512565	2124	0.9934518	0.4018362	1048	445	631	0.09573194	0.05469024	0.08680141	1.365901
cela1_red_x_25849170	X	42	C	A	CoronetTrayJunc	0.6157973	0.2271198	7.351326	0.006701331	0.02570052	4.976055	2124	0.9934518	0.4018362	1048	445	631	0.09573194	0.05469024	0.08680141	1.47734
cela1_red_x_25849170	X	42	C	A	Form	-0.07828837	0.03547981	4.868912	0.02734474	0.08377646	2.990072	2124	0.9934518	0.4018362	1048	445	631	0.09573194	0.05469024	0.08680141	1.62836
cela1_red_x_25849170	X	42	C	A	AntlerWt	4.088117	8.743066	0.2186348	0.6400821	0.6763499	0.1742638	2124	0.9934518	0.4018362	1048	445	631	0.09573194	0.05469024	0.08680141	1.25462
cela1_red_x_25849170	X	42	C	A	BrowLength	0.003037245	0.2067878	0.0002157297	0.9882813	0.9908243	0.000132256	2124	0.9934518	0.4018362	1048	445	631	0.09573194	0.05469024	0.08680141	1.631152
cela1_red_x_25943828	X	42	G	A	Length	-0.2674408	0.3603973	0.5506707	0.4580438	0.525464	0.4031558	2133	0.9976614	0.3157525	1245	429	459	0.6536054	-0.01739899	0.5825057	1.365901
cela1_red_x_25943828	X	42	G	A	CoronetCirc	0.09676679	0.0795569	1.479438	0.2238624	0.3123838	1.02057	2133	0.9976614	0.3157525	1245	429	459	0.6536054	-0.01739899	0.5825057	1.449619
cela1_red_x_25943828	X	42	G	A	CoronetTrayJunc	0.6156242	0.2363721	6.783269	0.00920162	0.0321301	4.591542	2133	0.9976614	0.3157525	1245	429	459	0.6536054	-0.01739899	0.5825057	1.47734
cela1_red_x_25943828	X	42	G	A	UpperBeam	-0.03043901	0.05205842	0.3418842	0.5587437	0.6013374	0.2729836	2133	0.9976614	0.3157525	1245	429	459	0.6536054	-0.01739899	0.5825057	1.252398
cela1_red_x_25943828	X	42	G	A	Form	-0.08344443	0.03806186	4.806342	0.02835518	0.08579011	2.951646	2133	0.9976614	0.3157525	1245	429	459	0.6536054	-0.01739899	0.5825057	1.62836
cela1_red_x_25943828	X	42	G	A	LowerBeam	-0.06004827	0.05172268	1.347842	0.2456558	0.3670204	0.813728	2133	0.9976614	0.3157525	1245	429	459	0.6536054	-0.01739899	0.5825057	1.656379
cela1_red_x_25943828	X	42	G	A	AntlerWt	-0.01156262	9.080398	1.621446e-06	0.998984	0.9990929	1.292381e-06	2133	0.9976614	0.3157525	1245	429	459	0.6536054	-0.01739899	0.5825057	1.25462
cela1_red_x_25943828	X	42	G	A	CoronetBrowJunc	-0.02879631	0.0469637	0.3759663	0.53977	0.6038979	0.2691569	2133	0.9976614	0.3157525	1245	429	459	0.6536054	-0.01739899	0.5825057	1.396829
cela1_red_x_25943828	X	42	G	A	BrowLength	-0.221425	0.2147433	1.063198	0.302487	0.4194671	0.6518078	2133	0.9976614	0.3157525	1245	429	459	0.6536054	-0.01739899	0.5825057	1.631152
cela1_red_x_25943828	X	42	G	A	TrayLength	-0.3588587	0.2115809	2.876696	0.08987027	0.1451834	2.122142	2133	0.9976614	0.3157525	1245	429	459	0.6536054	-0.01739899	0.5825057	1.355562
cela1_red_x_25953389	X	42	A	C	Length	-0.1458268	0.3467018	0.1769142	0.6740387	0.7189282	0.129522	2136	0.9990645	0.4332865	971	479	686	0.744895	0.01025137	0.746584	1.365901
cela1_red_x_25953389	X	42	A	C	CoronetTrayJunc	-0.8268447	0.2297583	12.95107	0.0003197387	0.003068174	8.766478	2136	0.9990645	0.4332865	971	479	686	0.744895	0.01025137	0.746584	1.47734
cela1_red_x_25953389	X	42	A	C	Form	0.0672337	0.03565439	3.555887	0.05933457	0.1394766	2.183724	2136	0.9990645	0.4332865	971	479	686	0.744895	0.01025137	0.746584	1.62836
cela1_red_x_25953389	X	42	A	C	AntlerWt	-10.74811	8.88677	1.462771	0.2264897	0.2802436	1.165908	2136	0.9990645	0.4332865	971	479	686	0.744895	0.01025137	0.746584	1.25462
cela1_red_x_25953389	X	42	A	C	UpperBeam	-0.03149047	0.04963494	0.4025161	0.5257927	0.5707698	0.3213962	2136	0.9990645	0.4332865	971	479	686	0.744895	0.01025137	0.746584	1.252398
cela1_red_x_25953389	X	42	A	C	TrayLength	0.2821273	0.2008806	1.972488	0.160184	0.2277102	1.455107	2136	0.9990645	0.4332865	971	479	686	0.744895	0.01025137	0.746584	1.355562
cela1_red_x_25953389	X	42	A	C	BrowLength	-0.2474936	0.2054522	1.451131	0.2283466	0.3455761	0.8896354	2136	0.9990645	0.4332865	971	479	686	0.744895	0.01025137	0.746584	1.631152
cela1_red_x_25953389	X	42	A	C	CoronetCirc	-0.1116232	0.07646874	2.130791	0.1443663	0.225362	1.469897	2136	0.9990645	0.4332865	971	479	686	0.744895	0.01025137	0.746584	1.449619
cela1_red_x_25953389	X	42	A	C	CoronetBrowJunc	-0.02908518	0.04499542	0.4178369	0.5180184	0.5844269	0.2991323	2136	0.9990645	0.4332865	971	479	686	0.744895	0.01025137	0.746584	1.396829
cela1_red_x_25953389	X	42	A	C	LowerBeam	0.01909599	0.05033047	0.1439535	0.7043819	0.7681446	0.0869086	2136	0.9990645	0.4332865	971	479	686	0.744895	0.01025137	0.746584	1.656379
cela1_red_x_26034233	X	42	A	G	TrayLength	-0.2275521	0.1954717	1.355171	0.2443762	0.3173804	0.999711	2137	0.9995323	0.4492279	942	470	725	0.2714511	0.03518663	0.2674465	1.355562
cela1_red_x_26034233	X	42	A	G	AntlerWt	2.706693	8.829242	0.09397905	0.7591783	0.7843226	0.0749064	2137	0.9995323	0.4492279	942	470	725	0.2714511	0.03518663	0.2674465	1.25462
cela1_red_x_26034233	X	42	A	G	CoronetTrayJunc	0.344738	0.2237414	2.374026	0.1233685	0.2049197	1.60696	2137	0.9995323	0.4492279	942	470	725	0.2714511	0.03518663	0.2674465	1.47734
cela1_red_x_26034233	X	42	A	G	Form	-0.03499907	0.03564266	0.9642124	0.3261278	0.4415938	0.5921373	2137	0.9995323	0.4492279	942	470	725	0.2714511	0.03518663	0.2674465	1.62836
cela1_red_x_26034233	X	42	A	G	LowerBeam	0.002849593	0.04950259	0.003313675	0.9540955	0.9643245	0.002000554	2137	0.9995323	0.4492279	942	470	725	0.2714511	0.03518663	0.2674465	1.656379
cela1_red_x_26034233	X	42	A	G	BrowLength	-0.1260846	0.2042072	0.3812254	0.5369481	0.6287825	0.2337154	2137	0.9995323	0.4492279	942	470	725	0.2714511	0.03518663	0.2674465	1.631152
cela1_red_x_26034233	X	42	A	G	UpperBeam	-0.02472245	0.0496442	0.2479968	0.6184892	0.6563258	0.1980175	2137	0.9995323	0.4492279	942	470	725	0.2714511	0.03518663	0.2674465	1.252398
cela1_red_x_26034233	X	42	A	G	CoronetBrowJunc	-0.04218629	0.04475362	0.888559	0.3458681	0.4251173	0.6361256	2137	0.9995323	0.4492279	942	470	725	0.2714511	0.03518663	0.2674465	1.396829
cela1_red_x_26034233	X	42	A	G	Length	0.08402856	0.3431635	0.05995863	0.8065613	0.8340458	0.04389677	2137	0.9995323	0.4492279	942	470	725	0.2714511	0.03518663	0.2674465	1.365901
cela1_red_x_26034233	X	42	A	G	CoronetCirc	0.1350023	0.07511899	3.229856	0.07230706	0.1355229	2.228071	2137	0.9995323	0.4492279	942	470	725	0.2714511	0.03518663	0.2674465	1.449619
cela1_red_x_2605809	X	7	A	G	BrowLength	0.1530887	0.2256565	0.460247	0.4975085	0.5952885	0.2821607	2135	0.9985968	0.3173302	1244	427	464	0.5623652	0.01845323	0.5613694	1.631152
cela1_red_x_2605809	X	7	A	G	Form	0.01868867	0.03888634	0.2309737	0.6308028	0.7064543	0.1418444	2135	0.9985968	0.3173302	1244	427	464	0.5623652	0.01845323	0.5613694	1.62836
cela1_red_x_2605809	X	7	A	G	CoronetTrayJunc	0.3777948	0.2530798	2.228421	0.1354923	0.2193833	1.5084	2135	0.9985968	0.3173302	1244	427	464	0.5623652	0.01845323	0.5613694	1.47734
cela1_red_x_2605809	X	7	A	G	LowerBeam	0.03096089	0.05503898	0.3164363	0.5737572	0.6620516	0.191041	2135	0.9985968	0.3173302	1244	427	464	0.5623652	0.01845323	0.5613694	1.656379
cela1_red_x_2605809	X	7	A	G	TrayLength	-0.1750182	0.2181024	0.6439402	0.4222876	0.4906797	0.4750354	2135	0.9985968	0.3173302	1244	427	464	0.5623652	0.01845323	0.5613694	1.355562
cela1_red_x_2605809	X	7	A	G	AntlerWt	16.74325	10.21738	2.685346	0.1012752	0.1434676	2.140367	2135	0.9985968	0.3173302	1244	427	464	0.5623652	0.01845323	0.5613694	1.25462
cela1_red_x_2605809	X	7	A	G	UpperBeam	0.07332906	0.05336969	1.88783	0.1694469	0.2195405	1.507372	2135	0.9985968	0.3173302	1244	427	464	0.5623652	0.01845323	0.5613694	1.252398
cela1_red_x_2605809	X	7	A	G	CoronetBrowJunc	-0.02026526	0.04887871	0.1718956	0.6784326	0.7257377	0.1230613	2135	0.9985968	0.3173302	1244	427	464	0.5623652	0.01845323	0.5613694	1.396829
cela1_red_x_2605809	X	7	A	G	Length	0.04023683	0.3802578	0.01119673	0.9157294	0.9278588	0.008197325	2135	0.9985968	0.3173302	1244	427	464	0.5623652	0.01845323	0.5613694	1.365901
cela1_red_x_2605809	X	7	A	G	CoronetCirc	-0.04325338	0.08306865	0.2711227	0.6025797	0.6653999	0.1870302	2135	0.9985968	0.3173302	1244	427	464	0.5623652	0.01845323	0.5613694	1.449619
cela1_red_x_26061039	X	42	G	A	LowerBeam	-0.001021614	0.04944124	0.000426968	0.9835143	0.9871903	0.000257772	2135	0.9985968	0.4374707	962	478	695	0.7444896	0.01126933	0.7225517	1.656379
cela1_red_x_26061039	X	42	G	A	CoronetTrayJunc	0.1694421	0.2245111	0.5695959	0.4504196	0.5346452	0.385555	2135	0.9985968	0.4374707	962	478	695	0.7444896	0.01126933	0.7225517	1.47734
cela1_red_x_26061039	X	42	G	A	UpperBeam	-0.005392486	0.04972701	0.01175962	0.9136453	0.9228055	0.00938968	2135	0.9985968	0.4374707	962	478	695	0.7444896	0.01126933	0.7225517	1.252398
cela1_red_x_26061039	X	42	G	A	Length	0.005012901	0.3412895	0.0002157408	0.988281	0.9899727	0.0001579476	2135	0.9985968	0.4374707	962	478	695	0.7444896	0.01126933	0.7225517	1.365901
cela1_red_x_26061039	X	42	G	A	BrowLength	-0.05608792	0.2051145	0.0747732	0.7845097	0.8304656	0.04584073	2135	0.9985968	0.4374707	962	478	695	0.7444896	0.01126933	0.7225517	1.631152
cela1_red_x_26061039	X	42	G	A	Form	-0.01684272	0.03575163	0.2219386	0.6375667	0.7119916	0.1362958	2135	0.9985968	0.4374707	962	478	695	0.7444896	0.01126933	0.7225517	1.62836
cela1_red_x_26061039	X	42	G	A	AntlerWt	5.235849	8.823527	0.3521193	0.5529159	0.5962701	0.2806582	2135	0.9985968	0.4374707	962	478	695	0.7444896	0.01126933	0.7225517	1.25462
cela1_red_x_26061039	X	42	G	A	CoronetBrowJunc	-0.04726549	0.04487586	1.109335	0.2922265	0.3728389	0.794181	2135	0.9985968	0.4374707	962	478	695	0.7444896	0.01126933	0.7225517	1.396829
cela1_red_x_26061039	X	42	G	A	CoronetCirc	0.1223658	0.07526964	2.6429	0.1040135	0.1769366	1.823168	2135	0.9985968	0.4374707	962	478	695	0.7444896	0.01126933	0.7225517	1.449619
cela1_red_x_26061039	X	42	G	A	TrayLength	-0.1716535	0.1967761	0.7609579	0.3830289	0.453713	0.5613595	2135	0.9985968	0.4374707	962	478	695	0.7444896	0.01126933	0.7225517	1.355562
cela1_red_x_26090747	X	42	G	A	CoronetBrowJunc	0.03637446	0.08764968	0.1722235	0.6781432	0.7254868	0.123296	2138	1	0.0549579	1961	119	58	0.7915676	-0.01587547	0.6032547	1.396829
cela1_red_x_26090747	X	42	G	A	CoronetTrayJunc	0.4473883	0.4644453	0.9278974	0.3354099	0.4280581	0.6280865	2138	1	0.0549579	1961	119	58	0.7915676	-0.01587547	0.6032547	1.47734
cela1_red_x_26090747	X	42	G	A	Form	-0.07526149	0.07255948	1.075864	0.2996247	0.4163115	0.660704	2138	1	0.0549579	1961	119	58	0.7915676	-0.01587547	0.6032547	1.62836
cela1_red_x_26090747	X	42	G	A	CoronetCirc	-0.08403226	0.1488133	0.3188663	0.5722898	0.6390662	0.2199655	2138	1	0.0549579	1961	119	58	0.7915676	-0.01587547	0.6032547	1.449619
cela1_red_x_26090747	X	42	G	A	UpperBeam	0.01900784	0.0985436	0.03720565	0.8470469	0.8631555	0.02970753	2138	1	0.0549579	1961	119	58	0.7915676	-0.01587547	0.6032547	1.252398
cela1_red_x_26090747	X	42	G	A	Length	0.09651668	0.6835499	0.0199372	0.8877126	0.9038372	0.01459638	2138	1	0.0549579	1961	119	58	0.7915676	-0.01587547	0.6032547	1.365901
cela1_red_x_26090747	X	42	G	A	BrowLength	-0.08669707	0.4050993	0.04580215	0.8305358	0.8669217	0.02807963	2138	1	0.0549579	1961	119	58	0.7915676	-0.01587547	0.6032547	1.631152
cela1_red_x_26090747	X	42	G	A	AntlerWt	-8.159691	18.37595	0.1971733	0.6570122	0.6917868	0.1571578	2138	1	0.0549579	1961	119	58	0.7915676	-0.01587547	0.6032547	1.25462
cela1_red_x_26090747	X	42	G	A	LowerBeam	0.07093824	0.09921874	0.5111795	0.4746287	0.5785327	0.3086127	2138	1	0.0549579	1961	119	58	0.7915676	-0.01587547	0.6032547	1.656379
cela1_red_x_26090747	X	42	G	A	TrayLength	-0.1266531	0.3895336	0.1057163	0.7450748	0.7800441	0.07798705	2138	1	0.0549579	1961	119	58	0.7915676	-0.01587547	0.6032547	1.355562
cela1_red_x_26189238	X	42	A	G	CoronetTrayJunc	0.0196041	0.3070594	0.004076141	0.9490939	0.9581086	0.002759108	2137	0.9995323	0.1658868	1647	271	219	0.3373948	-0.03317368	0.2855172	1.47734
cela1_red_x_26189238	X	42	A	G	LowerBeam	-0.1713066	0.06632938	6.670163	0.00980402	0.04477868	4.026956	2137	0.9995323	0.1658868	1647	271	219	0.3373948	-0.03317368	0.2855172	1.656379
cela1_red_x_26189238	X	42	A	G	UpperBeam	-0.1252276	0.06598438	3.601787	0.05771749	0.08991403	2.875912	2137	0.9995323	0.1658868	1647	271	219	0.3373948	-0.03317368	0.2855172	1.252398
cela1_red_x_26189238	X	42	A	G	Form	-0.01176687	0.04620827	0.06484586	0.7989946	0.8418274	0.03982281	2137	0.9995323	0.1658868	1647	271	219	0.3373948	-0.03317368	0.2855172	1.62836
cela1_red_x_26189238	X	42	A	G	AntlerWt	-28.71298	12.04222	5.685175	0.01710883	0.03327851	4.531393	2137	0.9995323	0.1658868	1647	271	219	0.3373948	-0.03317368	0.2855172	1.25462
cela1_red_x_26189238	X	42	A	G	CoronetBrowJunc	-0.0758562	0.05965527	1.616905	0.2035238	0.2819734	1.157554	2137	0.9995323	0.1658868	1647	271	219	0.3373948	-0.03317368	0.2855172	1.396829
cela1_red_x_26189238	X	42	A	G	CoronetCirc	-0.1540576	0.1005526	2.347358	0.1254955	0.2031904	1.619293	2137	0.9995323	0.1658868	1647	271	219	0.3373948	-0.03317368	0.2855172	1.449619
cela1_red_x_26189238	X	42	A	G	BrowLength	-0.5677487	0.2715796	4.370369	0.03656906	0.1016595	2.679314	2137	0.9995323	0.1658868	1647	271	219	0.3373948	-0.03317368	0.2855172	1.631152
cela1_red_x_26189238	X	42	A	G	TrayLength	-0.1548211	0.2665869	0.337274	0.561407	0.6179161	0.2488074	2137	0.9995323	0.1658868	1647	271	219	0.3373948	-0.03317368	0.2855172	1.355562
cela1_red_x_26189238	X	42	A	G	Length	-0.5519302	0.4733874	1.359361	0.2436483	0.3184718	0.9952121	2137	0.9995323	0.1658868	1647	271	219	0.3373948	-0.03317368	0.2855172	1.365901
cela1_red_x_26195421	X	42	G	A	LowerBeam	-0.08499243	0.05286557	2.584726	0.1078991	0.2115967	1.560468	2138	1	0.2862488	1334	384	420	0.158253	0.04537815	0.155223	1.656379
cela1_red_x_26195421	X	42	G	A	UpperBeam	-0.06698787	0.05386391	1.546666	0.2136283	0.2664439	1.234963	2138	1	0.2862488	1334	384	420	0.158253	0.04537815	0.155223	1.252398
cela1_red_x_26195421	X	42	G	A	Length	-0.3348473	0.3634678	0.8487148	0.3569162	0.4305427	0.6213591	2138	1	0.2862488	1334	384	420	0.158253	0.04537815	0.155223	1.365901
cela1_red_x_26195421	X	42	G	A	AntlerWt	-2.730355	9.229226	0.08752007	0.7673539	0.7916891	0.06975825	2138	1	0.2862488	1334	384	420	0.158253	0.04537815	0.155223	1.25462
cela1_red_x_26195421	X	42	G	A	CoronetBrowJunc	-0.06311935	0.0480945	1.7224	0.1893843	0.2668092	1.233079	2138	1	0.2862488	1334	384	420	0.158253	0.04537815	0.155223	1.396829
cela1_red_x_26195421	X	42	G	A	Form	-0.0598977	0.03859994	2.407948	0.1207205	0.2239691	1.478757	2138	1	0.2862488	1334	384	420	0.158253	0.04537815	0.155223	1.62836
cela1_red_x_26195421	X	42	G	A	CoronetCirc	0.001208218	0.08161807	0.000219138	0.9881891	0.9901902	0.0001511693	2138	1	0.2862488	1334	384	420	0.158253	0.04537815	0.155223	1.449619
cela1_red_x_26195421	X	42	G	A	BrowLength	-0.2113494	0.2197682	0.9248522	0.3362042	0.4514562	0.5669932	2138	1	0.2862488	1334	384	420	0.158253	0.04537815	0.155223	1.631152
cela1_red_x_26195421	X	42	G	A	CoronetTrayJunc	0.1100645	0.2452733	0.2013697	0.6536176	0.7119818	0.1363056	2138	1	0.2862488	1334	384	420	0.158253	0.04537815	0.155223	1.47734
cela1_red_x_26195421	X	42	G	A	TrayLength	-0.2273148	0.2130049	1.138876	0.28589	0.3593539	0.8401499	2138	1	0.2862488	1334	384	420	0.158253	0.04537815	0.155223	1.355562
cela1_red_x_26269192	X	42	G	A	Length	0.5017801	0.339087	2.189801	0.1389272	0.2054514	1.603192	2132	0.9971936	0.4849906	842	512	778	0.341253	-0.03145389	0.3215593	1.365901
cela1_red_x_26269192	X	42	G	A	TrayLength	0.24371	0.1961998	1.542943	0.2141803	0.2860265	1.138231	2132	0.9971936	0.4849906	842	512	778	0.341253	-0.03145389	0.3215593	1.355562
cela1_red_x_26269192	X	42	G	A	LowerBeam	0.1141866	0.04847107	5.549643	0.01848445	0.06718592	3.350468	2132	0.9971936	0.4849906	842	512	778	0.341253	-0.03145389	0.3215593	1.656379
cela1_red_x_26269192	X	42	G	A	AntlerWt	14.7189	8.895162	2.738061	0.0979836	0.1395981	2.182383	2132	0.9971936	0.4849906	842	512	778	0.341253	-0.03145389	0.3215593	1.25462
cela1_red_x_26269192	X	42	G	A	CoronetTrayJunc	-0.4160536	0.2226529	3.491742	0.06167566	0.1242007	2.363533	2132	0.9971936	0.4849906	842	512	778	0.341253	-0.03145389	0.3215593	1.47734
cela1_red_x_26269192	X	42	G	A	Form	0.05297561	0.03497769	2.293875	0.1298853	0.2352719	1.408703	2132	0.9971936	0.4849906	842	512	778	0.341253	-0.03145389	0.3215593	1.62836
cela1_red_x_26269192	X	42	G	A	UpperBeam	0.04951374	0.04952949	0.9993643	0.3174644	0.3717039	0.7979604	2132	0.9971936	0.4849906	842	512	778	0.341253	-0.03145389	0.3215593	1.252398
cela1_red_x_26269192	X	42	G	A	BrowLength	0.4754496	0.204555	5.402425	0.0201088	0.0687745	3.31203	2132	0.9971936	0.4849906	842	512	778	0.341253	-0.03145389	0.3215593	1.631152
cela1_red_x_26269192	X	42	G	A	CoronetCirc	0.007708735	0.07455127	0.01069193	0.9176441	0.9315604	0.007375682	2132	0.9971936	0.4849906	842	512	778	0.341253	-0.03145389	0.3215593	1.449619
cela1_red_x_26269192	X	42	G	A	CoronetBrowJunc	0.01093835	0.04409979	0.06152198	0.8041064	0.8337717	0.04404402	2132	0.9971936	0.4849906	842	512	778	0.341253	-0.03145389	0.3215593	1.396829
cela1_red_x_26280600	X	42	A	G	BrowLength	-0.4313291	0.2049848	4.427658	0.03536099	0.09944411	2.714436	2138	1	0.4539289	911	513	714	0.1569748	-0.04669486	0.1407163	1.631152
cela1_red_x_26280600	X	42	A	G	Length	-0.3544792	0.3392702	1.091667	0.2961022	0.3713242	0.7992284	2138	1	0.4539289	911	513	714	0.1569748	-0.04669486	0.1407163	1.365901
cela1_red_x_26280600	X	42	A	G	CoronetCirc	0.01112473	0.07532972	0.02180951	0.882595	0.9023779	0.01504499	2138	1	0.4539289	911	513	714	0.1569748	-0.04669486	0.1407163	1.449619
cela1_red_x_26280600	X	42	A	G	CoronetBrowJunc	-0.02862846	0.04459519	0.4121165	0.5208972	0.5870106	0.2950371	2138	1	0.4539289	911	513	714	0.1569748	-0.04669486	0.1407163	1.396829
cela1_red_x_26280600	X	42	A	G	Form	-0.04388311	0.03537328	1.539019	0.2147638	0.3309608	0.9451347	2138	1	0.4539289	911	513	714	0.1569748	-0.04669486	0.1407163	1.62836
cela1_red_x_26280600	X	42	A	G	LowerBeam	-0.1021491	0.04879525	4.382423	0.03631135	0.1038248	2.645786	2138	1	0.4539289	911	513	714	0.1569748	-0.04669486	0.1407163	1.656379
cela1_red_x_26280600	X	42	A	G	TrayLength	-0.2424525	0.197211	1.51144	0.2189194	0.2909995	1.114991	2138	1	0.4539289	911	513	714	0.1569748	-0.04669486	0.1407163	1.355562
cela1_red_x_26280600	X	42	A	G	CoronetTrayJunc	0.3300538	0.2260747	2.131403	0.1443086	0.2296981	1.44273	2138	1	0.4539289	911	513	714	0.1569748	-0.04669486	0.1407163	1.47734
cela1_red_x_26280600	X	42	A	G	UpperBeam	-0.03186935	0.04933827	0.4172329	0.518321	0.5638118	0.3331472	2138	1	0.4539289	911	513	714	0.1569748	-0.04669486	0.1407163	1.252398
cela1_red_x_26280600	X	42	A	G	AntlerWt	-8.561636	8.925512	0.9201259	0.3374419	0.3917865	0.7333903	2138	1	0.4539289	911	513	714	0.1569748	-0.04669486	0.1407163	1.25462
cela1_red_x_26323526	X	42	G	A	BrowLength	-0.09120517	0.20663	0.1948284	0.658928	0.7296403	0.1194422	2123	0.9929841	0.4448893	936	485	702	0.8465205	0.006656938	0.8338566	1.631152
cela1_red_x_26323526	X	42	G	A	CoronetCirc	0.1357562	0.07606836	3.185014	0.07431636	0.1382672	2.197138	2123	0.9929841	0.4448893	936	485	702	0.8465205	0.006656938	0.8338566	1.449619
cela1_red_x_26323526	X	42	G	A	CoronetBrowJunc	0.01423699	0.04536526	0.09848935	0.7536501	0.7905968	0.07050922	2123	0.9929841	0.4448893	936	485	702	0.8465205	0.006656938	0.8338566	1.396829
cela1_red_x_26323526	X	42	G	A	Length	-0.07932409	0.3440169	0.05316803	0.8176396	0.8435968	0.03892525	2123	0.9929841	0.4448893	936	485	702	0.8465205	0.006656938	0.8338566	1.365901
cela1_red_x_26323526	X	42	G	A	LowerBeam	-0.04503042	0.04940222	0.8308434	0.3620288	0.4787969	0.5016023	2123	0.9929841	0.4448893	936	485	702	0.8465205	0.006656938	0.8338566	1.656379
cela1_red_x_26323526	X	42	G	A	TrayLength	-0.3097654	0.1984045	2.437602	0.1184572	0.1799276	1.798222	2123	0.9929841	0.4448893	936	485	702	0.8465205	0.006656938	0.8338566	1.355562
cela1_red_x_26323526	X	42	G	A	Form	-0.04585382	0.03549704	1.668656	0.1964386	0.3113957	1.024747	2123	0.9929841	0.4448893	936	485	702	0.8465205	0.006656938	0.8338566	1.62836
cela1_red_x_26323526	X	42	G	A	CoronetTrayJunc	0.4427095	0.2292127	3.730443	0.05342921	0.1120471	2.525108	2123	0.9929841	0.4448893	936	485	702	0.8465205	0.006656938	0.8338566	1.47734
cela1_red_x_26323526	X	42	G	A	UpperBeam	0.005584996	0.04988738	0.01253327	0.9108614	0.9203149	0.01000742	2123	0.9929841	0.4448893	936	485	702	0.8465205	0.006656938	0.8338566	1.252398
cela1_red_x_26323526	X	42	G	A	AntlerWt	1.715142	8.935492	0.03684371	0.8477836	0.8639357	0.02936644	2123	0.9929841	0.4448893	936	485	702	0.8465205	0.006656938	0.8338566	1.25462
cela1_red_x_26365802	X	42	G	A	UpperBeam	0.03757627	0.052772	0.5070143	0.4764342	0.5246029	0.4048347	2086	0.9756782	0.370326	1090	447	549	0.3413823	0.03082537	0.3344055	1.252398
cela1_red_x_26365802	X	42	G	A	BrowLength	0.2522076	0.2183543	1.334114	0.2480747	0.3657958	0.8178967	2086	0.9756782	0.370326	1090	447	549	0.3413823	0.03082537	0.3344055	1.631152
cela1_red_x_26365802	X	42	G	A	Length	0.4100625	0.3653043	1.260058	0.2616401	0.3368166	0.9225106	2086	0.9756782	0.370326	1090	447	549	0.3413823	0.03082537	0.3344055	1.365901
cela1_red_x_26365802	X	42	G	A	CoronetTrayJunc	0.0506646	0.2419731	0.04384044	0.8341508	0.8632292	0.02967525	2086	0.9756782	0.370326	1090	447	549	0.3413823	0.03082537	0.3344055	1.47734
cela1_red_x_26365802	X	42	G	A	LowerBeam	0.07605346	0.05208782	2.131894	0.1442624	0.2565866	1.287081	2086	0.9756782	0.370326	1090	447	549	0.3413823	0.03082537	0.3344055	1.656379
cela1_red_x_26365802	X	42	G	A	CoronetBrowJunc	0.03311015	0.04754838	0.4848985	0.4862119	0.5557353	0.3471422	2086	0.9756782	0.370326	1090	447	549	0.3413823	0.03082537	0.3344055	1.396829
cela1_red_x_26365802	X	42	G	A	CoronetCirc	0.01723301	0.08049307	0.04583583	0.8304745	0.858866	0.03161922	2086	0.9756782	0.370326	1090	447	549	0.3413823	0.03082537	0.3344055	1.449619
cela1_red_x_26365802	X	42	G	A	TrayLength	0.1624549	0.2072316	0.6145455	0.4330815	0.5007479	0.4533509	2086	0.9756782	0.370326	1090	447	549	0.3413823	0.03082537	0.3344055	1.355562
cela1_red_x_26365802	X	42	G	A	Form	0.01086067	0.03756494	0.0835887	0.7724918	0.8207597	0.05133307	2086	0.9756782	0.370326	1090	447	549	0.3413823	0.03082537	0.3344055	1.62836
cela1_red_x_26365802	X	42	G	A	AntlerWt	3.908671	9.826628	0.1582156	0.6908048	0.7225037	0.1261064	2086	0.9756782	0.370326	1090	447	549	0.3413823	0.03082537	0.3344055	1.25462
cela1_red_x_26402505	X	42	A	C	Length	0.4218933	0.3471378	1.477071	0.2242333	0.2983868	1.08139	2137	0.9995323	0.4340197	964	491	682	0.9487359	-0.002787152	0.9299759	1.365901
cela1_red_x_26402505	X	42	A	C	TrayLength	0.0845474	0.1987744	0.1809171	0.6705863	0.7148684	0.1334628	2137	0.9995323	0.4340197	964	491	682	0.9487359	-0.002787152	0.9299759	1.355562
cela1_red_x_26402505	X	42	A	C	LowerBeam	0.06611316	0.04961587	1.775557	0.1826959	0.3005051	1.071951	2137	0.9995323	0.4340197	964	491	682	0.9487359	-0.002787152	0.9299759	1.656379
cela1_red_x_26402505	X	42	A	C	Form	-0.004427801	0.03542437	0.01562327	0.900529	0.9219709	0.009594483	2137	0.9995323	0.4340197	964	491	682	0.9487359	-0.002787152	0.9299759	1.62836
cela1_red_x_26402505	X	42	A	C	BrowLength	0.323903	0.2063716	2.463372	0.1165284	0.219108	1.510204	2137	0.9995323	0.4340197	964	491	682	0.9487359	-0.002787152	0.9299759	1.631152
cela1_red_x_26402505	X	42	A	C	CoronetTrayJunc	0.00836842	0.227637	0.001351454	0.9706747	0.9758713	0.0009147885	2137	0.9995323	0.4340197	964	491	682	0.9487359	-0.002787152	0.9299759	1.47734
cela1_red_x_26402505	X	42	A	C	AntlerWt	5.304924	9.070249	0.3420739	0.5586346	0.6015587	0.2726515	2137	0.9995323	0.4340197	964	491	682	0.9487359	-0.002787152	0.9299759	1.25462
cela1_red_x_26402505	X	42	A	C	CoronetBrowJunc	0.04162478	0.04501825	0.8549226	0.3551635	0.4340188	0.6120451	2137	0.9995323	0.4340197	964	491	682	0.9487359	-0.002787152	0.9299759	1.396829
cela1_red_x_26402505	X	42	A	C	UpperBeam	0.008381537	0.04972627	0.02841028	0.8661479	0.8802799	0.0226847	2137	0.9995323	0.4340197	964	491	682	0.9487359	-0.002787152	0.9299759	1.252398
cela1_red_x_26402505	X	42	A	C	CoronetCirc	0.0267092	0.07604943	0.1233474	0.725432	0.7705152	0.08508949	2137	0.9995323	0.4340197	964	491	682	0.9487359	-0.002787152	0.9299759	1.449619
cela1_red_x_26443534	X	42	A	G	Length	0.265417	0.3590387	0.5464809	0.4597592	0.5270437	0.4000883	2138	1	0.3620206	1138	452	548	0.4953567	0.02264105	0.4758039	1.365901
cela1_red_x_26443534	X	42	A	G	LowerBeam	0.06026607	0.05119121	1.385974	0.2390862	0.3603281	0.8367493	2138	1	0.3620206	1138	452	548	0.4953567	0.02264105	0.4758039	1.656379
cela1_red_x_26443534	X	42	A	G	TrayLength	0.1327177	0.2036062	0.4248891	0.5145075	0.5755762	0.3134412	2138	1	0.3620206	1138	452	548	0.4953567	0.02264105	0.4758039	1.355562
cela1_red_x_26443534	X	42	A	G	CoronetCirc	0.001225506	0.07919167	0.0002394813	0.9876531	0.989745	0.0001652029	2138	1	0.3620206	1138	452	548	0.4953567	0.02264105	0.4758039	1.449619
cela1_red_x_26443534	X	42	A	G	CoronetBrowJunc	0.01949323	0.04671594	0.1741155	0.6764799	0.7240444	0.1246505	2138	1	0.3620206	1138	452	548	0.4953567	0.02264105	0.4758039	1.396829
cela1_red_x_26443534	X	42	A	G	BrowLength	0.1626738	0.2150284	0.5723264	0.4493359	0.5536196	0.3508725	2138	1	0.3620206	1138	452	548	0.4953567	0.02264105	0.4758039	1.631152
cela1_red_x_26443534	X	42	A	G	UpperBeam	0.02403075	0.05180909	0.2151407	0.6427677	0.678532	0.171783	2138	1	0.3620206	1138	452	548	0.4953567	0.02264105	0.4758039	1.252398
cela1_red_x_26443534	X	42	A	G	CoronetTrayJunc	-0.01195428	0.2375382	0.002532679	0.9598628	0.9669733	0.00171435	2138	1	0.3620206	1138	452	548	0.4953567	0.02264105	0.4758039	1.47734
cela1_red_x_26443534	X	42	A	G	Form	0.005656173	0.03681287	0.02360728	0.8778884	0.9041616	0.01449758	2138	1	0.3620206	1138	452	548	0.4953567	0.02264105	0.4758039	1.62836
cela1_red_x_26443534	X	42	A	G	AntlerWt	1.980972	9.626558	0.04234623	0.8369612	0.8542348	0.03375225	2138	1	0.3620206	1138	452	548	0.4953567	0.02264105	0.4758039	1.25462
cela1_red_x_2648619	X	7	G	A	BrowLength	-0.1203014	0.2204693	0.2977457	0.5852991	0.669202	0.182537	2137	0.9995323	0.3006551	1290	409	438	0.5960235	0.01709671	0.5906693	1.631152
cela1_red_x_2648619	X	7	G	A	Length	0.3471604	0.3745346	0.8591646	0.3539726	0.4277188	0.6290096	2137	0.9995323	0.3006551	1290	409	438	0.5960235	0.01709671	0.5906693	1.365901
cela1_red_x_2648619	X	7	G	A	CoronetTrayJunc	-0.2946956	0.2456106	1.439638	0.230198	0.3235656	0.9744794	2137	0.9995323	0.3006551	1290	409	438	0.5960235	0.01709671	0.5906693	1.47734
cela1_red_x_2648619	X	7	G	A	LowerBeam	0.02628941	0.05278134	0.2480853	0.6184265	0.6987498	0.1497757	2137	0.9995323	0.3006551	1290	409	438	0.5960235	0.01709671	0.5906693	1.656379
cela1_red_x_2648619	X	7	G	A	AntlerWt	-6.067719	9.735248	0.3884695	0.533105	0.5779065	0.3096313	2137	0.9995323	0.3006551	1290	409	438	0.5960235	0.01709671	0.5906693	1.25462
cela1_red_x_2648619	X	7	G	A	Form	0.00554446	0.0381341	0.02113934	0.8844	0.9092865	0.01298199	2137	0.9995323	0.3006551	1290	409	438	0.5960235	0.01709671	0.5906693	1.62836
cela1_red_x_2648619	X	7	G	A	UpperBeam	-0.039099	0.05267831	0.5508937	0.4579528	0.5071847	0.439871	2137	0.9995323	0.3006551	1290	409	438	0.5960235	0.01709671	0.5906693	1.252398
cela1_red_x_2648619	X	7	G	A	TrayLength	0.04744109	0.2144114	0.04895685	0.8248885	0.8492771	0.03611552	2137	0.9995323	0.3006551	1290	409	438	0.5960235	0.01709671	0.5906693	1.355562
cela1_red_x_2648619	X	7	G	A	CoronetBrowJunc	-0.0147789	0.04849894	0.09285804	0.7605747	0.796536	0.06647773	2137	0.9995323	0.3006551	1290	409	438	0.5960235	0.01709671	0.5906693	1.396829
cela1_red_x_2648619	X	7	G	A	CoronetCirc	0.1128182	0.08093978	1.942827	0.163362	0.246993	1.340232	2137	0.9995323	0.3006551	1290	409	438	0.5960235	0.01709671	0.5906693	1.449619
cela1_red_x_26490769	X	42	A	G	TrayLength	0.1248792	0.2025152	0.3802466	0.5374713	0.5963682	0.2805084	2136	0.9990645	0.3703184	1116	458	562	0.6354123	0.0162414	0.608862	1.355562
cela1_red_x_26490769	X	42	A	G	LowerBeam	0.06158548	0.05094095	1.46158	0.2266789	0.3475466	0.8823949	2136	0.9990645	0.3703184	1116	458	562	0.6354123	0.0162414	0.608862	1.656379
cela1_red_x_26490769	X	42	A	G	CoronetTrayJunc	-0.04497677	0.2353484	0.03652196	0.8484416	0.8750632	0.02472143	2136	0.9990645	0.3703184	1116	458	562	0.6354123	0.0162414	0.608862	1.47734
cela1_red_x_26490769	X	42	A	G	BrowLength	0.09983666	0.2130944	0.2195007	0.6394206	0.7137421	0.1345679	2136	0.9990645	0.3703184	1116	458	562	0.6354123	0.0162414	0.608862	1.631152
cela1_red_x_26490769	X	42	A	G	Length	0.1596601	0.3561744	0.2009404	0.6539629	0.7013106	0.147112	2136	0.9990645	0.3703184	1116	458	562	0.6354123	0.0162414	0.608862	1.365901
cela1_red_x_26490769	X	42	A	G	UpperBeam	0.02182173	0.05160416	0.178817	0.6723918	0.7055331	0.1427797	2136	0.9990645	0.3703184	1116	458	562	0.6354123	0.0162414	0.608862	1.252398
cela1_red_x_26490769	X	42	A	G	AntlerWt	-0.9703121	9.486019	0.01046297	0.9185276	0.9272374	0.008339555	2136	0.9990645	0.3703184	1116	458	562	0.6354123	0.0162414	0.608862	1.25462
cela1_red_x_26490769	X	42	A	G	CoronetCirc	-0.02133908	0.07864923	0.07361434	0.7861452	0.8217084	0.05078184	2136	0.9990645	0.3703184	1116	458	562	0.6354123	0.0162414	0.608862	1.449619
cela1_red_x_26490769	X	42	A	G	Form	0.003444363	0.03665163	0.008831434	0.9251285	0.9412932	0.005423516	2136	0.9990645	0.3703184	1116	458	562	0.6354123	0.0162414	0.608862	1.62836
cela1_red_x_26490769	X	42	A	G	CoronetBrowJunc	0.03498154	0.0463875	0.5686903	0.4507798	0.5234301	0.4071294	2136	0.9990645	0.3703184	1116	458	562	0.6354123	0.0162414	0.608862	1.396829
cela1_red_x_26509762	X	42	G	A	LowerBeam	0.06158548	0.05094095	1.46158	0.2266789	0.3475466	0.8823949	2134	0.9981291	0.3692596	1117	458	559	0.6354123	0.0162414	0.608862	1.656379
cela1_red_x_26509762	X	42	G	A	UpperBeam	0.02182173	0.05160416	0.178817	0.6723918	0.7055331	0.1427797	2134	0.9981291	0.3692596	1117	458	559	0.6354123	0.0162414	0.608862	1.252398
cela1_red_x_26509762	X	42	G	A	TrayLength	0.1248792	0.2025152	0.3802466	0.5374713	0.5963682	0.2805084	2134	0.9981291	0.3692596	1117	458	559	0.6354123	0.0162414	0.608862	1.355562
cela1_red_x_26509762	X	42	G	A	Form	0.004823865	0.03670366	0.01727315	0.8954373	0.917968	0.0106077	2134	0.9981291	0.3692596	1117	458	559	0.6354123	0.0162414	0.608862	1.62836
cela1_red_x_26509762	X	42	G	A	Length	0.1596601	0.3561744	0.2009404	0.6539629	0.7013106	0.147112	2134	0.9981291	0.3692596	1117	458	559	0.6354123	0.0162414	0.608862	1.365901
cela1_red_x_26509762	X	42	G	A	BrowLength	0.09983666	0.2130944	0.2195007	0.6394206	0.7137421	0.1345679	2134	0.9981291	0.3692596	1117	458	559	0.6354123	0.0162414	0.608862	1.631152
cela1_red_x_26509762	X	42	G	A	CoronetTrayJunc	-0.04497677	0.2353484	0.03652196	0.8484416	0.8750632	0.02472143	2134	0.9981291	0.3692596	1117	458	559	0.6354123	0.0162414	0.608862	1.47734
cela1_red_x_26509762	X	42	G	A	CoronetCirc	-0.02133908	0.07864923	0.07361434	0.7861452	0.8217084	0.05078184	2134	0.9981291	0.3692596	1117	458	559	0.6354123	0.0162414	0.608862	1.449619
cela1_red_x_26509762	X	42	G	A	CoronetBrowJunc	0.03498154	0.0463875	0.5686903	0.4507798	0.5234301	0.4071294	2134	0.9981291	0.3692596	1117	458	559	0.6354123	0.0162414	0.608862	1.396829
cela1_red_x_26509762	X	42	G	A	AntlerWt	-0.9703121	9.486019	0.01046297	0.9185276	0.9272374	0.008339555	2134	0.9981291	0.3692596	1117	458	559	0.6354123	0.0162414	0.608862	1.25462
cela1_red_x_26529874	X	42	G	A	BrowLength	0.09983666	0.2130944	0.2195007	0.6394206	0.7137421	0.1345679	2136	0.9990645	0.3698502	1117	458	561	0.6354123	0.0162414	0.608862	1.631152
cela1_red_x_26529874	X	42	G	A	CoronetTrayJunc	-0.04497677	0.2353484	0.03652196	0.8484416	0.8750632	0.02472143	2136	0.9990645	0.3698502	1117	458	561	0.6354123	0.0162414	0.608862	1.47734
cela1_red_x_26529874	X	42	G	A	CoronetCirc	-0.02133908	0.07864923	0.07361434	0.7861452	0.8217084	0.05078184	2136	0.9990645	0.3698502	1117	458	561	0.6354123	0.0162414	0.608862	1.449619
cela1_red_x_26529874	X	42	G	A	TrayLength	0.1248792	0.2025152	0.3802466	0.5374713	0.5963682	0.2805084	2136	0.9990645	0.3698502	1117	458	561	0.6354123	0.0162414	0.608862	1.355562
cela1_red_x_26529874	X	42	G	A	Length	0.1596601	0.3561744	0.2009404	0.6539629	0.7013106	0.147112	2136	0.9990645	0.3698502	1117	458	561	0.6354123	0.0162414	0.608862	1.365901
cela1_red_x_26529874	X	42	G	A	LowerBeam	0.06158548	0.05094095	1.46158	0.2266789	0.3475466	0.8823949	2136	0.9990645	0.3698502	1117	458	561	0.6354123	0.0162414	0.608862	1.656379
cela1_red_x_26529874	X	42	G	A	CoronetBrowJunc	0.03498154	0.0463875	0.5686903	0.4507798	0.5234301	0.4071294	2136	0.9990645	0.3698502	1117	458	561	0.6354123	0.0162414	0.608862	1.396829
cela1_red_x_26529874	X	42	G	A	UpperBeam	0.02182173	0.05160416	0.178817	0.6723918	0.7055331	0.1427797	2136	0.9990645	0.3698502	1117	458	561	0.6354123	0.0162414	0.608862	1.252398
cela1_red_x_26529874	X	42	G	A	Form	0.003444363	0.03665163	0.008831434	0.9251285	0.9412932	0.005423516	2136	0.9990645	0.3698502	1117	458	561	0.6354123	0.0162414	0.608862	1.62836
cela1_red_x_26529874	X	42	G	A	AntlerWt	-0.9703121	9.486019	0.01046297	0.9185276	0.9272374	0.008339555	2136	0.9990645	0.3698502	1117	458	561	0.6354123	0.0162414	0.608862	1.25462
cela1_red_x_26562762	X	42	A	G	CoronetTrayJunc	-0.1007562	0.2556017	0.1553877	0.693439	0.745699	0.1051807	2135	0.9985968	0.2700234	1365	387	383	0.6200426	-0.01711509	0.5883225	1.47734
cela1_red_x_26562762	X	42	A	G	LowerBeam	-0.005690117	0.05437514	0.01095069	0.9166571	0.9351959	0.006611226	2135	0.9985968	0.2700234	1365	387	383	0.6200426	-0.01711509	0.5883225	1.656379
cela1_red_x_26562762	X	42	A	G	TrayLength	0.01889363	0.2182872	0.007491593	0.931026	0.9407392	0.005526557	2135	0.9985968	0.2700234	1365	387	383	0.6200426	-0.01711509	0.5883225	1.355562
cela1_red_x_26562762	X	42	A	G	CoronetCirc	-0.08762215	0.0841958	1.083046	0.2980171	0.3873882	0.7471244	2135	0.9985968	0.2700234	1365	387	383	0.6200426	-0.01711509	0.5883225	1.449619
cela1_red_x_26562762	X	42	A	G	BrowLength	-0.4257918	0.2254418	3.567185	0.05893212	0.1391882	2.186911	2135	0.9985968	0.2700234	1365	387	383	0.6200426	-0.01711509	0.5883225	1.631152
cela1_red_x_26562762	X	42	A	G	CoronetBrowJunc	0.002114303	0.04947931	0.001825942	0.9659159	0.9711585	0.001307205	2135	0.9985968	0.2700234	1365	387	383	0.6200426	-0.01711509	0.5883225	1.396829
cela1_red_x_26562762	X	42	A	G	UpperBeam	-0.06372751	0.05560364	1.313553	0.2517524	0.3057767	1.04883	2135	0.9985968	0.2700234	1365	387	383	0.6200426	-0.01711509	0.5883225	1.252398
cela1_red_x_26562762	X	42	A	G	Form	0.01652102	0.03912845	0.1782742	0.6728606	0.740736	0.1094808	2135	0.9985968	0.2700234	1365	387	383	0.6200426	-0.01711509	0.5883225	1.62836
cela1_red_x_26562762	X	42	A	G	Length	-0.4508158	0.3867626	1.358655	0.2437707	0.3185975	0.9946955	2135	0.9985968	0.2700234	1365	387	383	0.6200426	-0.01711509	0.5883225	1.365901
cela1_red_x_26562762	X	42	A	G	AntlerWt	-22.27694	10.09527	4.8694	0.027337	0.04883033	3.881176	2135	0.9985968	0.2700234	1365	387	383	0.6200426	-0.01711509	0.5883225	1.25462
cela1_red_x_26620090	X	42	G	A	BrowLength	-0.2661054	0.2097214	1.609985	0.2044939	0.320471	0.9870234	2138	1	0.3512629	1160	454	524	0.671926	-0.0161814	0.6094872	1.631152
cela1_red_x_26620090	X	42	G	A	TrayLength	-0.1322156	0.2040089	0.4200173	0.5169284	0.5777739	0.3098473	2138	1	0.3512629	1160	454	524	0.671926	-0.0161814	0.6094872	1.355562
cela1_red_x_26620090	X	42	G	A	LowerBeam	0.0225165	0.0504193	0.1994381	0.6551748	0.7285945	0.1204061	2138	1	0.3512629	1160	454	524	0.671926	-0.0161814	0.6094872	1.656379
cela1_red_x_26620090	X	42	G	A	Length	-0.3499682	0.3494492	1.002973	0.3165922	0.3914948	0.7342942	2138	1	0.3512629	1160	454	524	0.671926	-0.0161814	0.6094872	1.365901
cela1_red_x_26620090	X	42	G	A	CoronetBrowJunc	-0.04809464	0.04535895	1.124262	0.2890026	0.3696422	0.8048669	2138	1	0.3512629	1160	454	524	0.671926	-0.0161814	0.6094872	1.396829
cela1_red_x_26620090	X	42	G	A	CoronetTrayJunc	0.06335588	0.2301633	0.07577079	0.7831127	0.8208359	0.05128865	2138	1	0.3512629	1160	454	524	0.671926	-0.0161814	0.6094872	1.47734
cela1_red_x_26620090	X	42	G	A	CoronetCirc	0.0717273	0.07677549	0.8728181	0.3501763	0.4377773	0.6021016	2138	1	0.3512629	1160	454	524	0.671926	-0.0161814	0.6094872	1.449619
cela1_red_x_26620090	X	42	G	A	AntlerWt	-7.868047	9.01968	0.7609422	0.3830338	0.436104	0.6065122	2138	1	0.3512629	1160	454	524	0.671926	-0.0161814	0.6094872	1.25462
cela1_red_x_26620090	X	42	G	A	Form	0.01129271	0.03664733	0.09495365	0.7579716	0.8091833	0.05831246	2138	1	0.3512629	1160	454	524	0.671926	-0.0161814	0.6094872	1.62836
cela1_red_x_26620090	X	42	G	A	UpperBeam	0.05286824	0.05078299	1.08381	0.2978468	0.3522354	0.8653877	2138	1	0.3512629	1160	454	524	0.671926	-0.0161814	0.6094872	1.252398
cela1_red_x_2666318	X	7	G	A	CoronetBrowJunc	0.02526856	0.04547569	0.3087468	0.5784502	0.6382532	0.221034	2134	0.9981291	0.3873008	1079	457	598	0.3168039	0.03174974	0.3173121	1.396829
cela1_red_x_2666318	X	7	G	A	BrowLength	-0.3764834	0.2088321	3.250102	0.07141899	0.1580777	1.992519	2134	0.9981291	0.3873008	1079	457	598	0.3168039	0.03174974	0.3173121	1.631152
cela1_red_x_2666318	X	7	G	A	CoronetTrayJunc	-0.3690289	0.2333325	2.501327	0.1137504	0.1931891	1.693129	2134	0.9981291	0.3873008	1079	457	598	0.3168039	0.03174974	0.3173121	1.47734
cela1_red_x_2666318	X	7	G	A	CoronetCirc	0.01147425	0.0773703	0.02199377	0.8821037	0.9019685	0.0151721	2134	0.9981291	0.3873008	1079	457	598	0.3168039	0.03174974	0.3173121	1.449619
cela1_red_x_2666318	X	7	G	A	Length	-0.2485613	0.3517327	0.4993921	0.4797673	0.5454049	0.3656138	2134	0.9981291	0.3873008	1079	457	598	0.3168039	0.03174974	0.3173121	1.365901
cela1_red_x_2666318	X	7	G	A	LowerBeam	-0.01535401	0.05006296	0.09406126	0.7590762	0.8116478	0.0567873	2134	0.9981291	0.3873008	1079	457	598	0.3168039	0.03174974	0.3173121	1.656379
cela1_red_x_2666318	X	7	G	A	Form	-0.01403456	0.03622917	0.1500655	0.6984727	0.7614521	0.09215749	2134	0.9981291	0.3873008	1079	457	598	0.3168039	0.03174974	0.3173121	1.62836
cela1_red_x_2666318	X	7	G	A	AntlerWt	-15.2768	9.270075	2.715802	0.09935905	0.1412176	2.164641	2134	0.9981291	0.3873008	1079	457	598	0.3168039	0.03174974	0.3173121	1.25462
cela1_red_x_2666318	X	7	G	A	UpperBeam	-0.0728183	0.04999541	2.121391	0.1452545	0.1930925	1.693863	2134	0.9981291	0.3873008	1079	457	598	0.3168039	0.03174974	0.3173121	1.252398
cela1_red_x_2666318	X	7	G	A	TrayLength	0.06658775	0.2016239	0.1090699	0.7412056	0.7766737	0.08046097	2134	0.9981291	0.3873008	1079	457	598	0.3168039	0.03174974	0.3173121	1.355562
cela1_red_x_26689692	X	42	A	G	AntlerWt	-9.978983	8.769657	1.294814	0.2551627	0.3096807	1.032037	2136	0.9990645	0.4669944	902	473	761	0.22388	0.03988515	0.2086187	1.25462
cela1_red_x_26689692	X	42	A	G	CoronetTrayJunc	-0.0002985399	0.2233958	1.785891e-06	0.9989337	0.9991227	1.208856e-06	2136	0.9990645	0.4669944	902	473	761	0.22388	0.03988515	0.2086187	1.47734
cela1_red_x_26689692	X	42	A	G	CoronetCirc	-0.0358576	0.07467899	0.2305502	0.6311162	0.6900402	0.1590419	2136	0.9990645	0.4669944	902	473	761	0.22388	0.03988515	0.2086187	1.449619
cela1_red_x_26689692	X	42	A	G	LowerBeam	-0.04063732	0.04905026	0.6863845	0.4073969	0.5197504	0.4143886	2136	0.9990645	0.4669944	902	473	761	0.22388	0.03988515	0.2086187	1.656379
cela1_red_x_26689692	X	42	A	G	Form	-0.02005626	0.03561052	0.3172076	0.5732906	0.6589497	0.1948019	2136	0.9990645	0.4669944	902	473	761	0.22388	0.03988515	0.2086187	1.62836
cela1_red_x_26689692	X	42	A	G	Length	-0.4566518	0.3433178	1.769203	0.1834807	0.2550799	1.295265	2136	0.9990645	0.4669944	902	473	761	0.22388	0.03988515	0.2086187	1.365901
cela1_red_x_26689692	X	42	A	G	UpperBeam	-0.0383019	0.0496108	0.5960574	0.4400863	0.4902704	0.4759328	2136	0.9990645	0.4669944	902	473	761	0.22388	0.03988515	0.2086187	1.252398
cela1_red_x_26689692	X	42	A	G	CoronetBrowJunc	-0.08884701	0.04420948	4.038823	0.04446483	0.08905231	2.891422	2136	0.9990645	0.4669944	902	473	761	0.22388	0.03988515	0.2086187	1.396829
cela1_red_x_26689692	X	42	A	G	TrayLength	-0.1650619	0.195721	0.7112445	0.399031	0.4688496	0.5246859	2136	0.9990645	0.4669944	902	473	761	0.22388	0.03988515	0.2086187	1.355562
cela1_red_x_26689692	X	42	A	G	BrowLength	-0.5339066	0.2038901	6.857062	0.008829161	0.04033315	4.203815	2136	0.9990645	0.4669944	902	473	761	0.22388	0.03988515	0.2086187	1.631152
cela1_red_x_26950625	X	42	A	G	CoronetTrayJunc	0.312098	0.2341369	1.776816	0.1825408	0.2727802	1.202713	2137	0.9995323	0.3441741	1176	451	510	0.9440165	-0.004518489	0.8866817	1.47734
cela1_red_x_26950625	X	42	A	G	LowerBeam	-0.02894915	0.05122478	0.3193827	0.5719789	0.66058	0.1928199	2137	0.9995323	0.3441741	1176	451	510	0.9440165	-0.004518489	0.8866817	1.656379
cela1_red_x_26950625	X	42	A	G	CoronetCirc	0.07821999	0.07856608	0.9912092	0.319447	0.4082909	0.683772	2137	0.9995323	0.3441741	1176	451	510	0.9440165	-0.004518489	0.8866817	1.449619
cela1_red_x_26950625	X	42	A	G	UpperBeam	0.02800852	0.05130774	0.2979988	0.5851397	0.6256961	0.2379425	2137	0.9995323	0.3441741	1176	451	510	0.9440165	-0.004518489	0.8866817	1.252398
cela1_red_x_26950625	X	42	A	G	Form	-0.009787709	0.036633	0.07138668	0.7893284	0.8341523	0.04383963	2137	0.9995323	0.3441741	1176	451	510	0.9440165	-0.004518489	0.8866817	1.62836
cela1_red_x_26950625	X	42	A	G	TrayLength	-0.224604	0.2047797	1.202988	0.2727252	0.3461704	0.8874459	2137	0.9995323	0.3441741	1176	451	510	0.9440165	-0.004518489	0.8866817	1.355562
cela1_red_x_26950625	X	42	A	G	BrowLength	-0.161448	0.2138169	0.5701394	0.4502035	0.5543784	0.3495317	2137	0.9995323	0.3441741	1176	451	510	0.9440165	-0.004518489	0.8866817	1.631152
cela1_red_x_26950625	X	42	A	G	CoronetBrowJunc	-0.01418287	0.04710534	0.09065422	0.7633471	0.7989125	0.0649	2137	0.9995323	0.3441741	1176	451	510	0.9440165	-0.004518489	0.8866817	1.396829
cela1_red_x_26950625	X	42	A	G	Length	-0.3382788	0.3562003	0.9019058	0.3422712	0.4164537	0.6603011	2137	0.9995323	0.3441741	1176	451	510	0.9440165	-0.004518489	0.8866817	1.365901
cela1_red_x_26950625	X	42	A	G	AntlerWt	-2.728083	8.904899	0.09385494	0.7593324	0.7844615	0.07480748	2137	0.9995323	0.3441741	1176	451	510	0.9440165	-0.004518489	0.8866817	1.25462
cela1_red_x_26990820	X	42	A	G	LowerBeam	0.0318214	0.05679674	0.3139003	0.5752966	0.6633248	0.18951	2129	0.9957905	0.2653828	1383	362	384	0.008466664	0.08595612	0.007443449	1.656379
cela1_red_x_26990820	X	42	A	G	Form	-0.05173	0.04120427	1.57616	0.2093147	0.3251936	0.9679436	2129	0.9957905	0.2653828	1383	362	384	0.008466664	0.08595612	0.007443449	1.62836
cela1_red_x_26990820	X	42	A	G	CoronetCirc	0.03186733	0.08603919	0.1371825	0.7110982	0.7583673	0.09463346	2129	0.9957905	0.2653828	1383	362	384	0.008466664	0.08595612	0.007443449	1.449619
cela1_red_x_26990820	X	42	A	G	UpperBeam	0.01478955	0.05661735	0.06823561	0.7939233	0.8154369	0.05448395	2129	0.9957905	0.2653828	1383	362	384	0.008466664	0.08595612	0.007443449	1.252398
cela1_red_x_26990820	X	42	A	G	TrayLength	0.0081602	0.2259779	0.001303977	0.9711942	0.9752574	0.0009619451	2129	0.9957905	0.2653828	1383	362	384	0.008466664	0.08595612	0.007443449	1.355562
cela1_red_x_26990820	X	42	A	G	BrowLength	0.397777	0.2347553	2.871101	0.09018315	0.1846036	1.760167	2129	0.9957905	0.2653828	1383	362	384	0.008466664	0.08595612	0.007443449	1.631152
cela1_red_x_26990820	X	42	A	G	CoronetBrowJunc	0.01579492	0.05099366	0.09594059	0.7567566	0.7932618	0.06868454	2129	0.9957905	0.2653828	1383	362	384	0.008466664	0.08595612	0.007443449	1.396829
cela1_red_x_26990820	X	42	A	G	Length	0.233974	0.3964847	0.348243	0.5551094	0.6136076	0.2549549	2129	0.9957905	0.2653828	1383	362	384	0.008466664	0.08595612	0.007443449	1.365901
cela1_red_x_26990820	X	42	A	G	CoronetTrayJunc	0.130152	0.2613491	0.2480047	0.6184836	0.6820096	0.1678724	2129	0.9957905	0.2653828	1383	362	384	0.008466664	0.08595612	0.007443449	1.47734
cela1_red_x_26990820	X	42	A	G	AntlerWt	14.89126	11.01257	1.82846	0.1763096	0.2273472	1.457382	2129	0.9957905	0.2653828	1383	362	384	0.008466664	0.08595612	0.007443449	1.25462
cela1_red_x_27045486	X	42	C	A	LowerBeam	0.005643689	0.04940773	0.01304777	0.909058	0.9292773	0.007877288	2137	0.9995323	0.483154	874	461	802	0.0262375	0.07104453	0.02511411	1.656379
cela1_red_x_27045486	X	42	C	A	CoronetCirc	0.06319021	0.07537994	0.7027292	0.4018682	0.4862705	0.484768	2137	0.9995323	0.483154	874	461	802	0.0262375	0.07104453	0.02511411	1.449619
cela1_red_x_27045486	X	42	C	A	Length	-0.09591108	0.3471973	0.07631062	0.7823608	0.8131496	0.05586835	2137	0.9995323	0.483154	874	461	802	0.0262375	0.07104453	0.02511411	1.365901
cela1_red_x_27045486	X	42	C	A	UpperBeam	-0.005735357	0.04873012	0.01385243	0.9063083	0.9162409	0.01106072	2137	0.9995323	0.483154	874	461	802	0.0262375	0.07104453	0.02511411	1.252398
cela1_red_x_27045486	X	42	C	A	Form	-0.04779702	0.03562226	1.800357	0.1796693	0.2930347	1.105626	2137	0.9995323	0.483154	874	461	802	0.0262375	0.07104453	0.02511411	1.62836
cela1_red_x_27045486	X	42	C	A	CoronetTrayJunc	0.1426834	0.2294011	0.3868618	0.5339536	0.6088426	0.2618637	2137	0.9995323	0.483154	874	461	802	0.0262375	0.07104453	0.02511411	1.47734
cela1_red_x_27045486	X	42	C	A	AntlerWt	14.77623	8.947493	2.727246	0.09864924	0.1403823	2.173763	2137	0.9995323	0.483154	874	461	802	0.0262375	0.07104453	0.02511411	1.25462
cela1_red_x_27045486	X	42	C	A	TrayLength	-0.09434387	0.1975887	0.2279835	0.6330231	0.6817311	0.1681837	2137	0.9995323	0.483154	874	461	802	0.0262375	0.07104453	0.02511411	1.355562
cela1_red_x_27045486	X	42	C	A	BrowLength	0.1568039	0.2028383	0.5976044	0.4394935	0.5449899	0.3663695	2137	0.9995323	0.483154	874	461	802	0.0262375	0.07104453	0.02511411	1.631152
cela1_red_x_27045486	X	42	C	A	CoronetBrowJunc	-0.02786541	0.04428493	0.3959305	0.5291984	0.5944492	0.2834495	2137	0.9995323	0.483154	874	461	802	0.0262375	0.07104453	0.02511411	1.396829
cela1_red_x_27072258	X	42	A	G	TrayLength	0.0003362247	0.2362247	2.025857e-06	0.9988644	0.9990246	1.494477e-06	2137	0.9995323	0.2194665	1505	326	306	0.9227087	-0.005348722	0.8658303	1.355562
cela1_red_x_27072258	X	42	A	G	LowerBeam	0.0410478	0.05909478	0.4824823	0.4873001	0.5893967	0.2912875	2137	0.9995323	0.2194665	1505	326	306	0.9227087	-0.005348722	0.8658303	1.656379
cela1_red_x_27072258	X	42	A	G	AntlerWt	-5.187043	10.53862	0.2422546	0.6225825	0.6603572	0.19309	2137	0.9995323	0.2194665	1505	326	306	0.9227087	-0.005348722	0.8658303	1.25462
cela1_red_x_27072258	X	42	A	G	Length	0.169808	0.4194873	0.1638622	0.6856253	0.7290709	0.1199664	2137	0.9995323	0.2194665	1505	326	306	0.9227087	-0.005348722	0.8658303	1.365901
cela1_red_x_27072258	X	42	A	G	UpperBeam	-0.0124839	0.05908055	0.04464897	0.8326508	0.8502385	0.03565077	2137	0.9995323	0.2194665	1505	326	306	0.9227087	-0.005348722	0.8658303	1.252398
cela1_red_x_27072258	X	42	A	G	CoronetCirc	0.03290707	0.08986612	0.1340869	0.7142316	0.7610251	0.09249803	2137	0.9995323	0.2194665	1505	326	306	0.9227087	-0.005348722	0.8658303	1.449619
cela1_red_x_27072258	X	42	A	G	BrowLength	-0.2041859	0.2445229	0.6972882	0.4036964	0.5132271	0.427482	2137	0.9995323	0.2194665	1505	326	306	0.9227087	-0.005348722	0.8658303	1.631152
cela1_red_x_27072258	X	42	A	G	Form	0.03707978	0.04112771	0.8128401	0.3672819	0.4798618	0.4991773	2137	0.9995323	0.2194665	1505	326	306	0.9227087	-0.005348722	0.8658303	1.62836
cela1_red_x_27072258	X	42	A	G	CoronetBrowJunc	-0.02003454	0.05327301	0.141431	0.7068626	0.750333	0.1012514	2137	0.9995323	0.2194665	1505	326	306	0.9227087	-0.005348722	0.8658303	1.396829
cela1_red_x_27072258	X	42	A	G	CoronetTrayJunc	-0.1417504	0.269733	0.2761725	0.599221	0.6654766	0.186939	2137	0.9995323	0.2194665	1505	326	306	0.9227087	-0.005348722	0.8658303	1.47734
cela1_red_x_2708014	X	7	G	A	BrowLength	0.1701302	0.494444	0.1183937	0.7307832	0.7876126	0.07258287	2138	1	0.04677268	1993	90	55	0.7178382	-0.02572922	0.3694668	1.631152
cela1_red_x_2708014	X	7	G	A	UpperBeam	-0.170357	0.1200886	2.012407	0.1560176	0.2049362	1.606843	2138	1	0.04677268	1993	90	55	0.7178382	-0.02572922	0.3694668	1.252398
cela1_red_x_2708014	X	7	G	A	Form	-0.02099474	0.08034117	0.06828806	0.7938459	0.8377404	0.04193672	2138	1	0.04677268	1993	90	55	0.7178382	-0.02572922	0.3694668	1.62836
cela1_red_x_2708014	X	7	G	A	TrayLength	-0.4463554	0.4824327	0.8560281	0.3548526	0.4268082	0.6314929	2138	1	0.04677268	1993	90	55	0.7178382	-0.02572922	0.3694668	1.355562
cela1_red_x_2708014	X	7	G	A	LowerBeam	-0.1270452	0.118687	1.145802	0.2844296	0.4055693	0.6917515	2138	1	0.04677268	1993	90	55	0.7178382	-0.02572922	0.3694668	1.656379
cela1_red_x_2708014	X	7	G	A	AntlerWt	7.98944	21.69869	0.1355706	0.7127247	0.742367	0.1080572	2138	1	0.04677268	1993	90	55	0.7178382	-0.02572922	0.3694668	1.25462
cela1_red_x_2708014	X	7	G	A	CoronetCirc	0.1438254	0.1888804	0.5798255	0.4463807	0.5270972	0.3999846	2138	1	0.04677268	1993	90	55	0.7178382	-0.02572922	0.3694668	1.449619
cela1_red_x_2708014	X	7	G	A	Length	0.5204641	0.8216299	0.4012631	0.5264377	0.5878136	0.2937718	2138	1	0.04677268	1993	90	55	0.7178382	-0.02572922	0.3694668	1.365901
cela1_red_x_2708014	X	7	G	A	CoronetTrayJunc	0.136421	0.546431	0.06232919	0.8028517	0.8372578	0.04219014	2138	1	0.04677268	1993	90	55	0.7178382	-0.02572922	0.3694668	1.47734
cela1_red_x_2708014	X	7	G	A	CoronetBrowJunc	-0.1147119	0.1102029	1.083506	0.2979146	0.3784628	0.7756893	2138	1	0.04677268	1993	90	55	0.7178382	-0.02572922	0.3694668	1.396829
cela1_red_x_27104507	X	42	A	G	Length	-0.3470011	0.5040063	0.4740124	0.491147	0.5557976	0.3470329	2107	0.9855005	0.1433318	1674	262	171	0.8076204	-0.01234741	0.695111	1.365901
cela1_red_x_27104507	X	42	A	G	BrowLength	0.2296297	0.3078755	0.5562957	0.4557566	0.5592269	0.3410446	2107	0.9855005	0.1433318	1674	262	171	0.8076204	-0.01234741	0.695111	1.631152
cela1_red_x_27104507	X	42	A	G	Form	0.1072116	0.05238218	4.18906	0.04068566	0.1087314	2.572564	2107	0.9855005	0.1433318	1674	262	171	0.8076204	-0.01234741	0.695111	1.62836
cela1_red_x_27104507	X	42	A	G	CoronetTrayJunc	-0.7088286	0.3328066	4.536267	0.03318389	0.07972184	3.070563	2107	0.9855005	0.1433318	1674	262	171	0.8076204	-0.01234741	0.695111	1.47734
cela1_red_x_27104507	X	42	A	G	UpperBeam	0.07131434	0.07203468	0.9801003	0.322174	0.3763536	0.7825788	2107	0.9855005	0.1433318	1674	262	171	0.8076204	-0.01234741	0.695111	1.252398
cela1_red_x_27104507	X	42	A	G	LowerBeam	0.08360771	0.07322373	1.303734	0.2535323	0.3749788	0.787099	2107	0.9855005	0.1433318	1674	262	171	0.8076204	-0.01234741	0.695111	1.656379
cela1_red_x_27104507	X	42	A	G	AntlerWt	-2.170103	13.03677	0.02770898	0.8677948	0.8818597	0.02208556	2107	0.9855005	0.1433318	1674	262	171	0.8076204	-0.01234741	0.695111	1.25462
cela1_red_x_27104507	X	42	A	G	TrayLength	0.3065736	0.2848046	1.158712	0.2817329	0.3552028	0.854783	2107	0.9855005	0.1433318	1674	262	171	0.8076204	-0.01234741	0.695111	1.355562
cela1_red_x_27104507	X	42	A	G	CoronetCirc	-0.09725635	0.1131177	0.7392215	0.3899104	0.4751641	0.5099418	2107	0.9855005	0.1433318	1674	262	171	0.8076204	-0.01234741	0.695111	1.449619
cela1_red_x_27104507	X	42	A	G	CoronetBrowJunc	0.04174103	0.06682562	0.3901579	0.5322164	0.5971494	0.2793168	2107	0.9855005	0.1433318	1674	262	171	0.8076204	-0.01234741	0.695111	1.396829
cela1_red_x_27168395	X	42	A	G	UpperBeam	0.04566161	0.07647755	0.3564795	0.550468	0.5936776	0.2846375	2127	0.994855	0.1276446	1741	229	157	0.3963691	-0.03018001	0.3282134	1.252398
cela1_red_x_27168395	X	42	A	G	CoronetBrowJunc	-0.05437005	0.06974882	0.6076391	0.4356781	0.5095393	0.4350131	2127	0.994855	0.1276446	1741	229	157	0.3963691	-0.03018001	0.3282134	1.396829
cela1_red_x_27168395	X	42	A	G	Length	0.5340086	0.5286869	1.020233	0.3124637	0.3874497	0.7469308	2127	0.994855	0.1276446	1741	229	157	0.3963691	-0.03018001	0.3282134	1.365901
cela1_red_x_27168395	X	42	A	G	BrowLength	0.2518928	0.3169461	0.631627	0.4267591	0.5337604	0.3872275	2127	0.994855	0.1276446	1741	229	157	0.3963691	-0.03018001	0.3282134	1.631152
cela1_red_x_27168395	X	42	A	G	Form	0.06608348	0.05769417	1.311964	0.2520394	0.3693956	0.8056968	2127	0.994855	0.1276446	1741	229	157	0.3963691	-0.03018001	0.3282134	1.62836
cela1_red_x_27168395	X	42	A	G	AntlerWt	0.7948882	13.37348	0.003532834	0.9526035	0.9576804	0.00281586	2127	0.994855	0.1276446	1741	229	157	0.3963691	-0.03018001	0.3282134	1.25462
cela1_red_x_27168395	X	42	A	G	CoronetTrayJunc	-0.1762614	0.354107	0.2477683	0.6186509	0.6821529	0.1677124	2127	0.994855	0.1276446	1741	229	157	0.3963691	-0.03018001	0.3282134	1.47734
cela1_red_x_27168395	X	42	A	G	TrayLength	-0.1281467	0.3146469	0.16587	0.6838086	0.7264861	0.1223625	2127	0.994855	0.1276446	1741	229	157	0.3963691	-0.03018001	0.3282134	1.355562
cela1_red_x_27168395	X	42	A	G	CoronetCirc	-0.04649599	0.1182559	0.1545913	0.6941858	0.7439993	0.1066427	2127	0.994855	0.1276446	1741	229	157	0.3963691	-0.03018001	0.3282134	1.449619
cela1_red_x_27168395	X	42	A	G	LowerBeam	0.04729905	0.07668103	0.3804774	0.5373478	0.6317431	0.2297044	2127	0.994855	0.1276446	1741	229	157	0.3963691	-0.03018001	0.3282134	1.656379
cela1_red_x_27272280	X	42	A	G	TrayLength	0.04860721	0.2218404	0.04800872	0.8265652	0.8507264	0.03541609	2134	0.9981291	0.2738988	1356	387	391	0.2110099	0.04103207	0.1984173	1.355562
cela1_red_x_27272280	X	42	A	G	Form	7.209032e-05	0.03910086	3.399236e-06	0.9985289	0.9988472	2.087522e-06	2134	0.9981291	0.2738988	1356	387	391	0.2110099	0.04103207	0.1984173	1.62836
cela1_red_x_27272280	X	42	A	G	Length	0.05311469	0.3876918	0.01876965	0.8910289	0.9066821	0.01374159	2134	0.9981291	0.2738988	1356	387	391	0.2110099	0.04103207	0.1984173	1.365901
cela1_red_x_27272280	X	42	A	G	CoronetCirc	-0.197731	0.08442418	5.485496	0.01917487	0.05174191	3.784094	2134	0.9981291	0.2738988	1356	387	391	0.2110099	0.04103207	0.1984173	1.449619
cela1_red_x_27272280	X	42	A	G	CoronetBrowJunc	0.04924243	0.04993868	0.9723101	0.3241047	0.4041028	0.6960837	2134	0.9981291	0.2738988	1356	387	391	0.2110099	0.04103207	0.1984173	1.396829
cela1_red_x_27272280	X	42	A	G	CoronetTrayJunc	-0.0162221	0.2545307	0.004061941	0.9491825	0.9581816	0.002749496	2134	0.9981291	0.2738988	1356	387	391	0.2110099	0.04103207	0.1984173	1.47734
cela1_red_x_27272280	X	42	A	G	BrowLength	0.009697425	0.2311166	0.001760559	0.9665314	0.9737916	0.001079335	2134	0.9981291	0.2738988	1356	387	391	0.2110099	0.04103207	0.1984173	1.631152
cela1_red_x_27272280	X	42	A	G	LowerBeam	-0.05293614	0.05519068	0.9199687	0.3374832	0.4561157	0.5554097	2134	0.9981291	0.2738988	1356	387	391	0.2110099	0.04103207	0.1984173	1.656379
cela1_red_x_27272280	X	42	A	G	UpperBeam	0.01347917	0.05464251	0.06085066	0.8051565	0.8255399	0.04858731	2134	0.9981291	0.2738988	1356	387	391	0.2110099	0.04103207	0.1984173	1.252398
cela1_red_x_27272280	X	42	A	G	AntlerWt	-15.51898	9.739111	2.539146	0.1110549	0.1548474	2.023837	2134	0.9981291	0.2738988	1356	387	391	0.2110099	0.04103207	0.1984173	1.25462
cela1_red_x_27354361	X	42	G	A	TrayLength	-0.1026976	0.2058596	0.2488732	0.6178696	0.6683026	0.183594	2137	0.9995323	0.3752925	1115	440	582	0.0685185	0.05792138	0.06839562	1.355562
cela1_red_x_27354361	X	42	G	A	CoronetBrowJunc	0.03392271	0.04620375	0.5390469	0.462828	0.5344585	0.3859074	2137	0.9995323	0.3752925	1115	440	582	0.0685185	0.05792138	0.06839562	1.396829
cela1_red_x_27354361	X	42	G	A	CoronetCirc	0.06849807	0.07782109	0.7747509	0.3787513	0.4647415	0.5344512	2137	0.9995323	0.3752925	1115	440	582	0.0685185	0.05792138	0.06839562	1.449619
cela1_red_x_27354361	X	42	G	A	BrowLength	0.3059233	0.2127822	2.067066	0.1505108	0.2602846	1.267243	2137	0.9995323	0.3752925	1115	440	582	0.0685185	0.05792138	0.06839562	1.631152
cela1_red_x_27354361	X	42	G	A	Form	-0.04889839	0.03633712	1.810874	0.1784035	0.2916292	1.112085	2137	0.9995323	0.3752925	1115	440	582	0.0685185	0.05792138	0.06839562	1.62836
cela1_red_x_27354361	X	42	G	A	CoronetTrayJunc	0.2020902	0.2351969	0.7382906	0.390209	0.479613	0.4997431	2137	0.9995323	0.3752925	1115	440	582	0.0685185	0.05792138	0.06839562	1.47734
cela1_red_x_27354361	X	42	G	A	LowerBeam	0.03650024	0.05143017	0.5036809	0.4778872	0.5813324	0.3040856	2137	0.9995323	0.3752925	1115	440	582	0.0685185	0.05792138	0.06839562	1.656379
cela1_red_x_27354361	X	42	G	A	UpperBeam	0.01202892	0.05109543	0.0554229	0.8138822	0.8333828	0.04425341	2137	0.9995323	0.3752925	1115	440	582	0.0685185	0.05792138	0.06839562	1.252398
cela1_red_x_27354361	X	42	G	A	Length	0.2675548	0.3545925	0.569333	0.4505241	0.5185287	0.4168187	2137	0.9995323	0.3752925	1115	440	582	0.0685185	0.05792138	0.06839562	1.365901
cela1_red_x_27354361	X	42	G	A	AntlerWt	12.07945	9.584134	1.588505	0.2075398	0.2604949	1.266125	2137	0.9995323	0.3752925	1115	440	582	0.0685185	0.05792138	0.06839562	1.25462
cela1_red_x_27375757	X	42	G	A	UpperBeam	0.04788991	0.04983846	0.9233338	0.3366011	0.3905424	0.7372525	2136	0.9990645	0.4473315	925	511	700	0.1986538	-0.04211791	0.1839771	1.252398
cela1_red_x_27375757	X	42	G	A	CoronetBrowJunc	-0.002043109	0.04525389	0.002038315	0.9639896	0.9695282	0.001459244	2136	0.9990645	0.4473315	925	511	700	0.1986538	-0.04211791	0.1839771	1.396829
cela1_red_x_27375757	X	42	G	A	AntlerWt	-3.134487	8.93573	0.1230475	0.7257525	0.7541514	0.09807553	2136	0.9990645	0.4473315	925	511	700	0.1986538	-0.04211791	0.1839771	1.25462
cela1_red_x_27375757	X	42	G	A	TrayLength	0.09913083	0.1991744	0.2477139	0.6186894	0.66903	0.1827388	2136	0.9990645	0.4473315	925	511	700	0.1986538	-0.04211791	0.1839771	1.355562
cela1_red_x_27375757	X	42	G	A	Length	0.1302596	0.3496973	0.1387506	0.7095263	0.7499397	0.1015818	2136	0.9990645	0.4473315	925	511	700	0.1986538	-0.04211791	0.1839771	1.365901
cela1_red_x_27375757	X	42	G	A	LowerBeam	0.07105055	0.05014406	2.007687	0.1565038	0.2709178	1.212094	2136	0.9990645	0.4473315	925	511	700	0.1986538	-0.04211791	0.1839771	1.656379
cela1_red_x_27375757	X	42	G	A	CoronetCirc	0.0607558	0.07687287	0.6246392	0.4293285	0.5115483	0.4308988	2136	0.9990645	0.4473315	925	511	700	0.1986538	-0.04211791	0.1839771	1.449619
cela1_red_x_27375757	X	42	G	A	CoronetTrayJunc	-0.2896447	0.2296022	1.591399	0.2071264	0.2993236	1.077205	2136	0.9990645	0.4473315	925	511	700	0.1986538	-0.04211791	0.1839771	1.47734
cela1_red_x_27375757	X	42	G	A	Form	0.0946698	0.03568517	7.037968	0.007979951	0.03761999	4.322122	2136	0.9990645	0.4473315	925	511	700	0.1986538	-0.04211791	0.1839771	1.62836
cela1_red_x_27375757	X	42	G	A	BrowLength	0.01663695	0.2072214	0.006445822	0.9360099	0.949876	0.003951698	2136	0.9990645	0.4473315	925	511	700	0.1986538	-0.04211791	0.1839771	1.631152
cela1_red_x_27426422	X	42	G	A	Length	-0.1913522	0.3391305	0.3183707	0.5725884	0.6292459	0.2330848	2137	0.9995323	0.4239588	992	478	667	0.5604539	0.01876428	0.5542082	1.365901
cela1_red_x_27426422	X	42	G	A	BrowLength	-0.1845069	0.2051283	0.8090476	0.368402	0.481264	0.4959976	2137	0.9995323	0.4239588	992	478	667	0.5604539	0.01876428	0.5542082	1.631152
cela1_red_x_27426422	X	42	G	A	CoronetTrayJunc	0.268335	0.2237746	1.437915	0.2304771	0.3238552	0.9733133	2137	0.9995323	0.4239588	992	478	667	0.5604539	0.01876428	0.5542082	1.47734
cela1_red_x_27426422	X	42	G	A	TrayLength	-0.1589103	0.196105	0.6566391	0.417749	0.4864345	0.4844034	2137	0.9995323	0.4239588	992	478	667	0.5604539	0.01876428	0.5542082	1.355562
cela1_red_x_27426422	X	42	G	A	Form	-0.03692573	0.03541497	1.087137	0.2971063	0.41388	0.6676274	2137	0.9995323	0.4239588	992	478	667	0.5604539	0.01876428	0.5542082	1.62836
cela1_red_x_27426422	X	42	G	A	CoronetBrowJunc	0.009177981	0.04427973	0.04296198	0.8357969	0.8607841	0.03075678	2137	0.9995323	0.4239588	992	478	667	0.5604539	0.01876428	0.5542082	1.396829
cela1_red_x_27426422	X	42	G	A	AntlerWt	-9.846288	8.882973	1.228651	0.2676696	0.3223714	0.9793013	2137	0.9995323	0.4239588	992	478	667	0.5604539	0.01876428	0.5542082	1.25462
cela1_red_x_27426422	X	42	G	A	UpperBeam	-0.005780169	0.04918251	0.0138121	0.9064441	0.9163625	0.01102852	2137	0.9995323	0.4239588	992	478	667	0.5604539	0.01876428	0.5542082	1.252398
cela1_red_x_27426422	X	42	G	A	LowerBeam	-0.08418034	0.0495544	2.885738	0.08936706	0.1868607	1.742197	2137	0.9995323	0.4239588	992	478	667	0.5604539	0.01876428	0.5542082	1.656379
cela1_red_x_27426422	X	42	G	A	CoronetCirc	-0.1040272	0.07500199	1.92375	0.1654439	0.2493267	1.327072	2137	0.9995323	0.4239588	992	478	667	0.5604539	0.01876428	0.5542082	1.449619
cela1_red_x_27458515	X	42	A	G	Length	0.008935113	0.427057	0.0004377522	0.9833075	0.9857169	0.0003204861	2135	0.9985968	0.2180328	1511	317	307	0.7677429	0.009476309	0.7660107	1.365901
cela1_red_x_27458515	X	42	A	G	TrayLength	0.06719217	0.2400403	0.07835539	0.7795386	0.8100029	0.05780286	2135	0.9985968	0.2180328	1511	317	307	0.7677429	0.009476309	0.7660107	1.355562
cela1_red_x_27458515	X	42	A	G	UpperBeam	0.01880412	0.0612923	0.09412262	0.7590001	0.7839754	0.0751539	2135	0.9985968	0.2180328	1511	317	307	0.7677429	0.009476309	0.7660107	1.252398
cela1_red_x_27458515	X	42	A	G	AntlerWt	0.001867603	10.83957	2.968556e-08	0.9998625	0.9998773	2.366101e-08	2135	0.9985968	0.2180328	1511	317	307	0.7677429	0.009476309	0.7660107	1.25462
cela1_red_x_27458515	X	42	A	G	LowerBeam	0.08459007	0.06110544	1.916368	0.1662576	0.2820963	1.156963	2135	0.9985968	0.2180328	1511	317	307	0.7677429	0.009476309	0.7660107	1.656379
cela1_red_x_27458515	X	42	A	G	BrowLength	-0.1979123	0.2520716	0.6164498	0.4323696	0.5387169	0.3779229	2135	0.9985968	0.2180328	1511	317	307	0.7677429	0.009476309	0.7660107	1.631152
cela1_red_x_27458515	X	42	A	G	CoronetTrayJunc	-0.2435784	0.2773362	0.7713732	0.3797926	0.4699318	0.5221364	2135	0.9985968	0.2180328	1511	317	307	0.7677429	0.009476309	0.7660107	1.47734
cela1_red_x_27458515	X	42	A	G	Form	0.05361194	0.04234712	1.602785	0.205509	0.3211409	0.9842943	2135	0.9985968	0.2180328	1511	317	307	0.7677429	0.009476309	0.7660107	1.62836
cela1_red_x_27458515	X	42	A	G	CoronetBrowJunc	-0.01071802	0.05473124	0.03834941	0.8447432	0.8683975	0.02745461	2135	0.9985968	0.2180328	1511	317	307	0.7677429	0.009476309	0.7660107	1.396829
cela1_red_x_27458515	X	42	A	G	CoronetCirc	0.1023782	0.09253928	1.223947	0.2685874	0.3581632	0.8443233	2135	0.9985968	0.2180328	1511	317	307	0.7677429	0.009476309	0.7660107	1.449619
cela1_red_x_27508063	X	42	G	A	Length	0.6167753	0.3596906	2.940328	0.08639318	0.1423226	2.152666	2136	0.9990645	0.3473783	1156	476	504	0.1447632	-0.04820265	0.1272831	1.365901
cela1_red_x_27508063	X	42	G	A	UpperBeam	0.05341384	0.0523156	1.042426	0.307258	0.3615957	0.8323435	2136	0.9990645	0.3473783	1156	476	504	0.1447632	-0.04820265	0.1272831	1.252398
cela1_red_x_27508063	X	42	G	A	AntlerWt	2.062786	9.359252	0.0485765	0.825559	0.8440082	0.03871811	2136	0.9990645	0.3473783	1156	476	504	0.1447632	-0.04820265	0.1272831	1.25462
cela1_red_x_27508063	X	42	G	A	BrowLength	0.1735301	0.2184863	0.6308141	0.4270569	0.5340237	0.3867291	2136	0.9990645	0.3473783	1156	476	504	0.1447632	-0.04820265	0.1272831	1.631152
cela1_red_x_27508063	X	42	G	A	CoronetCirc	0.05919816	0.08056142	0.5399608	0.462449	0.5416531	0.3724845	2136	0.9990645	0.3473783	1156	476	504	0.1447632	-0.04820265	0.1272831	1.449619
cela1_red_x_27508063	X	42	G	A	CoronetTrayJunc	-0.03302314	0.2430684	0.01845779	0.8919324	0.9110008	0.01249393	2136	0.9990645	0.3473783	1156	476	504	0.1447632	-0.04820265	0.1272831	1.47734
cela1_red_x_27508063	X	42	G	A	Form	0.06039538	0.03708701	2.65194	0.1034236	0.2018973	1.628596	2136	0.9990645	0.3473783	1156	476	504	0.1447632	-0.04820265	0.1272831	1.62836
cela1_red_x_27508063	X	42	G	A	LowerBeam	0.04427938	0.05209124	0.7225594	0.3953057	0.5089485	0.4362284	2136	0.9990645	0.3473783	1156	476	504	0.1447632	-0.04820265	0.1272831	1.656379
cela1_red_x_27508063	X	42	G	A	TrayLength	-0.01717806	0.2115085	0.006596181	0.9352695	0.9443872	0.00486601	2136	0.9990645	0.3473783	1156	476	504	0.1447632	-0.04820265	0.1272831	1.355562
cela1_red_x_27508063	X	42	G	A	CoronetBrowJunc	0.03794652	0.04727345	0.6443313	0.4221467	0.4970258	0.4612813	2136	0.9990645	0.3473783	1156	476	504	0.1447632	-0.04820265	0.1272831	1.396829
cela1_red_x_27630788	X	43	C	A	Length	0.2346443	0.3815281	0.3782397	0.5385469	0.5987298	0.2769159	2133	0.9976614	0.2857478	1321	405	407	0.292448	0.03412601	0.2838644	1.365901
cela1_red_x_27630788	X	43	C	A	AntlerWt	10.66347	10.73301	0.9870836	0.3204562	0.3750819	0.7867592	2133	0.9976614	0.2857478	1321	405	407	0.292448	0.03412601	0.2838644	1.25462
cela1_red_x_27630788	X	43	C	A	CoronetTrayJunc	0.1052108	0.2536687	0.1720233	0.6783199	0.7329268	0.1164412	2133	0.9976614	0.2857478	1321	405	407	0.292448	0.03412601	0.2838644	1.47734
cela1_red_x_27630788	X	43	C	A	CoronetCirc	-0.01613507	0.08370931	0.03715301	0.8471539	0.8728085	0.02562949	2133	0.9976614	0.2857478	1321	405	407	0.292448	0.03412601	0.2838644	1.449619
cela1_red_x_27630788	X	43	C	A	UpperBeam	0.04055097	0.05499737	0.5436491	0.4609244	0.5099906	0.4340864	2133	0.9976614	0.2857478	1321	405	407	0.292448	0.03412601	0.2838644	1.252398
cela1_red_x_27630788	X	43	C	A	TrayLength	0.02331642	0.2162778	0.01162251	0.9141482	0.9262249	0.008573938	2133	0.9976614	0.2857478	1321	405	407	0.292448	0.03412601	0.2838644	1.355562
cela1_red_x_27630788	X	43	C	A	LowerBeam	0.04844757	0.05521049	0.7700178	0.3802115	0.4953519	0.4648803	2133	0.9976614	0.2857478	1321	405	407	0.292448	0.03412601	0.2838644	1.656379
cela1_red_x_27630788	X	43	C	A	Form	-0.02292892	0.04039928	0.3221217	0.5703354	0.6564865	0.1978198	2133	0.9976614	0.2857478	1321	405	407	0.292448	0.03412601	0.2838644	1.62836
cela1_red_x_27630788	X	43	C	A	CoronetBrowJunc	0.01302743	0.04985802	0.06827274	0.7938685	0.8250291	0.04887694	2133	0.9976614	0.2857478	1321	405	407	0.292448	0.03412601	0.2838644	1.396829
cela1_red_x_27630788	X	43	C	A	BrowLength	0.420591	0.2280803	3.400512	0.06517617	0.1487785	2.08473	2133	0.9976614	0.2857478	1321	405	407	0.292448	0.03412601	0.2838644	1.631152
cela1_red_x_27646229	X	43	A	G	Length	0.5204209	0.3691084	1.987932	0.1585572	0.2276634	1.4554	2135	0.9985968	0.3236534	1230	428	477	0.2570316	0.03547105	0.2651381	1.365901
cela1_red_x_27646229	X	43	A	G	AntlerWt	10.46062	9.912739	1.113595	0.2913017	0.3461296	0.887596	2135	0.9985968	0.3236534	1230	428	477	0.2570316	0.03547105	0.2651381	1.25462
cela1_red_x_27646229	X	43	A	G	LowerBeam	0.06204285	0.05307817	1.366317	0.2424457	0.3637566	0.8248821	2135	0.9985968	0.3236534	1230	428	477	0.2570316	0.03547105	0.2651381	1.656379
cela1_red_x_27646229	X	43	A	G	UpperBeam	0.0726291	0.05278727	1.893054	0.1688579	0.2189038	1.511543	2135	0.9985968	0.3236534	1230	428	477	0.2570316	0.03547105	0.2651381	1.252398
cela1_red_x_27646229	X	43	A	G	CoronetBrowJunc	0.01179695	0.04793441	0.06056824	0.8056001	0.8350466	0.04336123	2135	0.9985968	0.3236534	1230	428	477	0.2570316	0.03547105	0.2651381	1.396829
cela1_red_x_27646229	X	43	A	G	CoronetTrayJunc	0.3066323	0.2445947	1.571599	0.209975	0.3023495	1.063803	2135	0.9985968	0.3236534	1230	428	477	0.2570316	0.03547105	0.2651381	1.47734
cela1_red_x_27646229	X	43	A	G	CoronetCirc	0.001867012	0.08096593	0.0005317281	0.981603	0.9847197	0.0003668053	2135	0.9985968	0.3236534	1230	428	477	0.2570316	0.03547105	0.2651381	1.449619
cela1_red_x_27646229	X	43	A	G	BrowLength	0.4604362	0.2189843	4.420924	0.0355008	0.09970176	2.710308	2135	0.9985968	0.3236534	1230	428	477	0.2570316	0.03547105	0.2651381	1.631152
cela1_red_x_27646229	X	43	A	G	TrayLength	-0.1228289	0.2106604	0.3399662	0.5598487	0.6165169	0.2507935	2135	0.9985968	0.3236534	1230	428	477	0.2570316	0.03547105	0.2651381	1.355562
cela1_red_x_27646229	X	43	A	G	Form	-0.02923239	0.03903247	0.5608885	0.4539025	0.5572718	0.34445	2135	0.9985968	0.3236534	1230	428	477	0.2570316	0.03547105	0.2651381	1.62836
cela1_red_x_27690137	X	43	G	A	Length	0.06165811	0.3633745	0.02879198	0.8652602	0.8845636	0.02107911	2138	1	0.299579	1301	393	444	0.06988526	0.05737089	0.07235011	1.365901
cela1_red_x_27690137	X	43	G	A	TrayLength	-0.09591008	0.209983	0.2086221	0.6478495	0.6948352	0.1539008	2138	1	0.299579	1301	393	444	0.06988526	0.05737089	0.07235011	1.355562
cela1_red_x_27690137	X	43	G	A	LowerBeam	-0.00413028	0.05279968	0.006119225	0.9376487	0.9515336	0.003694339	2138	1	0.299579	1301	393	444	0.06988526	0.05737089	0.07235011	1.656379
cela1_red_x_27690137	X	43	G	A	UpperBeam	0.02128616	0.05216828	0.1664876	0.6832525	0.7154081	0.132935	2138	1	0.299579	1301	393	444	0.06988526	0.05737089	0.07235011	1.252398
cela1_red_x_27690137	X	43	G	A	CoronetBrowJunc	-0.01502904	0.04747934	0.1001966	0.7515938	0.7888323	0.07173145	2138	1	0.299579	1301	393	444	0.06988526	0.05737089	0.07235011	1.396829
cela1_red_x_27690137	X	43	G	A	CoronetTrayJunc	0.0982598	0.2392885	0.1686196	0.6813416	0.7354822	0.1141373	2138	1	0.299579	1301	393	444	0.06988526	0.05737089	0.07235011	1.47734
cela1_red_x_27690137	X	43	G	A	AntlerWt	8.666869	9.157168	0.8957815	0.3439154	0.3981236	0.7139865	2138	1	0.299579	1301	393	444	0.06988526	0.05737089	0.07235011	1.25462
cela1_red_x_27690137	X	43	G	A	Form	0.01231825	0.0392696	0.09839779	0.7537609	0.8058214	0.06042755	2138	1	0.299579	1301	393	444	0.06988526	0.05737089	0.07235011	1.62836
cela1_red_x_27690137	X	43	G	A	BrowLength	-0.0286536	0.2167769	0.01747159	0.8948418	0.9175702	0.0107112	2138	1	0.299579	1301	393	444	0.06988526	0.05737089	0.07235011	1.631152
cela1_red_x_27690137	X	43	G	A	CoronetCirc	0.06373691	0.08059458	0.6254181	0.429041	0.5112851	0.431436	2138	1	0.299579	1301	393	444	0.06988526	0.05737089	0.07235011	1.449619
cela1_red_x_27891011	X	43	G	A	Length	-0.6896313	0.3540662	3.793718	0.05144525	0.09560039	2.777448	2121	0.9920486	0.335455	1188	443	490	0.6134597	-0.01753107	0.5807894	1.365901
cela1_red_x_27891011	X	43	G	A	CoronetTrayJunc	-0.09796161	0.2367774	0.1711714	0.6790728	0.7335637	0.1158646	2121	0.9920486	0.335455	1188	443	490	0.6134597	-0.01753107	0.5807894	1.47734
cela1_red_x_27891011	X	43	G	A	UpperBeam	0.01004522	0.05112916	0.03859952	0.8442442	0.8606415	0.03082048	2121	0.9920486	0.335455	1188	443	490	0.6134597	-0.01753107	0.5807894	1.252398
cela1_red_x_27891011	X	43	G	A	BrowLength	-0.3538632	0.2120043	2.786001	0.09509124	0.1912456	1.707996	2121	0.9920486	0.335455	1188	443	490	0.6134597	-0.01753107	0.5807894	1.631152
cela1_red_x_27891011	X	43	G	A	TrayLength	0.0323615	0.2056193	0.02477022	0.874941	0.8924714	0.01827302	2121	0.9920486	0.335455	1188	443	490	0.6134597	-0.01753107	0.5807894	1.355562
cela1_red_x_27891011	X	43	G	A	LowerBeam	-0.002260404	0.05099769	0.001964587	0.9646464	0.9725267	0.001186074	2121	0.9920486	0.335455	1188	443	490	0.6134597	-0.01753107	0.5807894	1.656379
cela1_red_x_27891011	X	43	G	A	CoronetCirc	0.07775612	0.07804543	0.9925996	0.3191078	0.4079623	0.6847312	2121	0.9920486	0.335455	1188	443	490	0.6134597	-0.01753107	0.5807894	1.449619
cela1_red_x_27891011	X	43	G	A	AntlerWt	-3.950381	9.107866	0.1881243	0.6644824	0.6985877	0.1499453	2121	0.9920486	0.335455	1188	443	490	0.6134597	-0.01753107	0.5807894	1.25462
cela1_red_x_27891011	X	43	G	A	CoronetBrowJunc	-0.07154626	0.04625624	2.392396	0.1219266	0.1906311	1.712733	2121	0.9920486	0.335455	1188	443	490	0.6134597	-0.01753107	0.5807894	1.396829
cela1_red_x_27891011	X	43	G	A	Form	-0.005819296	0.03756884	0.02399305	0.8769026	0.9033855	0.01473449	2121	0.9920486	0.335455	1188	443	490	0.6134597	-0.01753107	0.5807894	1.62836
cela1_red_x_27957426	X	43	G	A	Length	0.3170515	0.3471052	0.8343289	0.3610238	0.4344766	0.6108269	2137	0.9995323	0.4429106	953	475	709	0.2765848	0.03501997	0.2698347	1.365901
cela1_red_x_27957426	X	43	G	A	LowerBeam	-0.04702761	0.04985706	0.8897182	0.3455537	0.4636177	0.5371466	2137	0.9995323	0.4429106	953	475	709	0.2765848	0.03501997	0.2698347	1.656379
cela1_red_x_27957426	X	43	G	A	UpperBeam	-0.0356464	0.04981464	0.512056	0.4742502	0.5225485	0.4088603	2137	0.9995323	0.4429106	953	475	709	0.2765848	0.03501997	0.2698347	1.252398
cela1_red_x_27957426	X	43	G	A	Form	0.0191209	0.03585751	0.2843521	0.5938628	0.6760338	0.1746249	2137	0.9995323	0.4429106	953	475	709	0.2765848	0.03501997	0.2698347	1.62836
cela1_red_x_27957426	X	43	G	A	TrayLength	0.2246432	0.1979789	1.287505	0.2565083	0.3297718	0.9497936	2137	0.9995323	0.4429106	953	475	709	0.2765848	0.03501997	0.2698347	1.355562
cela1_red_x_27957426	X	43	G	A	CoronetTrayJunc	-0.1998989	0.2273716	0.7729441	0.3793078	0.4694799	0.5231998	2137	0.9995323	0.4429106	953	475	709	0.2765848	0.03501997	0.2698347	1.47734
cela1_red_x_27957426	X	43	G	A	CoronetCirc	-0.07465947	0.07624733	0.9587834	0.3274936	0.4160649	0.6614035	2137	0.9995323	0.4429106	953	475	709	0.2765848	0.03501997	0.2698347	1.449619
cela1_red_x_27957426	X	43	G	A	AntlerWt	2.998942	9.099621	0.1086149	0.7417265	0.7685812	0.08657201	2137	0.9995323	0.4429106	953	475	709	0.2765848	0.03501997	0.2698347	1.25462
cela1_red_x_27957426	X	43	G	A	CoronetBrowJunc	-0.0001640545	0.04512389	1.321793e-05	0.9970992	0.9975456	9.46281e-06	2137	0.9995323	0.4429106	953	475	709	0.2765848	0.03501997	0.2698347	1.396829
cela1_red_x_27957426	X	43	G	A	BrowLength	0.2512375	0.2069636	1.473605	0.2247778	0.3418681	0.9034135	2137	0.9995323	0.4429106	953	475	709	0.2765848	0.03501997	0.2698347	1.631152
cela1_red_x_28111331	X	43	C	A	Length	-0.09242982	0.3426031	0.07278498	0.7873242	0.817439	0.05328717	2137	0.9995323	0.4707534	894	474	769	0.1815189	0.04205433	0.1848673	1.365901
cela1_red_x_28111331	X	43	C	A	CoronetTrayJunc	0.03107328	0.2268373	0.01876486	0.8910427	0.9102666	0.01270179	2137	0.9995323	0.4707534	894	474	769	0.1815189	0.04205433	0.1848673	1.47734
cela1_red_x_28111331	X	43	C	A	CoronetCirc	-0.01366532	0.07653385	0.03188102	0.8582891	0.8821066	0.02199268	2137	0.9995323	0.4707534	894	474	769	0.1815189	0.04205433	0.1848673	1.449619
cela1_red_x_28111331	X	43	C	A	UpperBeam	0.006297246	0.05013846	0.01577463	0.9000509	0.9106412	0.01259554	2137	0.9995323	0.4707534	894	474	769	0.1815189	0.04205433	0.1848673	1.252398
cela1_red_x_28111331	X	43	C	A	LowerBeam	0.04940742	0.04960652	0.991989	0.3192567	0.4390018	0.5988902	2137	0.9995323	0.4707534	894	474	769	0.1815189	0.04205433	0.1848673	1.656379
cela1_red_x_28111331	X	43	C	A	CoronetBrowJunc	0.02317458	0.04485472	0.2669362	0.6053944	0.6620014	0.1911015	2137	0.9995323	0.4707534	894	474	769	0.1815189	0.04205433	0.1848673	1.396829
cela1_red_x_28111331	X	43	C	A	TrayLength	0.02650784	0.1954517	0.01839373	0.8921189	0.9072671	0.01356907	2137	0.9995323	0.4707534	894	474	769	0.1815189	0.04205433	0.1848673	1.355562
cela1_red_x_28111331	X	43	C	A	BrowLength	0.02983504	0.2045211	0.02128027	0.884018	0.9090636	0.01304616	2137	0.9995323	0.4707534	894	474	769	0.1815189	0.04205433	0.1848673	1.631152
cela1_red_x_28111331	X	43	C	A	AntlerWt	-3.741891	9.06225	0.1704945	0.6796727	0.7123982	0.1358933	2137	0.9995323	0.4707534	894	474	769	0.1815189	0.04205433	0.1848673	1.25462
cela1_red_x_28111331	X	43	C	A	Form	0.007609536	0.03548389	0.045989	0.8301958	0.8665399	0.02824253	2137	0.9995323	0.4707534	894	474	769	0.1815189	0.04205433	0.1848673	1.62836
cela1_red_x_28235982	X	43	A	G	CoronetCirc	0.03020532	0.07724102	0.1529223	0.6957582	0.7453368	0.1054913	2135	0.9985968	0.3826698	1082	472	581	0.7912473	0.009391575	0.767216	1.449619
cela1_red_x_28235982	X	43	A	G	CoronetTrayJunc	-0.1365601	0.2289294	0.3558316	0.5508304	0.623586	0.2408596	2135	0.9985968	0.3826698	1082	472	581	0.7912473	0.009391575	0.767216	1.47734
cela1_red_x_28235982	X	43	A	G	LowerBeam	0.02508749	0.05040662	0.2477075	0.6186939	0.698968	0.1495476	2135	0.9985968	0.3826698	1082	472	581	0.7912473	0.009391575	0.767216	1.656379
cela1_red_x_28235982	X	43	A	G	TrayLength	0.04072529	0.1993241	0.04174541	0.8381058	0.8606971	0.03079564	2135	0.9985968	0.3826698	1082	472	581	0.7912473	0.009391575	0.767216	1.355562
cela1_red_x_28235982	X	43	A	G	Form	0.01655174	0.03661238	0.2043766	0.6512111	0.7231328	0.1255107	2135	0.9985968	0.3826698	1082	472	581	0.7912473	0.009391575	0.767216	1.62836
cela1_red_x_28235982	X	43	A	G	UpperBeam	0.04694847	0.04996325	0.882961	0.347392	0.4011033	0.7050161	2135	0.9985968	0.3826698	1082	472	581	0.7912473	0.009391575	0.767216	1.252398
cela1_red_x_28235982	X	43	A	G	Length	-0.1922039	0.3492281	0.3029048	0.5820671	0.6377007	0.2217619	2135	0.9985968	0.3826698	1082	472	581	0.7912473	0.009391575	0.767216	1.365901
cela1_red_x_28235982	X	43	A	G	BrowLength	-0.06449966	0.2093198	0.09494986	0.7579763	0.8093473	0.0582103	2135	0.9985968	0.3826698	1082	472	581	0.7912473	0.009391575	0.767216	1.631152
cela1_red_x_28235982	X	43	A	G	CoronetBrowJunc	0.04807919	0.04536521	1.123229	0.2892242	0.3698622	0.8041276	2135	0.9985968	0.3826698	1082	472	581	0.7912473	0.009391575	0.767216	1.396829
cela1_red_x_28235982	X	43	A	G	AntlerWt	3.851787	8.985455	0.1837572	0.668164	0.7019372	0.1464645	2135	0.9985968	0.3826698	1082	472	581	0.7912473	0.009391575	0.767216	1.25462
cela1_red_x_28300122	X	43	G	A	Length	-0.07823098	0.358573	0.0475995	0.8272943	0.8519136	0.03484843	2137	0.9995323	0.3834815	1098	439	600	0.0782769	0.05699128	0.07311391	1.365901
cela1_red_x_28300122	X	43	G	A	AntlerWt	1.150705	9.850172	0.01364711	0.907002	0.9169351	0.01087749	2137	0.9995323	0.3834815	1098	439	600	0.0782769	0.05699128	0.07311391	1.25462
cela1_red_x_28300122	X	43	G	A	UpperBeam	0.03977332	0.05221775	0.5801595	0.4462498	0.4961142	0.4632388	2137	0.9995323	0.3834815	1098	439	600	0.0782769	0.05699128	0.07311391	1.252398
cela1_red_x_28300122	X	43	G	A	BrowLength	0.01933498	0.2161111	0.008004476	0.9287102	0.9441524	0.004907253	2137	0.9995323	0.3834815	1098	439	600	0.0782769	0.05699128	0.07311391	1.631152
cela1_red_x_28300122	X	43	G	A	CoronetBrowJunc	-0.03764106	0.04655523	0.6537123	0.4187885	0.49391	0.4679972	2137	0.9995323	0.3834815	1098	439	600	0.0782769	0.05699128	0.07311391	1.396829
cela1_red_x_28300122	X	43	G	A	CoronetTrayJunc	-0.2236621	0.2330073	0.9213948	0.337109	0.4296812	0.6236849	2137	0.9995323	0.3834815	1098	439	600	0.0782769	0.05699128	0.07311391	1.47734
cela1_red_x_28300122	X	43	G	A	CoronetCirc	0.0331816	0.07930951	0.1750427	0.6756685	0.7282216	0.1207508	2137	0.9995323	0.3834815	1098	439	600	0.0782769	0.05699128	0.07311391	1.449619
cela1_red_x_28300122	X	43	G	A	TrayLength	0.1348907	0.2022313	0.4449051	0.5047644	0.5667168	0.328207	2137	0.9995323	0.3834815	1098	439	600	0.0782769	0.05699128	0.07311391	1.355562
cela1_red_x_28300122	X	43	G	A	LowerBeam	0.05366039	0.05171707	1.076564	0.2994675	0.4201304	0.6499504	2137	0.9995323	0.3834815	1098	439	600	0.0782769	0.05699128	0.07311391	1.656379
cela1_red_x_28300122	X	43	G	A	Form	0.03159833	0.03721279	0.7210142	0.3958114	0.505781	0.4427856	2137	0.9995323	0.3834815	1098	439	600	0.0782769	0.05699128	0.07311391	1.62836
cela1_red_x_28315488	X	43	C	A	UpperBeam	-0.1426115	0.07186305	3.938202	0.0472012	0.07618202	3.144528	2138	1	0.1110851	1797	207	134	0.4334709	-0.02944112	0.3379463	1.252398
cela1_red_x_28315488	X	43	C	A	Length	-0.304722	0.4978436	0.3746465	0.5404824	0.6004715	0.2742853	2138	1	0.1110851	1797	207	134	0.4334709	-0.02944112	0.3379463	1.365901
cela1_red_x_28315488	X	43	C	A	CoronetCirc	-0.1654787	0.1095242	2.282781	0.1308171	0.2095192	1.574745	2138	1	0.1110851	1797	207	134	0.4334709	-0.02944112	0.3379463	1.449619
cela1_red_x_28315488	X	43	C	A	Form	-0.0539077	0.05140585	1.099706	0.2943307	0.411194	0.6753458	2138	1	0.1110851	1797	207	134	0.4334709	-0.02944112	0.3379463	1.62836
cela1_red_x_28315488	X	43	C	A	LowerBeam	-0.09142239	0.07200475	1.612066	0.2042016	0.3238716	0.9732475	2138	1	0.1110851	1797	207	134	0.4334709	-0.02944112	0.3379463	1.656379
cela1_red_x_28315488	X	43	C	A	CoronetBrowJunc	0.08086208	0.064355	1.578793	0.2089346	0.287718	1.130269	2138	1	0.1110851	1797	207	134	0.4334709	-0.02944112	0.3379463	1.396829
cela1_red_x_28315488	X	43	C	A	AntlerWt	-19.68507	12.72643	2.392549	0.1219147	0.1672978	1.906992	2138	1	0.1110851	1797	207	134	0.4334709	-0.02944112	0.3379463	1.25462
cela1_red_x_28315488	X	43	C	A	CoronetTrayJunc	0.4977171	0.3285968	2.294238	0.1298549	0.2127002	1.552952	2138	1	0.1110851	1797	207	134	0.4334709	-0.02944112	0.3379463	1.47734
cela1_red_x_28315488	X	43	C	A	TrayLength	-0.1934407	0.2950442	0.4298544	0.5120604	0.5733532	0.3171041	2138	1	0.1110851	1797	207	134	0.4334709	-0.02944112	0.3379463	1.355562
cela1_red_x_28315488	X	43	C	A	BrowLength	0.06502561	0.2959157	0.0482873	0.8260708	0.8633937	0.02960318	2138	1	0.1110851	1797	207	134	0.4334709	-0.02944112	0.3379463	1.631152
cela1_red_x_28503077	X	43	A	C	CoronetCirc	0.04725154	0.07589852	0.3875834	0.5335724	0.6051021	0.2673691	2132	0.9971936	0.4158068	1013	465	654	0.357212	0.02929178	0.3560519	1.449619
cela1_red_x_28503077	X	43	A	C	UpperBeam	0.02114183	0.04989491	0.1795447	0.6717648	0.7049626	0.1433607	2132	0.9971936	0.4158068	1013	465	654	0.357212	0.02929178	0.3560519	1.252398
cela1_red_x_28503077	X	43	A	C	Length	-0.6734194	0.3462345	3.78295	0.05177731	0.09607231	2.769564	2132	0.9971936	0.4158068	1013	465	654	0.357212	0.02929178	0.3560519	1.365901
cela1_red_x_28503077	X	43	A	C	LowerBeam	0.0009862933	0.04941926	0.0003983086	0.9840771	0.9876276	0.0002404695	2132	0.9971936	0.4158068	1013	465	654	0.357212	0.02929178	0.3560519	1.656379
cela1_red_x_28503077	X	43	A	C	CoronetBrowJunc	-0.06351597	0.04506489	1.986502	0.1587071	0.2330497	1.422151	2132	0.9971936	0.4158068	1013	465	654	0.357212	0.02929178	0.3560519	1.396829
cela1_red_x_28503077	X	43	A	C	AntlerWt	-1.490036	8.908574	0.02797543	0.8671666	0.8812972	0.02229794	2132	0.9971936	0.4158068	1013	465	654	0.357212	0.02929178	0.3560519	1.25462
cela1_red_x_28503077	X	43	A	C	TrayLength	-0.04088748	0.199705	0.04191822	0.8377757	0.860412	0.03092312	2132	0.9971936	0.4158068	1013	465	654	0.357212	0.02929178	0.3560519	1.355562
cela1_red_x_28503077	X	43	A	C	BrowLength	-0.3789604	0.2076186	3.331618	0.06796	0.1529587	2.042493	2132	0.9971936	0.4158068	1013	465	654	0.357212	0.02929178	0.3560519	1.631152
cela1_red_x_28503077	X	43	A	C	Form	0.02167483	0.03583938	0.365755	0.5453273	0.6355453	0.2246156	2132	0.9971936	0.4158068	1013	465	654	0.357212	0.02929178	0.3560519	1.62836
cela1_red_x_28503077	X	43	A	C	CoronetTrayJunc	-0.1677721	0.230295	0.5307264	0.4663016	0.5489261	0.3592446	2132	0.9971936	0.4158068	1013	465	654	0.357212	0.02929178	0.3560519	1.47734
cela1_red_x_28510153	X	43	G	A	LowerBeam	-0.1858395	0.1131484	2.697612	0.1004987	0.201894	1.62862	2099	0.9817587	0.03644593	1989	67	43	0.143534	0.04702118	0.1977187	1.656379
cela1_red_x_28510153	X	43	G	A	CoronetBrowJunc	-0.09138752	0.09922228	0.8483116	0.3570304	0.4358016	0.6073123	2099	0.9817587	0.03644593	1989	67	43	0.143534	0.04702118	0.1977187	1.396829
cela1_red_x_28510153	X	43	G	A	CoronetCirc	-0.1730738	0.1714819	1.018652	0.312839	0.4018769	0.7027031	2099	0.9817587	0.03644593	1989	67	43	0.143534	0.04702118	0.1977187	1.449619
cela1_red_x_28510153	X	43	G	A	Length	-0.5513831	0.8064451	0.4674737	0.4941517	0.5585358	0.3422458	2099	0.9817587	0.03644593	1989	67	43	0.143534	0.04702118	0.1977187	1.365901
cela1_red_x_28510153	X	43	G	A	BrowLength	0.1488875	0.4554203	0.1068788	0.7437259	0.7979697	0.0655235	2099	0.9817587	0.03644593	1989	67	43	0.143534	0.04702118	0.1977187	1.631152
cela1_red_x_28510153	X	43	G	A	UpperBeam	-0.2197351	0.1096262	4.01763	0.04502694	0.07328127	3.207949	2099	0.9817587	0.03644593	1989	67	43	0.143534	0.04702118	0.1977187	1.252398
cela1_red_x_28510153	X	43	G	A	Form	-0.09716048	0.07975702	1.484026	0.2231457	0.3397531	0.9113626	2099	0.9817587	0.03644593	1989	67	43	0.143534	0.04702118	0.1977187	1.62836
cela1_red_x_28510153	X	43	G	A	TrayLength	-0.1681686	0.4691731	0.1284765	0.7200169	0.7581895	0.09477728	2099	0.9817587	0.03644593	1989	67	43	0.143534	0.04702118	0.1977187	1.355562
cela1_red_x_28510153	X	43	G	A	CoronetTrayJunc	0.6686789	0.5199918	1.653645	0.1984635	0.2900607	1.119339	2099	0.9817587	0.03644593	1989	67	43	0.143534	0.04702118	0.1977187	1.47734
cela1_red_x_28510153	X	43	G	A	AntlerWt	-19.18032	21.24885	0.8147814	0.3667104	0.4203183	0.649425	2099	0.9817587	0.03644593	1989	67	43	0.143534	0.04702118	0.1977187	1.25462
cela1_red_x_28573473	X	43	A	G	TrayLength	-0.1934407	0.2950442	0.4298544	0.5120604	0.5733532	0.3171041	2138	1	0.1110851	1797	207	134	0.4334709	-0.02944112	0.3379463	1.355562
cela1_red_x_28573473	X	43	A	G	Form	-0.0539077	0.05140585	1.099706	0.2943307	0.411194	0.6753458	2138	1	0.1110851	1797	207	134	0.4334709	-0.02944112	0.3379463	1.62836
cela1_red_x_28573473	X	43	A	G	LowerBeam	-0.09142239	0.07200475	1.612066	0.2042016	0.3238716	0.9732475	2138	1	0.1110851	1797	207	134	0.4334709	-0.02944112	0.3379463	1.656379
cela1_red_x_28573473	X	43	A	G	CoronetTrayJunc	0.4977171	0.3285968	2.294238	0.1298549	0.2127002	1.552952	2138	1	0.1110851	1797	207	134	0.4334709	-0.02944112	0.3379463	1.47734
cela1_red_x_28573473	X	43	A	G	CoronetBrowJunc	0.08086208	0.064355	1.578793	0.2089346	0.287718	1.130269	2138	1	0.1110851	1797	207	134	0.4334709	-0.02944112	0.3379463	1.396829
cela1_red_x_28573473	X	43	A	G	Length	-0.304722	0.4978436	0.3746465	0.5404824	0.6004715	0.2742853	2138	1	0.1110851	1797	207	134	0.4334709	-0.02944112	0.3379463	1.365901
cela1_red_x_28573473	X	43	A	G	CoronetCirc	-0.1654787	0.1095242	2.282781	0.1308171	0.2095192	1.574745	2138	1	0.1110851	1797	207	134	0.4334709	-0.02944112	0.3379463	1.449619
cela1_red_x_28573473	X	43	A	G	BrowLength	0.06502561	0.2959157	0.0482873	0.8260708	0.8633937	0.02960318	2138	1	0.1110851	1797	207	134	0.4334709	-0.02944112	0.3379463	1.631152
cela1_red_x_28573473	X	43	A	G	UpperBeam	-0.1426115	0.07186305	3.938202	0.0472012	0.07618202	3.144528	2138	1	0.1110851	1797	207	134	0.4334709	-0.02944112	0.3379463	1.252398
cela1_red_x_28573473	X	43	A	G	AntlerWt	-19.68507	12.72643	2.392549	0.1219147	0.1672978	1.906992	2138	1	0.1110851	1797	207	134	0.4334709	-0.02944112	0.3379463	1.25462
cela1_red_x_28698502	X	43	G	A	Length	-0.7282267	0.4831419	2.271872	0.1317407	0.1971614	1.663277	2137	0.9995323	0.1520824	1691	242	204	0.6993742	0.01166049	0.7152756	1.365901
cela1_red_x_28698502	X	43	G	A	AntlerWt	-19.93929	11.91367	2.801096	0.0941999	0.1351241	2.232626	2137	0.9995323	0.1520824	1691	242	204	0.6993742	0.01166049	0.7152756	1.25462
cela1_red_x_28698502	X	43	G	A	TrayLength	-0.2762697	0.2765246	0.9981576	0.3177567	0.3908352	0.736342	2137	0.9995323	0.1520824	1691	242	204	0.6993742	0.01166049	0.7152756	1.355562
cela1_red_x_28698502	X	43	G	A	LowerBeam	-0.1393041	0.06746787	4.263179	0.03894697	0.1086468	2.573795	2137	0.9995323	0.1520824	1691	242	204	0.6993742	0.01166049	0.7152756	1.656379
cela1_red_x_28698502	X	43	G	A	UpperBeam	-0.1391813	0.0674758	4.254669	0.03914257	0.06530649	3.397218	2137	0.9995323	0.1520824	1691	242	204	0.6993742	0.01166049	0.7152756	1.252398
cela1_red_x_28698502	X	43	G	A	CoronetCirc	-0.2456141	0.1024991	5.742042	0.01656353	0.04656414	3.961069	2137	0.9995323	0.1520824	1691	242	204	0.6993742	0.01166049	0.7152756	1.449619
cela1_red_x_28698502	X	43	G	A	Form	-0.1004149	0.04785487	4.402955	0.03587672	0.1001018	2.70392	2137	0.9995323	0.1520824	1691	242	204	0.6993742	0.01166049	0.7152756	1.62836
cela1_red_x_28698502	X	43	G	A	CoronetBrowJunc	0.03027898	0.06074649	0.2484506	0.6181682	0.6732123	0.1778675	2137	0.9995323	0.1520824	1691	242	204	0.6993742	0.01166049	0.7152756	1.396829
cela1_red_x_28698502	X	43	G	A	BrowLength	-0.6298257	0.276844	5.175715	0.02290475	0.07486288	3.173042	2137	0.9995323	0.1520824	1691	242	204	0.6993742	0.01166049	0.7152756	1.631152
cela1_red_x_28698502	X	43	G	A	CoronetTrayJunc	0.1436792	0.3109011	0.2135713	0.6439825	0.7037846	0.1445647	2137	0.9995323	0.1520824	1691	242	204	0.6993742	0.01166049	0.7152756	1.47734
cela1_red_x_28723106	X	43	A	C	UpperBeam	-0.1195454	0.06935987	2.970636	0.08478852	0.123532	2.371958	2118	0.9906455	0.148017	1691	227	200	0.4200413	0.02780324	0.3933395	1.252398
cela1_red_x_28723106	X	43	A	C	AntlerWt	-20.28502	12.43718	2.660158	0.1028905	0.145359	2.120291	2118	0.9906455	0.148017	1691	227	200	0.4200413	0.02780324	0.3933395	1.25462
cela1_red_x_28723106	X	43	A	C	Length	-0.8679338	0.502306	2.985634	0.0840064	0.1392855	2.185835	2118	0.9906455	0.148017	1691	227	200	0.4200413	0.02780324	0.3933395	1.365901
cela1_red_x_28723106	X	43	A	C	TrayLength	-0.1667462	0.2872061	0.3370733	0.5615234	0.6180206	0.2486594	2118	0.9906455	0.148017	1691	227	200	0.4200413	0.02780324	0.3933395	1.355562
cela1_red_x_28723106	X	43	A	C	CoronetCirc	-0.2656818	0.1058335	6.301987	0.01206027	0.03706682	4.347339	2118	0.9906455	0.148017	1691	227	200	0.4200413	0.02780324	0.3933395	1.449619
cela1_red_x_28723106	X	43	A	C	BrowLength	-0.6721709	0.2855465	5.541225	0.01857358	0.06531024	3.397123	2118	0.9906455	0.148017	1691	227	200	0.4200413	0.02780324	0.3933395	1.631152
cela1_red_x_28723106	X	43	A	C	CoronetTrayJunc	0.000862113	0.322217	7.158656e-06	0.9978652	0.9982436	4.845638e-06	2118	0.9906455	0.148017	1691	227	200	0.4200413	0.02780324	0.3933395	1.47734
cela1_red_x_28723106	X	43	A	C	Form	-0.08492173	0.04870288	3.040384	0.0812167	0.1718024	1.867145	2118	0.9906455	0.148017	1691	227	200	0.4200413	0.02780324	0.3933395	1.62836
cela1_red_x_28723106	X	43	A	C	LowerBeam	-0.1301119	0.06958765	3.495985	0.06151781	0.1462801	2.110619	2118	0.9906455	0.148017	1691	227	200	0.4200413	0.02780324	0.3933395	1.656379
cela1_red_x_28723106	X	43	A	C	CoronetBrowJunc	0.00780792	0.06272978	0.01549256	0.9009439	0.9161259	0.01109123	2118	0.9906455	0.148017	1691	227	200	0.4200413	0.02780324	0.3933395	1.396829
cela1_red_x_28789697	X	43	A	C	AntlerWt	-3.205251	9.235563	0.1204473	0.7285498	0.7566799	0.09600308	2137	0.9995323	0.3233505	1233	426	478	1	-0.002054068	0.948353	1.25462
cela1_red_x_28789697	X	43	A	C	BrowLength	-0.1299864	0.2173312	0.3577272	0.5497712	0.6395665	0.2193095	2137	0.9995323	0.3233505	1233	426	478	1	-0.002054068	0.948353	1.631152
cela1_red_x_28789697	X	43	A	C	Length	0.1562179	0.3670952	0.1810941	0.6704347	0.7157696	0.1325822	2137	0.9995323	0.3233505	1233	426	478	1	-0.002054068	0.948353	1.365901
cela1_red_x_28789697	X	43	A	C	CoronetBrowJunc	0.04543759	0.04755486	0.9129369	0.3393364	0.4188364	0.653578	2137	0.9995323	0.3233505	1233	426	478	1	-0.002054068	0.948353	1.396829
cela1_red_x_28789697	X	43	A	C	CoronetCirc	-0.0968973	0.08012609	1.462431	0.2265437	0.3151814	1.008838	2137	0.9995323	0.3233505	1233	426	478	1	-0.002054068	0.948353	1.449619
cela1_red_x_28789697	X	43	A	C	UpperBeam	-0.05344381	0.0521242	1.051274	0.3052138	0.3595659	0.8394089	2137	0.9995323	0.3233505	1233	426	478	1	-0.002054068	0.948353	1.252398
cela1_red_x_28789697	X	43	A	C	CoronetTrayJunc	0.138705	0.2415314	0.3297895	0.565783	0.6365883	0.2232319	2137	0.9995323	0.3233505	1233	426	478	1	-0.002054068	0.948353	1.47734
cela1_red_x_28789697	X	43	A	C	TrayLength	-0.2348269	0.2136324	1.208263	0.2716764	0.3451153	0.8913369	2137	0.9995323	0.3233505	1233	426	478	1	-0.002054068	0.948353	1.355562
cela1_red_x_28789697	X	43	A	C	LowerBeam	-0.007846278	0.05200669	0.02276192	0.8800778	0.9066808	0.01374198	2137	0.9995323	0.3233505	1233	426	478	1	-0.002054068	0.948353	1.656379
cela1_red_x_28789697	X	43	A	C	Form	-0.0348232	0.0373814	0.867813	0.3515615	0.4653747	0.532937	2137	0.9995323	0.3233505	1233	426	478	1	-0.002054068	0.948353	1.62836
cela1_red_x_28881499	X	43	G	A	CoronetCirc	-0.1097789	0.07450059	2.171294	0.1406079	0.2210044	1.497837	2132	0.9971936	0.4955441	838	475	819	0.227091	0.03841327	0.2272124	1.449619
cela1_red_x_28881499	X	43	G	A	UpperBeam	-0.009776026	0.04900647	0.03979403	0.8418838	0.858524	0.03177426	2132	0.9971936	0.4955441	838	475	819	0.227091	0.03841327	0.2272124	1.252398
cela1_red_x_28881499	X	43	G	A	Form	-0.08561116	0.03506907	5.959533	0.01463792	0.05573903	3.659839	2132	0.9971936	0.4955441	838	475	819	0.227091	0.03841327	0.2272124	1.62836
cela1_red_x_28881499	X	43	G	A	LowerBeam	0.03515059	0.04937267	0.5068646	0.4764993	0.5801404	0.3060077	2132	0.9971936	0.4955441	838	475	819	0.227091	0.03841327	0.2272124	1.656379
cela1_red_x_28881499	X	43	G	A	BrowLength	0.2965733	0.203141	2.13142	0.144307	0.2529937	1.306696	2132	0.9971936	0.4955441	838	475	819	0.227091	0.03841327	0.2272124	1.631152
cela1_red_x_28881499	X	43	G	A	AntlerWt	0.2367518	8.809425	0.0007222564	0.9785596	0.980858	0.0005756775	2132	0.9971936	0.4955441	838	475	819	0.227091	0.03841327	0.2272124	1.25462
cela1_red_x_28881499	X	43	G	A	CoronetTrayJunc	0.2822461	0.2240706	1.586668	0.2078028	0.3000429	1.074003	2132	0.9971936	0.4955441	838	475	819	0.227091	0.03841327	0.2272124	1.47734
cela1_red_x_28881499	X	43	G	A	CoronetBrowJunc	0.1029022	0.04448563	5.350693	0.02071404	0.05032496	3.830599	2132	0.9971936	0.4955441	838	475	819	0.227091	0.03841327	0.2272124	1.396829
cela1_red_x_28881499	X	43	G	A	Length	0.3718564	0.3420127	1.182132	0.2769224	0.3522153	0.8654597	2132	0.9971936	0.4955441	838	475	819	0.227091	0.03841327	0.2272124	1.365901
cela1_red_x_28881499	X	43	G	A	TrayLength	-0.1772337	0.1961654	0.8162962	0.3662653	0.4377464	0.6021827	2132	0.9971936	0.4955441	838	475	819	0.227091	0.03841327	0.2272124	1.355562
cela1_red_x_28916161	X	43	G	A	UpperBeam	-0.02236131	0.05302504	0.1778413	0.673235	0.7063002	0.1420006	2138	1	0.2815716	1339	394	405	0.4355376	0.02473305	0.4371855	1.252398
cela1_red_x_28916161	X	43	G	A	AntlerWt	3.725908	9.515414	0.1533236	0.6953793	0.7266528	0.1222072	2138	1	0.2815716	1339	394	405	0.4355376	0.02473305	0.4371855	1.25462
cela1_red_x_28916161	X	43	G	A	CoronetBrowJunc	0.03116687	0.0481681	0.4186657	0.5176036	0.5840544	0.2997257	2138	1	0.2815716	1339	394	405	0.4355376	0.02473305	0.4371855	1.396829
cela1_red_x_28916161	X	43	G	A	LowerBeam	0.01982371	0.05306508	0.1395572	0.7087216	0.7716126	0.08425443	2138	1	0.2815716	1339	394	405	0.4355376	0.02473305	0.4371855	1.656379
cela1_red_x_28916161	X	43	G	A	BrowLength	0.3176547	0.223708	2.016264	0.1556217	0.2662244	1.236098	2138	1	0.2815716	1339	394	405	0.4355376	0.02473305	0.4371855	1.631152
cela1_red_x_28916161	X	43	G	A	TrayLength	0.01819973	0.2185162	0.006936854	0.9336227	0.9429716	0.005117325	2138	1	0.2815716	1339	394	405	0.4355376	0.02473305	0.4371855	1.355562
cela1_red_x_28916161	X	43	G	A	CoronetCirc	0.05139367	0.08158426	0.3968318	0.52873	0.600828	0.2737489	2138	1	0.2815716	1339	394	405	0.4355376	0.02473305	0.4371855	1.449619
cela1_red_x_28916161	X	43	G	A	Length	0.7421179	0.36981	4.027064	0.04477581	0.08596877	2.948284	2138	1	0.2815716	1339	394	405	0.4355376	0.02473305	0.4371855	1.365901
cela1_red_x_28916161	X	43	G	A	Form	0.03354052	0.03832772	0.7657967	0.3815205	0.4928551	0.4702872	2138	1	0.2815716	1339	394	405	0.4355376	0.02473305	0.4371855	1.62836
cela1_red_x_28916161	X	43	G	A	CoronetTrayJunc	0.1880085	0.2454294	0.586816	0.443653	0.5285331	0.3972111	2138	1	0.2815716	1339	394	405	0.4355376	0.02473305	0.4371855	1.47734
cela1_red_x_29063586	X	43	G	A	AntlerWt	-16.89626	10.46	2.609261	0.1062413	0.1492673	2.079723	2135	0.9985968	0.2503513	1433	335	367	0.09109385	0.05364674	0.09520736	1.25462
cela1_red_x_29063586	X	43	G	A	TrayLength	0.04567216	0.22676	0.04056675	0.8403765	0.8626579	0.02992614	2135	0.9985968	0.2503513	1433	335	367	0.09109385	0.05364674	0.09520736	1.355562
cela1_red_x_29063586	X	43	G	A	CoronetBrowJunc	-0.02602241	0.05174237	0.2529312	0.6150186	0.6704508	0.1810752	2135	0.9985968	0.2503513	1433	335	367	0.09109385	0.05364674	0.09520736	1.396829
cela1_red_x_29063586	X	43	G	A	UpperBeam	-0.07674597	0.05726057	1.796387	0.1801499	0.2310546	1.434358	2135	0.9985968	0.2503513	1433	335	367	0.09109385	0.05364674	0.09520736	1.252398
cela1_red_x_29063586	X	43	G	A	Length	-0.6772919	0.4054239	2.790827	0.09480528	0.1528863	2.043214	2135	0.9985968	0.2503513	1433	335	367	0.09109385	0.05364674	0.09520736	1.365901
cela1_red_x_29063586	X	43	G	A	Form	-0.000622399	0.04127203	0.0002274187	0.987968	0.990571	0.0001396612	2135	0.9985968	0.2503513	1433	335	367	0.09109385	0.05364674	0.09520736	1.62836
cela1_red_x_29063586	X	43	G	A	CoronetCirc	-0.1736716	0.08785147	3.908044	0.0480555	0.100606	2.69591	2135	0.9985968	0.2503513	1433	335	367	0.09109385	0.05364674	0.09520736	1.449619
cela1_red_x_29063586	X	43	G	A	LowerBeam	-0.0376772	0.05701901	0.4366344	0.5087514	0.6076523	0.2636078	2135	0.9985968	0.2503513	1433	335	367	0.09109385	0.05364674	0.09520736	1.656379
cela1_red_x_29063586	X	43	G	A	BrowLength	-0.5773602	0.2351444	6.028711	0.01407501	0.05454363	3.695983	2135	0.9985968	0.2503513	1433	335	367	0.09109385	0.05364674	0.09520736	1.631152
cela1_red_x_29063586	X	43	G	A	CoronetTrayJunc	-0.3587719	0.2671104	1.804078	0.1792203	0.2691319	1.221166	2135	0.9985968	0.2503513	1433	335	367	0.09109385	0.05364674	0.09520736	1.47734
cela1_red_x_29338277	X	44	A	G	AntlerWt	2.314366	10.01161	0.0534388	0.817184	0.8364923	0.04259363	2136	0.9990645	0.3602528	1139	455	542	0.7321153	0.01216043	0.7016059	1.25462
cela1_red_x_29338277	X	44	A	G	CoronetBrowJunc	-0.008880132	0.0479176	0.03434384	0.8529773	0.8754006	0.02458699	2136	0.9990645	0.3602528	1139	455	542	0.7321153	0.01216043	0.7016059	1.396829
cela1_red_x_29338277	X	44	A	G	TrayLength	0.3059861	0.2072867	2.179015	0.1399039	0.2048489	1.607462	2136	0.9990645	0.3602528	1139	455	542	0.7321153	0.01216043	0.7016059	1.355562
cela1_red_x_29338277	X	44	A	G	BrowLength	0.310741	0.220827	1.980127	0.1593771	0.2705525	1.213943	2136	0.9990645	0.3602528	1139	455	542	0.7321153	0.01216043	0.7016059	1.631152
cela1_red_x_29338277	X	44	A	G	Form	0.007826327	0.03792856	0.0425778	0.8365223	0.8715402	0.02614766	2136	0.9990645	0.3602528	1139	455	542	0.7321153	0.01216043	0.7016059	1.62836
cela1_red_x_29338277	X	44	A	G	UpperBeam	0.03175571	0.05300932	0.3588717	0.5491335	0.5924415	0.2865476	2136	0.9990645	0.3602528	1139	455	542	0.7321153	0.01216043	0.7016059	1.252398
cela1_red_x_29338277	X	44	A	G	CoronetCirc	0.08254524	0.08077224	1.044383	0.3068043	0.3959953	0.7204532	2136	0.9990645	0.3602528	1139	455	542	0.7321153	0.01216043	0.7016059	1.449619
cela1_red_x_29338277	X	44	A	G	LowerBeam	0.04312763	0.05324825	0.655995	0.4179774	0.5291406	0.3960417	2136	0.9990645	0.3602528	1139	455	542	0.7321153	0.01216043	0.7016059	1.656379
cela1_red_x_29338277	X	44	A	G	CoronetTrayJunc	-0.1456747	0.2399479	0.3685822	0.5437781	0.6174341	0.2494904	2136	0.9990645	0.3602528	1139	455	542	0.7321153	0.01216043	0.7016059	1.47734
cela1_red_x_29338277	X	44	A	G	Length	0.2422628	0.3665245	0.4368854	0.5086296	0.5716969	0.3198515	2136	0.9990645	0.3602528	1139	455	542	0.7321153	0.01216043	0.7016059	1.365901
cela1_red_x_29367703	X	44	G	A	UpperBeam	-0.01722752	0.0517719	0.110728	0.7393168	0.7662048	0.08841278	2124	0.9934518	0.3912429	1062	462	600	0.4642409	0.02397138	0.4505631	1.252398
cela1_red_x_29367703	X	44	G	A	AntlerWt	1.76921	9.778593	0.03273452	0.856425	0.8716778	0.02609119	2124	0.9934518	0.3912429	1062	462	600	0.4642409	0.02397138	0.4505631	1.25462
cela1_red_x_29367703	X	44	G	A	CoronetBrowJunc	-0.05673342	0.04656776	1.484251	0.2231106	0.3026262	1.062586	2124	0.9934518	0.3912429	1062	462	600	0.4642409	0.02397138	0.4505631	1.396829
cela1_red_x_29367703	X	44	G	A	Length	-0.09876153	0.3562218	0.07686606	0.7815902	0.8124834	0.056275	2124	0.9934518	0.3912429	1062	462	600	0.4642409	0.02397138	0.4505631	1.365901
cela1_red_x_29367703	X	44	G	A	TrayLength	0.3356786	0.2047334	2.688251	0.1010907	0.1590615	1.983126	2124	0.9934518	0.3912429	1062	462	600	0.4642409	0.02397138	0.4505631	1.355562
cela1_red_x_29367703	X	44	G	A	CoronetCirc	0.04947166	0.0780633	0.4016236	0.5262519	0.5986383	0.2770545	2124	0.9934518	0.3912429	1062	462	600	0.4642409	0.02397138	0.4505631	1.449619
cela1_red_x_29367703	X	44	G	A	CoronetTrayJunc	-0.3301192	0.2351195	1.971353	0.1603043	0.2480251	1.334393	2124	0.9934518	0.3912429	1062	462	600	0.4642409	0.02397138	0.4505631	1.47734
cela1_red_x_29367703	X	44	G	A	BrowLength	0.3950385	0.2158792	3.348553	0.06726413	0.151919	2.052876	2124	0.9934518	0.3912429	1062	462	600	0.4642409	0.02397138	0.4505631	1.631152
cela1_red_x_29367703	X	44	G	A	LowerBeam	0.05897276	0.05158937	1.30672	0.2529894	0.3744325	0.7889015	2124	0.9934518	0.3912429	1062	462	600	0.4642409	0.02397138	0.4505631	1.656379
cela1_red_x_29367703	X	44	G	A	Form	-0.002739565	0.03733631	0.005383944	0.9415074	0.9541461	0.00330636	2124	0.9934518	0.3912429	1062	462	600	0.4642409	0.02397138	0.4505631	1.62836
cela1_red_x_29454119	X	44	G	A	Length	0.01390513	0.3446424	0.001627843	0.9678168	0.9724608	0.001191773	2131	0.9967259	0.5140779	785	501	845	0.7505218	-0.01202734	0.7049627	1.365901
cela1_red_x_29454119	X	44	G	A	BrowLength	0.1724463	0.2027836	0.7231735	0.3951049	0.5055093	0.4433513	2131	0.9967259	0.5140779	785	501	845	0.7505218	-0.01202734	0.7049627	1.631152
cela1_red_x_29454119	X	44	G	A	Form	-0.01035582	0.03508571	0.08711807	0.7678734	0.8170804	0.05350051	2131	0.9967259	0.5140779	785	501	845	0.7505218	-0.01202734	0.7049627	1.62836
cela1_red_x_29454119	X	44	G	A	CoronetBrowJunc	-0.05302143	0.04405002	1.448807	0.2287194	0.3084709	1.037211	2131	0.9967259	0.5140779	785	501	845	0.7505218	-0.01202734	0.7049627	1.396829
cela1_red_x_29454119	X	44	G	A	TrayLength	0.1230884	0.1990008	0.3825823	0.5362245	0.5952424	0.2822314	2131	0.9967259	0.5140779	785	501	845	0.7505218	-0.01202734	0.7049627	1.355562
cela1_red_x_29454119	X	44	G	A	UpperBeam	0.05112825	0.04912146	1.083377	0.2979434	0.3523317	0.8650416	2131	0.9967259	0.5140779	785	501	845	0.7505218	-0.01202734	0.7049627	1.252398
cela1_red_x_29454119	X	44	G	A	CoronetTrayJunc	0.1009479	0.2253329	0.2006992	0.6541571	0.7124403	0.1358517	2131	0.9967259	0.5140779	785	501	845	0.7505218	-0.01202734	0.7049627	1.47734
cela1_red_x_29454119	X	44	G	A	CoronetCirc	0.1493471	0.07503126	3.961954	0.04653966	0.09828839	2.733099	2131	0.9967259	0.5140779	785	501	845	0.7505218	-0.01202734	0.7049627	1.449619
cela1_red_x_29454119	X	44	G	A	AntlerWt	8.866731	8.916142	0.9889471	0.3199998	0.3746315	0.7882446	2131	0.9967259	0.5140779	785	501	845	0.7505218	-0.01202734	0.7049627	1.25462
cela1_red_x_29454119	X	44	G	A	LowerBeam	0.01035263	0.04887067	0.044875	0.832234	0.869261	0.02709224	2131	0.9967259	0.5140779	785	501	845	0.7505218	-0.01202734	0.7049627	1.656379
cela1_red_x_29524495	X	44	A	G	CoronetTrayJunc	-0.0474387	0.2688915	0.03112515	0.8599615	0.8845929	0.02106837	2137	0.9995323	0.2108095	1527	319	291	0.6883308	-0.01560631	0.6205167	1.47734
cela1_red_x_29524495	X	44	A	G	Length	0.3748934	0.4090083	0.8401392	0.359357	0.4328812	0.6150807	2137	0.9995323	0.2108095	1527	319	291	0.6883308	-0.01560631	0.6205167	1.365901
cela1_red_x_29524495	X	44	A	G	AntlerWt	-1.051865	10.03902	0.01097837	0.9165522	0.9254719	0.008750354	2137	0.9995323	0.2108095	1527	319	291	0.6883308	-0.01560631	0.6205167	1.25462
cela1_red_x_29524495	X	44	A	G	CoronetBrowJunc	0.04788756	0.05196479	0.8492334	0.3567693	0.4355523	0.6079722	2137	0.9995323	0.2108095	1527	319	291	0.6883308	-0.01560631	0.6205167	1.396829
cela1_red_x_29524495	X	44	A	G	UpperBeam	-0.01471548	0.05800027	0.06437081	0.7997165	0.8206482	0.05139803	2137	0.9995323	0.2108095	1527	319	291	0.6883308	-0.01560631	0.6205167	1.252398
cela1_red_x_29524495	X	44	A	G	CoronetCirc	-0.1698468	0.08882738	3.656123	0.05586347	0.1122591	2.522126	2137	0.9995323	0.2108095	1527	319	291	0.6883308	-0.01560631	0.6205167	1.449619
cela1_red_x_29524495	X	44	A	G	Form	-0.0001480984	0.04071843	1.322875e-05	0.997098	0.9977258	8.123972e-06	2137	0.9995323	0.2108095	1527	319	291	0.6883308	-0.01560631	0.6205167	1.62836
cela1_red_x_29524495	X	44	A	G	TrayLength	-0.2422401	0.2360588	1.053057	0.3048042	0.378109	0.7768411	2137	0.9995323	0.2108095	1527	319	291	0.6883308	-0.01560631	0.6205167	1.355562
cela1_red_x_29524495	X	44	A	G	BrowLength	-0.1953395	0.2394646	0.6654227	0.414652	0.5230137	0.4079464	2137	0.9995323	0.2108095	1527	319	291	0.6883308	-0.01560631	0.6205167	1.631152
cela1_red_x_29524495	X	44	A	G	LowerBeam	0.0204476	0.05788635	0.1247764	0.7239107	0.7837276	0.07533085	2137	0.9995323	0.2108095	1527	319	291	0.6883308	-0.01560631	0.6205167	1.656379
cela1_red_x_29539204	X	44	A	G	Form	-0.0001480984	0.04071843	1.322875e-05	0.997098	0.9977258	8.123972e-06	2137	0.9995323	0.2108095	1527	319	291	0.6883308	-0.01560631	0.6205167	1.62836
cela1_red_x_29539204	X	44	A	G	CoronetTrayJunc	-0.0474387	0.2688915	0.03112515	0.8599615	0.8845929	0.02106837	2137	0.9995323	0.2108095	1527	319	291	0.6883308	-0.01560631	0.6205167	1.47734
cela1_red_x_29539204	X	44	A	G	Length	0.3748934	0.4090083	0.8401392	0.359357	0.4328812	0.6150807	2137	0.9995323	0.2108095	1527	319	291	0.6883308	-0.01560631	0.6205167	1.365901
cela1_red_x_29539204	X	44	A	G	UpperBeam	-0.01471548	0.05800027	0.06437081	0.7997165	0.8206482	0.05139803	2137	0.9995323	0.2108095	1527	319	291	0.6883308	-0.01560631	0.6205167	1.252398
cela1_red_x_29539204	X	44	A	G	AntlerWt	-1.051865	10.03902	0.01097837	0.9165522	0.9254719	0.008750354	2137	0.9995323	0.2108095	1527	319	291	0.6883308	-0.01560631	0.6205167	1.25462
cela1_red_x_29539204	X	44	A	G	TrayLength	-0.2422401	0.2360588	1.053057	0.3048042	0.378109	0.7768411	2137	0.9995323	0.2108095	1527	319	291	0.6883308	-0.01560631	0.6205167	1.355562
cela1_red_x_29539204	X	44	A	G	CoronetBrowJunc	0.04788756	0.05196479	0.8492334	0.3567693	0.4355523	0.6079722	2137	0.9995323	0.2108095	1527	319	291	0.6883308	-0.01560631	0.6205167	1.396829
cela1_red_x_29539204	X	44	A	G	CoronetCirc	-0.1698468	0.08882738	3.656123	0.05586347	0.1122591	2.522126	2137	0.9995323	0.2108095	1527	319	291	0.6883308	-0.01560631	0.6205167	1.449619
cela1_red_x_29539204	X	44	A	G	LowerBeam	0.0204476	0.05788635	0.1247764	0.7239107	0.7837276	0.07533085	2137	0.9995323	0.2108095	1527	319	291	0.6883308	-0.01560631	0.6205167	1.656379
cela1_red_x_29539204	X	44	A	G	BrowLength	-0.1953395	0.2394646	0.6654227	0.414652	0.5230137	0.4079464	2137	0.9995323	0.2108095	1527	319	291	0.6883308	-0.01560631	0.6205167	1.631152
cela1_red_x_29555452	X	44	G	A	Length	-0.1181672	0.3450525	0.1172798	0.7320037	0.7695044	0.08586264	2134	0.9981291	0.4599344	908	489	737	0.7982723	0.0088488	0.7802658	1.365901
cela1_red_x_29555452	X	44	G	A	TrayLength	0.07656136	0.2015413	0.1443082	0.7040351	0.7442152	0.1064564	2134	0.9981291	0.4599344	908	489	737	0.7982723	0.0088488	0.7802658	1.355562
cela1_red_x_29555452	X	44	G	A	LowerBeam	0.008494711	0.04895237	0.0301127	0.8622348	0.8927442	0.01817984	2134	0.9981291	0.4599344	908	489	737	0.7982723	0.0088488	0.7802658	1.656379
cela1_red_x_29555452	X	44	G	A	AntlerWt	8.456657	8.986055	0.8856441	0.3466604	0.4008061	0.7059065	2134	0.9981291	0.4599344	908	489	737	0.7982723	0.0088488	0.7802658	1.25462
cela1_red_x_29555452	X	44	G	A	CoronetCirc	0.1523319	0.07487286	4.139355	0.04189714	0.09106324	2.855477	2134	0.9981291	0.4599344	908	489	737	0.7982723	0.0088488	0.7802658	1.449619
cela1_red_x_29555452	X	44	G	A	Form	-0.02240504	0.03547991	0.3987737	0.5277232	0.6206943	0.2448929	2134	0.9981291	0.4599344	908	489	737	0.7982723	0.0088488	0.7802658	1.62836
cela1_red_x_29555452	X	44	G	A	UpperBeam	0.03778879	0.04914372	0.5912756	0.4419263	0.4920159	0.4721147	2134	0.9981291	0.4599344	908	489	737	0.7982723	0.0088488	0.7802658	1.252398
cela1_red_x_29555452	X	44	G	A	BrowLength	0.1909277	0.2043014	0.8733633	0.3500259	0.464334	0.5354273	2134	0.9981291	0.4599344	908	489	737	0.7982723	0.0088488	0.7802658	1.631152
cela1_red_x_29555452	X	44	G	A	CoronetTrayJunc	0.1574547	0.2265988	0.4828316	0.4871425	0.5675347	0.326825	2134	0.9981291	0.4599344	908	489	737	0.7982723	0.0088488	0.7802658	1.47734
cela1_red_x_29555452	X	44	G	A	CoronetBrowJunc	-0.07573882	0.04414118	2.944077	0.08619295	0.1465609	2.107685	2134	0.9981291	0.4599344	908	489	737	0.7982723	0.0088488	0.7802658	1.396829
cela1_red_x_29657824	X	45	C	A	Length	0.2462211	0.3585861	0.4714804	0.4923069	0.5568549	0.3451792	2138	1	0.3484565	1164	458	516	0.675048	-0.01524477	0.6304108	1.365901
cela1_red_x_29657824	X	45	C	A	Form	-0.007587385	0.0360187	0.04437396	0.8331594	0.8688827	0.02725071	2138	1	0.3484565	1164	458	516	0.675048	-0.01524477	0.6304108	1.62836
cela1_red_x_29657824	X	45	C	A	AntlerWt	-2.434352	9.034564	0.07260265	0.7875844	0.8098975	0.05786825	2138	1	0.3484565	1164	458	516	0.675048	-0.01524477	0.6304108	1.25462
cela1_red_x_29657824	X	45	C	A	BrowLength	-0.02546625	0.2114834	0.01450032	0.9041526	0.9248829	0.008889619	2138	1	0.3484565	1164	458	516	0.675048	-0.01524477	0.6304108	1.631152
cela1_red_x_29657824	X	45	C	A	UpperBeam	-0.02009541	0.05076685	0.1566872	0.692225	0.7235573	0.1251097	2138	1	0.3484565	1164	458	516	0.675048	-0.01524477	0.6304108	1.252398
cela1_red_x_29657824	X	45	C	A	LowerBeam	0.002507979	0.05073761	0.002443362	0.9605763	0.9693629	0.001475123	2138	1	0.3484565	1164	458	516	0.675048	-0.01524477	0.6304108	1.656379
cela1_red_x_29657824	X	45	C	A	CoronetTrayJunc	0.005769674	0.2333867	0.0006111537	0.9802771	0.9837727	0.0004136851	2138	1	0.3484565	1164	458	516	0.675048	-0.01524477	0.6304108	1.47734
cela1_red_x_29657824	X	45	C	A	CoronetBrowJunc	0.08338867	0.04567791	3.332742	0.06791354	0.1224317	2.385934	2138	1	0.3484565	1164	458	516	0.675048	-0.01524477	0.6304108	1.396829
cela1_red_x_29657824	X	45	C	A	CoronetCirc	-0.1445368	0.07747763	3.480198	0.06210732	0.1212758	2.400766	2138	1	0.3484565	1164	458	516	0.675048	-0.01524477	0.6304108	1.449619
cela1_red_x_29657824	X	45	C	A	TrayLength	-0.1381209	0.2064058	0.4477906	0.503386	0.5654615	0.3303356	2138	1	0.3484565	1164	458	516	0.675048	-0.01524477	0.6304108	1.355562
cela1_red_x_29700935	X	45	G	A	UpperBeam	0.03680028	0.04971838	0.5478584	0.4591941	0.5083571	0.4374474	2115	0.9892423	0.463357	893	484	738	0.6542754	0.01395	0.660892	1.252398
cela1_red_x_29700935	X	45	G	A	Length	-0.1279749	0.348055	0.1351929	0.7131074	0.7530606	0.09897713	2115	0.9892423	0.463357	893	484	738	0.6542754	0.01395	0.660892	1.365901
cela1_red_x_29700935	X	45	G	A	BrowLength	0.174208	0.2065868	0.7111009	0.3990786	0.5090837	0.4359501	2115	0.9892423	0.463357	893	484	738	0.6542754	0.01395	0.660892	1.631152
cela1_red_x_29700935	X	45	G	A	CoronetBrowJunc	-0.05842258	0.0446949	1.70862	0.1911645	0.268731	1.223213	2115	0.9892423	0.463357	893	484	738	0.6542754	0.01395	0.660892	1.396829
cela1_red_x_29700935	X	45	G	A	AntlerWt	8.619013	9.100984	0.8968882	0.3436175	0.3978323	0.7148686	2115	0.9892423	0.463357	893	484	738	0.6542754	0.01395	0.660892	1.25462
cela1_red_x_29700935	X	45	G	A	Form	-0.02641083	0.03574946	0.5457895	0.4600432	0.5626262	0.3351775	2115	0.9892423	0.463357	893	484	738	0.6542754	0.01395	0.660892	1.62836
cela1_red_x_29700935	X	45	G	A	CoronetCirc	0.138151	0.07582882	3.319245	0.06847327	0.1302321	2.289736	2115	0.9892423	0.463357	893	484	738	0.6542754	0.01395	0.660892	1.449619
cela1_red_x_29700935	X	45	G	A	CoronetTrayJunc	0.1551418	0.2288865	0.4594277	0.4978915	0.5770776	0.310983	2115	0.9892423	0.463357	893	484	738	0.6542754	0.01395	0.660892	1.47734
cela1_red_x_29700935	X	45	G	A	TrayLength	0.05295246	0.2036518	0.06760764	0.7948524	0.8232823	0.04987424	2115	0.9892423	0.463357	893	484	738	0.6542754	0.01395	0.660892	1.355562
cela1_red_x_29700935	X	45	G	A	LowerBeam	0.01669757	0.04944502	0.1140411	0.7355895	0.7930191	0.06884964	2115	0.9892423	0.463357	893	484	738	0.6542754	0.01395	0.660892	1.656379
cela1_red_x_29730719	X	45	C	A	UpperBeam	0.01797465	0.05584227	0.1036084	0.7475417	0.773634	0.08272796	2138	1	0.3079981	1274	411	453	0.3714263	0.0288573	0.3644457	1.252398
cela1_red_x_29730719	X	45	C	A	BrowLength	0.3628968	0.2317883	2.451225	0.1174332	0.2202477	1.502757	2138	1	0.3079981	1274	411	453	0.3714263	0.0288573	0.3644457	1.631152
cela1_red_x_29730719	X	45	C	A	TrayLength	0.2833865	0.2192551	1.670548	0.1961851	0.2669475	1.232365	2138	1	0.3079981	1274	411	453	0.3714263	0.0288573	0.3644457	1.355562
cela1_red_x_29730719	X	45	C	A	Form	-0.01028563	0.03986659	0.06656467	0.7964059	0.8397729	0.04087836	2138	1	0.3079981	1274	411	453	0.3714263	0.0288573	0.3644457	1.62836
cela1_red_x_29730719	X	45	C	A	AntlerWt	1.875681	10.72923	0.03056192	0.8612213	0.8759736	0.02435951	2138	1	0.3079981	1274	411	453	0.3714263	0.0288573	0.3644457	1.25462
cela1_red_x_29730719	X	45	C	A	Length	0.1034765	0.3862946	0.07175399	0.7887999	0.8187139	0.05253236	2138	1	0.3079981	1274	411	453	0.3714263	0.0288573	0.3644457	1.365901
cela1_red_x_29730719	X	45	C	A	CoronetBrowJunc	-0.03846073	0.05000929	0.5914715	0.4418507	0.5152262	0.4234386	2138	1	0.3079981	1274	411	453	0.3714263	0.0288573	0.3644457	1.396829
cela1_red_x_29730719	X	45	C	A	CoronetTrayJunc	-0.09260982	0.2525471	0.1344712	0.7138405	0.7628813	0.09102248	2138	1	0.3079981	1274	411	453	0.3714263	0.0288573	0.3644457	1.47734
cela1_red_x_29730719	X	45	C	A	CoronetCirc	0.09452307	0.08431867	1.25669	0.2622786	0.3518121	0.8669102	2138	1	0.3079981	1274	411	453	0.3714263	0.0288573	0.3644457	1.449619
cela1_red_x_29730719	X	45	C	A	LowerBeam	0.04440867	0.05549382	0.6403926	0.4235687	0.5340803	0.3866221	2138	1	0.3079981	1274	411	453	0.3714263	0.0288573	0.3644457	1.656379
cela1_red_x_29733073	X	45	G	A	TrayLength	0.2833865	0.2192551	1.670548	0.1961851	0.2669475	1.232365	2135	0.9985968	0.3070258	1274	411	450	0.3714263	0.0288573	0.3644457	1.355562
cela1_red_x_29733073	X	45	G	A	UpperBeam	0.01797465	0.05584227	0.1036084	0.7475417	0.773634	0.08272796	2135	0.9985968	0.3070258	1274	411	450	0.3714263	0.0288573	0.3644457	1.252398
cela1_red_x_29733073	X	45	G	A	CoronetTrayJunc	-0.09260982	0.2525471	0.1344712	0.7138405	0.7628813	0.09102248	2135	0.9985968	0.3070258	1274	411	450	0.3714263	0.0288573	0.3644457	1.47734
cela1_red_x_29733073	X	45	G	A	CoronetBrowJunc	-0.03846073	0.05000929	0.5914715	0.4418507	0.5152262	0.4234386	2135	0.9985968	0.3070258	1274	411	450	0.3714263	0.0288573	0.3644457	1.396829
cela1_red_x_29733073	X	45	G	A	LowerBeam	0.04440867	0.05549382	0.6403926	0.4235687	0.5340803	0.3866221	2135	0.9985968	0.3070258	1274	411	450	0.3714263	0.0288573	0.3644457	1.656379
cela1_red_x_29733073	X	45	G	A	Length	0.1034765	0.3862946	0.07175399	0.7887999	0.8187139	0.05253236	2135	0.9985968	0.3070258	1274	411	450	0.3714263	0.0288573	0.3644457	1.365901
cela1_red_x_29733073	X	45	G	A	Form	-0.01038531	0.03994594	0.06759169	0.7948761	0.8385584	0.04150907	2135	0.9985968	0.3070258	1274	411	450	0.3714263	0.0288573	0.3644457	1.62836
cela1_red_x_29733073	X	45	G	A	AntlerWt	1.875681	10.72923	0.03056192	0.8612213	0.8759736	0.02435951	2135	0.9985968	0.3070258	1274	411	450	0.3714263	0.0288573	0.3644457	1.25462
cela1_red_x_29733073	X	45	G	A	BrowLength	0.3628968	0.2317883	2.451225	0.1174332	0.2202477	1.502757	2135	0.9985968	0.3070258	1274	411	450	0.3714263	0.0288573	0.3644457	1.631152
cela1_red_x_29733073	X	45	G	A	CoronetCirc	0.09452307	0.08431867	1.25669	0.2622786	0.3518121	0.8669102	2135	0.9985968	0.3070258	1274	411	450	0.3714263	0.0288573	0.3644457	1.449619
cela1_red_x_29808497	X	45	A	G	LowerBeam	-0.02284937	0.06215489	0.1351443	0.7131568	0.7751538	0.08159022	2137	0.9995323	0.1698643	1627	294	216	0.2175887	-0.04310394	0.1638248	1.656379
cela1_red_x_29808497	X	45	A	G	TrayLength	-0.06946936	0.2502975	0.0770324	0.78136	0.8115833	0.05682689	2137	0.9995323	0.1698643	1627	294	216	0.2175887	-0.04310394	0.1638248	1.355562
cela1_red_x_29808497	X	45	A	G	UpperBeam	-0.0591582	0.06281757	0.8868857	0.3463227	0.4000587	0.7081499	2137	0.9995323	0.1698643	1627	294	216	0.2175887	-0.04310394	0.1638248	1.252398
cela1_red_x_29808497	X	45	A	G	BrowLength	-0.4024902	0.2582219	2.429543	0.1190676	0.2222995	1.489465	2137	0.9995323	0.1698643	1627	294	216	0.2175887	-0.04310394	0.1638248	1.631152
cela1_red_x_29808497	X	45	A	G	CoronetCirc	-0.2958361	0.09485695	9.726669	0.001816134	0.009588402	6.709808	2137	0.9995323	0.1698643	1627	294	216	0.2175887	-0.04310394	0.1638248	1.449619
cela1_red_x_29808497	X	45	A	G	Form	-0.01895165	0.04555269	0.1730876	0.6773822	0.7444015	0.1062957	2137	0.9995323	0.1698643	1627	294	216	0.2175887	-0.04310394	0.1638248	1.62836
cela1_red_x_29808497	X	45	A	G	CoronetBrowJunc	0.06121968	0.05605182	1.192897	0.2747461	0.3554224	0.854003	2137	0.9995323	0.1698643	1627	294	216	0.2175887	-0.04310394	0.1638248	1.396829
cela1_red_x_29808497	X	45	A	G	AntlerWt	-4.924544	11.1526	0.1949755	0.6588074	0.6934218	0.1554061	2137	0.9995323	0.1698643	1627	294	216	0.2175887	-0.04310394	0.1638248	1.25462
cela1_red_x_29808497	X	45	A	G	Length	-0.3281912	0.4449081	0.5441433	0.4607207	0.5279287	0.3983769	2137	0.9995323	0.1698643	1627	294	216	0.2175887	-0.04310394	0.1638248	1.365901
cela1_red_x_29808497	X	45	A	G	CoronetTrayJunc	-0.5136603	0.2894446	3.149351	0.07595716	0.144274	2.131771	2137	0.9995323	0.1698643	1627	294	216	0.2175887	-0.04310394	0.1638248	1.47734
cela1_red_x_29837492	X	45	G	A	BrowLength	-0.3371878	0.245847	1.881108	0.1702083	0.2828722	1.153239	2138	1	0.202058	1540	332	266	0.3777497	-0.03137814	0.3166586	1.631152
cela1_red_x_29837492	X	45	G	A	LowerBeam	-0.05588145	0.05890481	0.899982	0.3427866	0.4610505	0.5433431	2138	1	0.202058	1540	332	266	0.3777497	-0.03137814	0.3166586	1.656379
cela1_red_x_29837492	X	45	G	A	CoronetBrowJunc	0.04781533	0.05319411	0.8079924	0.3687145	0.4469215	0.5784475	2138	1	0.202058	1540	332	266	0.3777497	-0.03137814	0.3166586	1.396829
cela1_red_x_29837492	X	45	G	A	UpperBeam	-0.08287407	0.05950065	1.939965	0.1636724	0.2132831	1.549	2138	1	0.202058	1540	332	266	0.3777497	-0.03137814	0.3166586	1.252398
cela1_red_x_29837492	X	45	G	A	CoronetCirc	-0.2738218	0.09013679	9.228516	0.002382747	0.01163167	6.366164	2138	1	0.202058	1540	332	266	0.3777497	-0.03137814	0.3166586	1.449619
cela1_red_x_29837492	X	45	G	A	Form	-0.02206843	0.04249693	0.2696669	0.6035553	0.6840463	0.1656065	2138	1	0.202058	1540	332	266	0.3777497	-0.03137814	0.3166586	1.62836
cela1_red_x_29837492	X	45	G	A	Length	-0.2511484	0.4254117	0.3485316	0.5549455	0.6134607	0.2551661	2138	1	0.202058	1540	332	266	0.3777497	-0.03137814	0.3166586	1.365901
cela1_red_x_29837492	X	45	G	A	AntlerWt	-6.672357	10.61576	0.3950535	0.5296549	0.5747015	0.3148791	2138	1	0.202058	1540	332	266	0.3777497	-0.03137814	0.3166586	1.25462
cela1_red_x_29837492	X	45	G	A	TrayLength	-0.07538987	0.2375871	0.1006886	0.7510048	0.7852068	0.0742781	2138	1	0.202058	1540	332	266	0.3777497	-0.03137814	0.3166586	1.355562
cela1_red_x_29837492	X	45	G	A	CoronetTrayJunc	-0.3074354	0.2729618	1.26854	0.2600408	0.3541127	0.8586645	2138	1	0.202058	1540	332	266	0.3777497	-0.03137814	0.3166586	1.47734
cela1_red_x_29866093	X	45	C	A	CoronetBrowJunc	0.04129676	0.05668393	0.5307769	0.4662804	0.5376103	0.3799869	2137	0.9995323	0.1691624	1630	291	216	0.01910607	-0.07570357	0.01198386	1.396829
cela1_red_x_29866093	X	45	C	A	UpperBeam	-0.1376545	0.06316263	4.749634	0.02930452	0.05148482	3.792431	2137	0.9995323	0.1691624	1630	291	216	0.01910607	-0.07570357	0.01198386	1.252398
cela1_red_x_29866093	X	45	C	A	BrowLength	-0.414398	0.2598506	2.543244	0.110767	0.2117868	1.55917	2137	0.9995323	0.1691624	1630	291	216	0.01910607	-0.07570357	0.01198386	1.631152
cela1_red_x_29866093	X	45	C	A	LowerBeam	-0.09797757	0.06265041	2.445713	0.1178463	0.2243163	1.476542	2137	0.9995323	0.1691624	1630	291	216	0.01910607	-0.07570357	0.01198386	1.656379
cela1_red_x_29866093	X	45	C	A	Form	-0.03647358	0.04506539	0.6550442	0.418315	0.525918	0.4022724	2137	0.9995323	0.1691624	1630	291	216	0.01910607	-0.07570357	0.01198386	1.62836
cela1_red_x_29866093	X	45	C	A	Length	-0.3388787	0.452532	0.5607769	0.4539474	0.5216881	0.4105547	2137	0.9995323	0.1691624	1630	291	216	0.01910607	-0.07570357	0.01198386	1.365901
cela1_red_x_29866093	X	45	C	A	AntlerWt	-8.324732	11.39301	0.5339046	0.4649699	0.5141801	0.425551	2137	0.9995323	0.1691624	1630	291	216	0.01910607	-0.07570357	0.01198386	1.25462
cela1_red_x_29866093	X	45	C	A	CoronetCirc	-0.2907142	0.0963265	9.108374	0.00254442	0.01218819	6.283286	2137	0.9995323	0.1691624	1630	291	216	0.01910607	-0.07570357	0.01198386	1.449619
cela1_red_x_29866093	X	45	C	A	TrayLength	-0.09546648	0.255686	0.1394081	0.7088701	0.748446	0.1028415	2137	0.9995323	0.1691624	1630	291	216	0.01910607	-0.07570357	0.01198386	1.355562
cela1_red_x_29866093	X	45	C	A	CoronetTrayJunc	-0.2470483	0.2922181	0.714742	0.3978741	0.4867046	0.4838032	2137	0.9995323	0.1691624	1630	291	216	0.01910607	-0.07570357	0.01198386	1.47734
cela1_red_x_30057933	X	45	A	C	Length	0.6365168	0.3503619	3.300547	0.06925683	0.1200715	2.416388	2138	1	0.4118335	1015	485	638	0.7420995	-0.01245911	0.6943659	1.365901
cela1_red_x_30057933	X	45	A	C	UpperBeam	0.04294193	0.05034562	0.7275112	0.3936911	0.4459619	0.5808944	2138	1	0.4118335	1015	485	638	0.7420995	-0.01245911	0.6943659	1.252398
cela1_red_x_30057933	X	45	A	C	CoronetCirc	0.1377996	0.07619066	3.271088	0.07051085	0.1330532	2.256515	2138	1	0.4118335	1015	485	638	0.7420995	-0.01245911	0.6943659	1.449619
cela1_red_x_30057933	X	45	A	C	Form	-0.01487813	0.0358651	0.1720889	0.678262	0.7451143	0.1056824	2138	1	0.4118335	1015	485	638	0.7420995	-0.01245911	0.6943659	1.62836
cela1_red_x_30057933	X	45	A	C	CoronetTrayJunc	0.2239761	0.230877	0.9411133	0.3319917	0.4247875	0.6370322	2138	1	0.4118335	1015	485	638	0.7420995	-0.01245911	0.6943659	1.47734
cela1_red_x_30057933	X	45	A	C	CoronetBrowJunc	0.002631108	0.04543098	0.003354077	0.9538168	0.9609176	0.002401207	2138	1	0.4118335	1015	485	638	0.7420995	-0.01245911	0.6943659	1.396829
cela1_red_x_30057933	X	45	A	C	AntlerWt	7.986519	9.172971	0.7580451	0.383941	0.4369788	0.6042031	2138	1	0.4118335	1015	485	638	0.7420995	-0.01245911	0.6943659	1.25462
cela1_red_x_30057933	X	45	A	C	BrowLength	0.4889606	0.2091476	5.465653	0.0193938	0.06717265	3.350793	2138	1	0.4118335	1015	485	638	0.7420995	-0.01245911	0.6943659	1.631152
cela1_red_x_30057933	X	45	A	C	LowerBeam	0.08278526	0.05062345	2.674253	0.1019832	0.2038579	1.614518	2138	1	0.4118335	1015	485	638	0.7420995	-0.01245911	0.6943659	1.656379
cela1_red_x_30057933	X	45	A	C	TrayLength	0.08799409	0.2025905	0.1886552	0.6640382	0.7091064	0.1391712	2138	1	0.4118335	1015	485	638	0.7420995	-0.01245911	0.6943659	1.355562
cela1_red_x_30100533	X	45	A	G	Form	0.02724764	0.03538522	0.5929445	0.4412828	0.5462181	0.3641361	2138	1	0.4022451	1031	494	613	0.3565205	-0.03165759	0.3177931	1.62836
cela1_red_x_30100533	X	45	A	G	AntlerWt	-14.14622	8.921934	2.513987	0.1128402	0.1569071	2.003784	2138	1	0.4022451	1031	494	613	0.3565205	-0.03165759	0.3177931	1.25462
cela1_red_x_30100533	X	45	A	G	UpperBeam	-0.08856407	0.04937588	3.217254	0.07286576	0.1089852	2.568875	2138	1	0.4022451	1031	494	613	0.3565205	-0.03165759	0.3177931	1.252398
cela1_red_x_30100533	X	45	A	G	CoronetCirc	-0.1918274	0.0750543	6.532361	0.01059293	0.03377102	4.506259	2138	1	0.4022451	1031	494	613	0.3565205	-0.03165759	0.3177931	1.449619
cela1_red_x_30100533	X	45	A	G	LowerBeam	-0.07232809	0.04973975	2.114495	0.1459102	0.2585364	1.276577	2138	1	0.4022451	1031	494	613	0.3565205	-0.03165759	0.3177931	1.656379
cela1_red_x_30100533	X	45	A	G	Length	-0.4224813	0.3470876	1.48162	0.2235212	0.297644	1.08472	2138	1	0.4022451	1031	494	613	0.3565205	-0.03165759	0.3177931	1.365901
cela1_red_x_30100533	X	45	A	G	CoronetBrowJunc	0.02856136	0.04467898	0.4086499	0.5226555	0.5885876	0.2925554	2138	1	0.4022451	1031	494	613	0.3565205	-0.03165759	0.3177931	1.396829
cela1_red_x_30100533	X	45	A	G	CoronetTrayJunc	-0.4080076	0.2279809	3.202873	0.07350905	0.1409095	2.167999	2138	1	0.4022451	1031	494	613	0.3565205	-0.03165759	0.3177931	1.47734
cela1_red_x_30100533	X	45	A	G	BrowLength	-0.3376481	0.2049574	2.713948	0.09947453	0.197088	1.663823	2138	1	0.4022451	1031	494	613	0.3565205	-0.03165759	0.3177931	1.631152
cela1_red_x_30100533	X	45	A	G	TrayLength	0.0992331	0.2034856	0.2378185	0.6257862	0.6753226	0.175439	2138	1	0.4022451	1031	494	613	0.3565205	-0.03165759	0.3177931	1.355562
cela1_red_x_30172779	X	45	G	A	UpperBeam	-0.05704614	0.04974138	1.315276	0.2514416	0.3054597	1.050206	2138	1	0.4436389	950	479	709	0.6048594	0.01642609	0.6046153	1.252398
cela1_red_x_30172779	X	45	G	A	AntlerWt	-0.6664631	8.974318	0.005515048	0.9408008	0.9471384	0.004395793	2138	1	0.4436389	950	479	709	0.6048594	0.01642609	0.6046153	1.25462
cela1_red_x_30172779	X	45	G	A	CoronetBrowJunc	-0.0004079956	0.04522194	8.139778e-05	0.9928015	0.9939093	5.827324e-05	2138	1	0.4436389	950	479	709	0.6048594	0.01642609	0.6046153	1.396829
cela1_red_x_30172779	X	45	G	A	TrayLength	-0.3594453	0.1974285	3.314712	0.06866234	0.1178798	2.445267	2138	1	0.4436389	950	479	709	0.6048594	0.01642609	0.6046153	1.355562
cela1_red_x_30172779	X	45	G	A	CoronetTrayJunc	0.5853259	0.2259724	6.709417	0.009590505	0.03308158	4.541552	2138	1	0.4436389	950	479	709	0.6048594	0.01642609	0.6046153	1.47734
cela1_red_x_30172779	X	45	G	A	BrowLength	-0.288975	0.2047999	1.990952	0.1582413	0.2692468	1.22058	2138	1	0.4436389	950	479	709	0.6048594	0.01642609	0.6046153	1.631152
cela1_red_x_30172779	X	45	G	A	Length	-0.09609826	0.3426576	0.0786521	0.7791324	0.8103584	0.05758259	2138	1	0.4436389	950	479	709	0.6048594	0.01642609	0.6046153	1.365901
cela1_red_x_30172779	X	45	G	A	CoronetCirc	0.03741454	0.07585731	0.2432685	0.6218553	0.6820607	0.1678154	2138	1	0.4436389	950	479	709	0.6048594	0.01642609	0.6046153	1.449619
cela1_red_x_30172779	X	45	G	A	Form	-0.06841133	0.03541228	3.732056	0.05337765	0.1300497	2.291912	2138	1	0.4436389	950	479	709	0.6048594	0.01642609	0.6046153	1.62836
cela1_red_x_30172779	X	45	G	A	LowerBeam	-0.09027391	0.04956069	3.317796	0.06853363	0.1569839	2.003042	2138	1	0.4436389	950	479	709	0.6048594	0.01642609	0.6046153	1.656379
cela1_red_x_30208673	X	45	A	G	CoronetCirc	-0.0751286	0.07601951	0.9766985	0.3230153	0.4117431	0.673762	2101	0.9826941	0.4100428	1001	477	623	0.9476148	0.002395178	0.93999	1.449619
cela1_red_x_30208673	X	45	A	G	UpperBeam	-0.1086528	0.04949456	4.819108	0.02814591	0.04980822	3.847903	2101	0.9826941	0.4100428	1001	477	623	0.9476148	0.002395178	0.93999	1.252398
cela1_red_x_30208673	X	45	A	G	AntlerWt	-7.890774	8.829946	0.7985887	0.3715157	0.4249743	0.6365186	2101	0.9826941	0.4100428	1001	477	623	0.9476148	0.002395178	0.93999	1.25462
cela1_red_x_30208673	X	45	A	G	TrayLength	-0.1602228	0.2003771	0.6393708	0.4239387	0.4922224	0.4716646	2101	0.9826941	0.4100428	1001	477	623	0.9476148	0.002395178	0.93999	1.355562
cela1_red_x_30208673	X	45	A	G	CoronetBrowJunc	-0.05892446	0.04513166	1.704624	0.1916844	0.2692915	1.220352	2101	0.9826941	0.4100428	1001	477	623	0.9476148	0.002395178	0.93999	1.396829
cela1_red_x_30208673	X	45	A	G	BrowLength	-0.4175051	0.204869	4.153089	0.04155864	0.1105663	2.546108	2101	0.9826941	0.4100428	1001	477	623	0.9476148	0.002395178	0.93999	1.631152
cela1_red_x_30208673	X	45	A	G	Form	-0.05499504	0.03590072	2.346609	0.1255559	0.2299634	1.441088	2101	0.9826941	0.4100428	1001	477	623	0.9476148	0.002395178	0.93999	1.62836
cela1_red_x_30208673	X	45	A	G	Length	-0.7268803	0.3452588	4.432372	0.03526347	0.07164092	3.245018	2101	0.9826941	0.4100428	1001	477	623	0.9476148	0.002395178	0.93999	1.365901
cela1_red_x_30208673	X	45	A	G	CoronetTrayJunc	0.1132238	0.2286018	0.2453104	0.6203967	0.6836476	0.1660487	2101	0.9826941	0.4100428	1001	477	623	0.9476148	0.002395178	0.93999	1.47734
cela1_red_x_30208673	X	45	A	G	LowerBeam	-0.127911	0.04991243	6.567476	0.01038592	0.04645662	3.96496	2101	0.9826941	0.4100428	1001	477	623	0.9476148	0.002395178	0.93999	1.656379
cela1_red_x_30216224	X	45	G	A	UpperBeam	-0.109578	0.04919186	4.962036	0.02590969	0.04653763	3.962027	2137	0.9995323	0.4171736	1005	481	651	1	0.001235624	0.9689259	1.252398
cela1_red_x_30216224	X	45	G	A	AntlerWt	-6.664926	8.725525	0.5834553	0.4449611	0.4952753	0.4650455	2137	0.9995323	0.4171736	1005	481	651	1	0.001235624	0.9689259	1.25462
cela1_red_x_30216224	X	45	G	A	CoronetBrowJunc	-0.05839067	0.04470275	1.706155	0.1914851	0.2690767	1.221448	2137	0.9995323	0.4171736	1005	481	651	1	0.001235624	0.9689259	1.396829
cela1_red_x_30216224	X	45	G	A	TrayLength	-0.1640515	0.1985533	0.6826631	0.4086712	0.477922	0.5036013	2137	0.9995323	0.4171736	1005	481	651	1	0.001235624	0.9689259	1.355562
cela1_red_x_30216224	X	45	G	A	BrowLength	-0.4371433	0.2030956	4.632832	0.03136575	0.09193159	2.840221	2137	0.9995323	0.4171736	1005	481	651	1	0.001235624	0.9689259	1.631152
cela1_red_x_30216224	X	45	G	A	LowerBeam	-0.1244103	0.04947254	6.323885	0.01191223	0.0507078	3.817898	2137	0.9995323	0.4171736	1005	481	651	1	0.001235624	0.9689259	1.656379
cela1_red_x_30216224	X	45	G	A	CoronetCirc	-0.06904573	0.07532079	0.8403186	0.3593057	0.4464369	0.5796822	2137	0.9995323	0.4171736	1005	481	651	1	0.001235624	0.9689259	1.449619
cela1_red_x_30216224	X	45	G	A	Form	-0.05366169	0.03552711	2.281439	0.1309303	0.2365452	1.401066	2137	0.9995323	0.4171736	1005	481	651	1	0.001235624	0.9689259	1.62836
cela1_red_x_30216224	X	45	G	A	Length	-0.795613	0.3429158	5.383053	0.02033327	0.04712197	3.941028	2137	0.9995323	0.4171736	1005	481	651	1	0.001235624	0.9689259	1.365901
cela1_red_x_30216224	X	45	G	A	CoronetTrayJunc	0.07523033	0.2268215	0.1100063	0.740137	0.784947	0.07446237	2137	0.9995323	0.4171736	1005	481	651	1	0.001235624	0.9689259	1.47734
cela1_red_x_30243739	X	45	A	G	CoronetBrowJunc	-0.03244941	0.05168775	0.3941291	0.5301369	0.5952891	0.2821598	2137	0.9995323	0.2201685	1499	335	303	1	-0.002566708	0.9354496	1.396829
cela1_red_x_30243739	X	45	A	G	Length	-0.712903	0.3939569	3.274638	0.07035843	0.1215355	2.397421	2137	0.9995323	0.2201685	1499	335	303	1	-0.002566708	0.9354496	1.365901
cela1_red_x_30243739	X	45	A	G	AntlerWt	-0.1605217	9.811185	0.0002676853	0.9869463	0.9883458	0.0002133597	2137	0.9995323	0.2201685	1499	335	303	1	-0.002566708	0.9354496	1.25462
cela1_red_x_30243739	X	45	A	G	Form	-0.07929424	0.04215158	3.538796	0.05994895	0.1404312	2.173228	2137	0.9995323	0.2201685	1499	335	303	1	-0.002566708	0.9354496	1.62836
cela1_red_x_30243739	X	45	A	G	BrowLength	-0.413168	0.2332849	3.136752	0.07654611	0.1655232	1.923028	2137	0.9995323	0.2201685	1499	335	303	1	-0.002566708	0.9354496	1.631152
cela1_red_x_30243739	X	45	A	G	TrayLength	-0.2134222	0.2287282	0.8706421	0.3507776	0.4228887	0.6422737	2137	0.9995323	0.2201685	1499	335	303	1	-0.002566708	0.9354496	1.355562
cela1_red_x_30243739	X	45	A	G	UpperBeam	-0.07110444	0.05682532	1.565704	0.210832	0.263521	1.250165	2137	0.9995323	0.2201685	1499	335	303	1	-0.002566708	0.9354496	1.252398
cela1_red_x_30243739	X	45	A	G	CoronetTrayJunc	0.1620849	0.2641622	0.3764815	0.5394923	0.6136894	0.2548374	2137	0.9995323	0.2201685	1499	335	303	1	-0.002566708	0.9354496	1.47734
cela1_red_x_30243739	X	45	A	G	LowerBeam	-0.102609	0.05695841	3.245299	0.07162861	0.161591	1.959274	2137	0.9995323	0.2201685	1499	335	303	1	-0.002566708	0.9354496	1.656379
cela1_red_x_30243739	X	45	A	G	CoronetCirc	-0.08966737	0.08763158	1.047002	0.3061985	0.3954036	0.72226	2137	0.9995323	0.2201685	1499	335	303	1	-0.002566708	0.9354496	1.449619
cela1_red_x_3033591	X	8	G	A	Length	0.206812	0.3576428	0.3343893	0.5630858	0.6207518	0.2448123	2138	1	0.3540692	1164	434	540	0.1128436	0.05149752	0.1053566	1.365901
cela1_red_x_3033591	X	8	G	A	UpperBeam	-0.01991445	0.05154655	0.149258	0.6992455	0.7299281	0.1191777	2138	1	0.3540692	1164	434	540	0.1128436	0.05149752	0.1053566	1.252398
cela1_red_x_3033591	X	8	G	A	CoronetTrayJunc	0.1264729	0.2363155	0.2864249	0.5925207	0.6597078	0.1938788	2138	1	0.3540692	1164	434	540	0.1128436	0.05149752	0.1053566	1.47734
cela1_red_x_3033591	X	8	G	A	CoronetBrowJunc	0.07719205	0.04676635	2.724446	0.09882243	0.1625384	1.95045	2138	1	0.3540692	1164	434	540	0.1128436	0.05149752	0.1053566	1.396829
cela1_red_x_3033591	X	8	G	A	TrayLength	-0.1459926	0.2054066	0.5051648	0.4772395	0.5415575	0.3726607	2138	1	0.3540692	1164	434	540	0.1128436	0.05149752	0.1053566	1.355562
cela1_red_x_3033591	X	8	G	A	LowerBeam	0.06022951	0.05124132	1.381586	0.2398312	0.3610895	0.8341004	2138	1	0.3540692	1164	434	540	0.1128436	0.05149752	0.1053566	1.656379
cela1_red_x_3033591	X	8	G	A	AntlerWt	-0.004668171	9.238338	2.553324e-07	0.9995968	0.9996401	2.035138e-07	2138	1	0.3540692	1164	434	540	0.1128436	0.05149752	0.1053566	1.25462
cela1_red_x_3033591	X	8	G	A	Form	-0.05635474	0.03681186	2.34361	0.1257978	0.2302614	1.439246	2138	1	0.3540692	1164	434	540	0.1128436	0.05149752	0.1053566	1.62836
cela1_red_x_3033591	X	8	G	A	CoronetCirc	0.07315397	0.07837189	0.8712748	0.3506026	0.4381827	0.601037	2138	1	0.3540692	1164	434	540	0.1128436	0.05149752	0.1053566	1.449619
cela1_red_x_3033591	X	8	G	A	BrowLength	-0.0915298	0.2136634	0.1835121	0.6683722	0.7373105	0.1125046	2138	1	0.3540692	1164	434	540	0.1128436	0.05149752	0.1053566	1.631152
cela1_red_x_30337752	X	46	A	G	CoronetBrowJunc	-0.04438077	0.04833327	0.8431355	0.3585015	0.4372052	0.6036067	2137	0.9995323	0.2833411	1331	401	405	0.6894883	-0.01599852	0.6129719	1.396829
cela1_red_x_30337752	X	46	A	G	TrayLength	-0.3005676	0.2126285	1.998211	0.157485	0.2247027	1.474082	2137	0.9995323	0.2833411	1331	401	405	0.6894883	-0.01599852	0.6129719	1.355562
cela1_red_x_30337752	X	46	A	G	CoronetTrayJunc	0.3219852	0.2457555	1.716586	0.1901331	0.2810629	1.161943	2137	0.9995323	0.2833411	1331	401	405	0.6894883	-0.01599852	0.6129719	1.47734
cela1_red_x_30337752	X	46	A	G	Form	-0.06647166	0.0386308	2.960777	0.08530694	0.1775208	1.818257	2137	0.9995323	0.2833411	1331	401	405	0.6894883	-0.01599852	0.6129719	1.62836
cela1_red_x_30337752	X	46	A	G	UpperBeam	-0.07302731	0.05303094	1.896322	0.1684906	0.2185066	1.514152	2137	0.9995323	0.2833411	1331	401	405	0.6894883	-0.01599852	0.6129719	1.252398
cela1_red_x_30337752	X	46	A	G	LowerBeam	-0.1258728	0.0530243	5.635257	0.01760276	0.06511129	3.402155	2137	0.9995323	0.2833411	1331	401	405	0.6894883	-0.01599852	0.6129719	1.656379
cela1_red_x_30337752	X	46	A	G	AntlerWt	-5.821379	9.281723	0.3933639	0.5305365	0.5755206	0.3135324	2137	0.9995323	0.2833411	1331	401	405	0.6894883	-0.01599852	0.6129719	1.25462
cela1_red_x_30337752	X	46	A	G	CoronetCirc	-0.08271258	0.08136792	1.033325	0.3093791	0.3985077	0.7128247	2137	0.9995323	0.2833411	1331	401	405	0.6894883	-0.01599852	0.6129719	1.449619
cela1_red_x_30337752	X	46	A	G	Length	-0.7717167	0.369242	4.36811	0.03661759	0.07372972	3.19797	2137	0.9995323	0.2833411	1331	401	405	0.6894883	-0.01599852	0.6129719	1.365901
cela1_red_x_30337752	X	46	A	G	BrowLength	-0.5309646	0.2182428	5.919039	0.01497813	0.05678955	3.628747	2137	0.9995323	0.2833411	1331	401	405	0.6894883	-0.01599852	0.6129719	1.631152
cela1_red_x_30452917	X	46	A	G	CoronetBrowJunc	-0.02846021	0.04436214	0.411577	0.5211701	0.5872554	0.2946509	2133	0.9976614	0.4676512	898	475	760	0.1826495	0.04190005	0.1866709	1.396829
cela1_red_x_30452917	X	46	A	G	AntlerWt	-3.792775	8.901278	0.1815555	0.6700399	0.7036432	0.1447096	2133	0.9976614	0.4676512	898	475	760	0.1826495	0.04190005	0.1866709	1.25462
cela1_red_x_30452917	X	46	A	G	Form	-0.001060583	0.03533617	0.0009008458	0.9760558	0.9812349	0.0005532229	2133	0.9976614	0.4676512	898	475	760	0.1826495	0.04190005	0.1866709	1.62836
cela1_red_x_30452917	X	46	A	G	Length	-0.3987108	0.343808	1.344882	0.2461749	0.3210629	0.9846115	2133	0.9976614	0.4676512	898	475	760	0.1826495	0.04190005	0.1866709	1.365901
cela1_red_x_30452917	X	46	A	G	UpperBeam	-0.05658058	0.04944218	1.309603	0.2524666	0.3065051	1.045676	2133	0.9976614	0.4676512	898	475	760	0.1826495	0.04190005	0.1866709	1.252398
cela1_red_x_30452917	X	46	A	G	BrowLength	-0.1706007	0.2043218	0.697159	0.40374	0.5132661	0.4274028	2133	0.9976614	0.4676512	898	475	760	0.1826495	0.04190005	0.1866709	1.631152
cela1_red_x_30452917	X	46	A	G	TrayLength	-0.01256703	0.1947369	0.004164559	0.9485455	0.9557979	0.0030722	2133	0.9976614	0.4676512	898	475	760	0.1826495	0.04190005	0.1866709	1.355562
cela1_red_x_30452917	X	46	A	G	CoronetTrayJunc	-0.04792008	0.2234041	0.04601007	0.8301575	0.8599198	0.03114386	2133	0.9976614	0.4676512	898	475	760	0.1826495	0.04190005	0.1866709	1.47734
cela1_red_x_30452917	X	46	A	G	CoronetCirc	-0.07959557	0.07531707	1.11684	0.2905999	0.380082	0.7704366	2133	0.9976614	0.4676512	898	475	760	0.1826495	0.04190005	0.1866709	1.449619
cela1_red_x_30452917	X	46	A	G	LowerBeam	-0.1018305	0.04963304	4.209339	0.04020201	0.1109041	2.54129	2133	0.9976614	0.4676512	898	475	760	0.1826495	0.04190005	0.1866709	1.656379
cela1_red_x_30476091	X	46	G	A	TrayLength	0.001167992	0.1960883	3.547944e-05	0.9952475	0.9959181	2.617322e-05	2137	0.9995323	0.4457183	940	489	708	0.8476776	0.006636849	0.8342633	1.355562
cela1_red_x_30476091	X	46	G	A	AntlerWt	-3.070821	8.856345	0.1202264	0.7287891	0.7568961	0.09582697	2137	0.9995323	0.4457183	940	489	708	0.8476776	0.006636849	0.8342633	1.25462
cela1_red_x_30476091	X	46	G	A	Form	-0.02078888	0.03533093	0.3462199	0.5562608	0.6447225	0.2126188	2137	0.9995323	0.4457183	940	489	708	0.8476776	0.006636849	0.8342633	1.62836
cela1_red_x_30476091	X	46	G	A	CoronetBrowJunc	-0.02590915	0.0444403	0.3399009	0.5598864	0.621806	0.2433375	2137	0.9995323	0.4457183	940	489	708	0.8476776	0.006636849	0.8342633	1.396829
cela1_red_x_30476091	X	46	G	A	CoronetCirc	-0.05058132	0.0751646	0.4528492	0.500985	0.5762162	0.3123918	2137	0.9995323	0.4457183	940	489	708	0.8476776	0.006636849	0.8342633	1.449619
cela1_red_x_30476091	X	46	G	A	BrowLength	-0.2105343	0.2038619	1.066531	0.3017302	0.418739	0.6538516	2137	0.9995323	0.4457183	940	489	708	0.8476776	0.006636849	0.8342633	1.631152
cela1_red_x_30476091	X	46	G	A	UpperBeam	-0.07729625	0.04938331	2.449945	0.117529	0.16192	1.956203	2137	0.9995323	0.4457183	940	489	708	0.8476776	0.006636849	0.8342633	1.252398
cela1_red_x_30476091	X	46	G	A	Length	-0.4536707	0.3422333	1.757264	0.1849661	0.2566895	1.286524	2137	0.9995323	0.4457183	940	489	708	0.8476776	0.006636849	0.8342633	1.365901
cela1_red_x_30476091	X	46	G	A	LowerBeam	-0.1171362	0.04949707	5.600455	0.01795581	0.06594625	3.381144	2137	0.9995323	0.4457183	940	489	708	0.8476776	0.006636849	0.8342633	1.656379
cela1_red_x_30476091	X	46	G	A	CoronetTrayJunc	-0.01595348	0.2235772	0.005091617	0.9431148	0.9531857	0.003446476	2137	0.9995323	0.4457183	940	489	708	0.8476776	0.006636849	0.8342633	1.47734
cela1_red_x_30491490	X	46	G	A	Length	-0.4536707	0.3422333	1.757264	0.1849661	0.2566895	1.286524	2136	0.9990645	0.4454588	940	489	707	0.8979866	0.005418636	0.8644236	1.365901
cela1_red_x_30491490	X	46	G	A	CoronetBrowJunc	-0.02590915	0.0444403	0.3399009	0.5598864	0.621806	0.2433375	2136	0.9990645	0.4454588	940	489	707	0.8979866	0.005418636	0.8644236	1.396829
cela1_red_x_30491490	X	46	G	A	CoronetTrayJunc	-0.01595348	0.2235772	0.005091617	0.9431148	0.9531857	0.003446476	2136	0.9990645	0.4454588	940	489	707	0.8979866	0.005418636	0.8644236	1.47734
cela1_red_x_30491490	X	46	G	A	BrowLength	-0.2105343	0.2038619	1.066531	0.3017302	0.418739	0.6538516	2136	0.9990645	0.4454588	940	489	707	0.8979866	0.005418636	0.8644236	1.631152
cela1_red_x_30491490	X	46	G	A	TrayLength	0.001167992	0.1960883	3.547944e-05	0.9952475	0.9959181	2.617322e-05	2136	0.9990645	0.4454588	940	489	707	0.8979866	0.005418636	0.8644236	1.355562
cela1_red_x_30491490	X	46	G	A	UpperBeam	-0.07729625	0.04938331	2.449945	0.117529	0.16192	1.956203	2136	0.9990645	0.4454588	940	489	707	0.8979866	0.005418636	0.8644236	1.252398
cela1_red_x_30491490	X	46	G	A	CoronetCirc	-0.05058132	0.0751646	0.4528492	0.500985	0.5762162	0.3123918	2136	0.9990645	0.4454588	940	489	707	0.8979866	0.005418636	0.8644236	1.449619
cela1_red_x_30491490	X	46	G	A	AntlerWt	-3.070821	8.856345	0.1202264	0.7287891	0.7568961	0.09582697	2136	0.9990645	0.4454588	940	489	707	0.8979866	0.005418636	0.8644236	1.25462
cela1_red_x_30491490	X	46	G	A	Form	-0.02078888	0.03533093	0.3462199	0.5562608	0.6447225	0.2126188	2136	0.9990645	0.4454588	940	489	707	0.8979866	0.005418636	0.8644236	1.62836
cela1_red_x_30491490	X	46	G	A	LowerBeam	-0.1171362	0.04949707	5.600455	0.01795581	0.06594625	3.381144	2136	0.9990645	0.4454588	940	489	707	0.8979866	0.005418636	0.8644236	1.656379
cela1_red_x_3053241	X	8	G	A	CoronetTrayJunc	0.3833809	0.381701	1.008822	0.3151853	0.4086024	0.6828636	2138	1	0.09448082	1844	184	110	0.1465232	-0.05101771	0.08214635	1.47734
cela1_red_x_3053241	X	8	G	A	UpperBeam	0.05282494	0.08309612	0.4041258	0.5249662	0.5700006	0.3226815	2138	1	0.09448082	1844	184	110	0.1465232	-0.05101771	0.08214635	1.252398
cela1_red_x_3053241	X	8	G	A	Form	-0.05246536	0.05964269	0.7738038	0.3790429	0.4906026	0.4752045	2138	1	0.09448082	1844	184	110	0.1465232	-0.05101771	0.08214635	1.62836
cela1_red_x_3053241	X	8	G	A	Length	0.8522555	0.5735222	2.208204	0.1372784	0.2035574	1.616665	2138	1	0.09448082	1844	184	110	0.1465232	-0.05101771	0.08214635	1.365901
cela1_red_x_3053241	X	8	G	A	CoronetBrowJunc	0.1765606	0.07515207	5.519579	0.01880479	0.04682946	3.951505	2138	1	0.09448082	1844	184	110	0.1465232	-0.05101771	0.08214635	1.396829
cela1_red_x_3053241	X	8	G	A	TrayLength	-0.3515711	0.3280862	1.148287	0.2839081	0.3573761	0.8470926	2138	1	0.09448082	1844	184	110	0.1465232	-0.05101771	0.08214635	1.355562
cela1_red_x_3053241	X	8	G	A	LowerBeam	0.09812424	0.08336861	1.385312	0.2391985	0.3604429	0.8363496	2138	1	0.09448082	1844	184	110	0.1465232	-0.05101771	0.08214635	1.656379
cela1_red_x_3053241	X	8	G	A	AntlerWt	20.35981	14.28057	2.03262	0.153955	0.2030767	1.620108	2138	1	0.09448082	1844	184	110	0.1465232	-0.05101771	0.08214635	1.25462
cela1_red_x_3053241	X	8	G	A	BrowLength	-0.3634629	0.3464828	1.100415	0.294175	0.4114439	0.6746246	2138	1	0.09448082	1844	184	110	0.1465232	-0.05101771	0.08214635	1.631152
cela1_red_x_3053241	X	8	G	A	CoronetCirc	0.006323334	0.1274398	0.002461966	0.9604266	0.9671276	0.001698353	2138	1	0.09448082	1844	184	110	0.1465232	-0.05101771	0.08214635	1.449619
cela1_red_x_30552059	X	46	G	A	Length	-0.2001359	0.5221015	0.1469401	0.7014768	0.7429192	0.1075774	2138	1	0.1202058	1776	210	152	0.3082974	0.03253615	0.3174103	1.365901
cela1_red_x_30552059	X	46	G	A	Form	-0.07319567	0.05252422	1.94201	0.1634504	0.2748022	1.192618	2138	1	0.1202058	1776	210	152	0.3082974	0.03253615	0.3174103	1.62836
cela1_red_x_30552059	X	46	G	A	UpperBeam	-0.1297007	0.07185467	3.258177	0.07106811	0.1067593	2.60155	2138	1	0.1202058	1776	210	152	0.3082974	0.03253615	0.3174103	1.252398
cela1_red_x_30552059	X	46	G	A	BrowLength	-0.1806693	0.3029365	0.3556853	0.5509124	0.6405239	0.2180577	2138	1	0.1202058	1776	210	152	0.3082974	0.03253615	0.3174103	1.631152
cela1_red_x_30552059	X	46	G	A	TrayLength	-0.114288	0.2928013	0.1523544	0.6962955	0.7374371	0.112392	2138	1	0.1202058	1776	210	152	0.3082974	0.03253615	0.3174103	1.355562
cela1_red_x_30552059	X	46	G	A	CoronetBrowJunc	0.01380461	0.06520005	0.04482833	0.83232	0.8578239	0.03209292	2138	1	0.1202058	1776	210	152	0.3082974	0.03253615	0.3174103	1.396829
cela1_red_x_30552059	X	46	G	A	CoronetCirc	-0.2945069	0.1103495	7.122783	0.007611047	0.02664676	4.913554	2138	1	0.1202058	1776	210	152	0.3082974	0.03253615	0.3174103	1.449619
cela1_red_x_30552059	X	46	G	A	AntlerWt	-9.339569	12.63639	0.5462702	0.4598457	0.5093477	0.435407	2138	1	0.1202058	1776	210	152	0.3082974	0.03253615	0.3174103	1.25462
cela1_red_x_30552059	X	46	G	A	LowerBeam	-0.1437337	0.07297246	3.879709	0.04887303	0.1259049	2.342284	2138	1	0.1202058	1776	210	152	0.3082974	0.03253615	0.3174103	1.656379
cela1_red_x_30552059	X	46	G	A	CoronetTrayJunc	0.05321086	0.3332939	0.02548859	0.8731556	0.8954978	0.01725303	2138	1	0.1202058	1776	210	152	0.3082974	0.03253615	0.3174103	1.47734
cela1_red_x_30694470	X	46	A	G	Form	0.05932813	0.03509155	2.858355	0.0909004	0.1852045	1.755359	2137	0.9995323	0.4936827	833	498	806	1	-0.002340763	0.9411702	1.62836
cela1_red_x_30694470	X	46	A	G	TrayLength	0.2343791	0.1961551	1.427706	0.2321392	0.3047666	1.05322	2137	0.9995323	0.4936827	833	498	806	1	-0.002340763	0.9411702	1.355562
cela1_red_x_30694470	X	46	A	G	CoronetBrowJunc	-0.03480665	0.04435467	0.6158086	0.4326091	0.5067068	0.4408617	2137	0.9995323	0.4936827	833	498	806	1	-0.002340763	0.9411702	1.396829
cela1_red_x_30694470	X	46	A	G	Length	-0.4744313	0.339621	1.951451	0.1624306	0.2319781	1.428692	2137	0.9995323	0.4936827	833	498	806	1	-0.002340763	0.9411702	1.365901
cela1_red_x_30694470	X	46	A	G	CoronetTrayJunc	-0.3921245	0.2252736	3.029893	0.08174339	0.1521151	2.050911	2137	0.9995323	0.4936827	833	498	806	1	-0.002340763	0.9411702	1.47734
cela1_red_x_30694470	X	46	A	G	BrowLength	-0.210628	0.2039255	1.066814	0.3016661	0.4186773	0.654025	2137	0.9995323	0.4936827	833	498	806	1	-0.002340763	0.9411702	1.631152
cela1_red_x_30694470	X	46	A	G	CoronetCirc	0.06398129	0.0748291	0.7310801	0.3925333	0.4776057	0.5043255	2137	0.9995323	0.4936827	833	498	806	1	-0.002340763	0.9411702	1.449619
cela1_red_x_30694470	X	46	A	G	AntlerWt	-1.249083	8.832664	0.01999859	0.887541	0.8995312	0.01593997	2137	0.9995323	0.4936827	833	498	806	1	-0.002340763	0.9411702	1.25462
cela1_red_x_30694470	X	46	A	G	LowerBeam	0.02990592	0.04868475	0.3773362	0.5390323	0.633154	0.2278079	2137	0.9995323	0.4936827	833	498	806	1	-0.002340763	0.9411702	1.656379
cela1_red_x_30694470	X	46	A	G	UpperBeam	0.02064639	0.04870054	0.1797301	0.6716053	0.7048174	0.1435088	2137	0.9995323	0.4936827	833	498	806	1	-0.002340763	0.9411702	1.252398
cela1_red_x_30777415	X	46	A	G	Length	-0.1727412	0.3728282	0.2146715	0.6431303	0.6917803	0.1571648	2136	0.9990645	0.2984551	1285	427	424	0.2839518	-0.03633312	0.2494664	1.365901
cela1_red_x_30777415	X	46	A	G	Form	0.0774698	0.03856852	4.034585	0.04457664	0.1154711	2.477699	2136	0.9990645	0.2984551	1285	427	424	0.2839518	-0.03633312	0.2494664	1.62836
cela1_red_x_30777415	X	46	A	G	UpperBeam	-0.01562549	0.05287121	0.08734312	0.7675824	0.7917147	0.06974069	2136	0.9990645	0.2984551	1285	427	424	0.2839518	-0.03633312	0.2494664	1.252398
cela1_red_x_30777415	X	46	A	G	TrayLength	0.3743335	0.2127948	3.094534	0.07855566	0.130812	2.282841	2136	0.9990645	0.2984551	1285	427	424	0.2839518	-0.03633312	0.2494664	1.355562
cela1_red_x_30777415	X	46	A	G	CoronetBrowJunc	-0.001432342	0.04863107	0.000867493	0.9765031	0.9801182	0.0006210443	2136	0.9990645	0.2984551	1285	427	424	0.2839518	-0.03633312	0.2494664	1.396829
cela1_red_x_30777415	X	46	A	G	CoronetCirc	-0.01009749	0.08193601	0.01518717	0.90192	0.9184745	0.01047666	2136	0.9990645	0.2984551	1285	427	424	0.2839518	-0.03633312	0.2494664	1.449619
cela1_red_x_30777415	X	46	A	G	AntlerWt	-5.384817	9.877778	0.2971827	0.585654	0.6264754	0.2368707	2136	0.9990645	0.2984551	1285	427	424	0.2839518	-0.03633312	0.2494664	1.25462
cela1_red_x_30777415	X	46	A	G	BrowLength	-0.1745908	0.2235271	0.6100738	0.43476	0.5408244	0.374014	2136	0.9990645	0.2984551	1285	427	424	0.2839518	-0.03633312	0.2494664	1.631152
cela1_red_x_30777415	X	46	A	G	LowerBeam	0.06983522	0.05363245	1.695484	0.1928796	0.3116645	1.023609	2136	0.9990645	0.2984551	1285	427	424	0.2839518	-0.03633312	0.2494664	1.656379
cela1_red_x_30777415	X	46	A	G	CoronetTrayJunc	-0.651745	0.2450875	7.071526	0.007831852	0.02868098	4.786661	2136	0.9990645	0.2984551	1285	427	424	0.2839518	-0.03633312	0.2494664	1.47734
cela1_red_x_30909418	X	46	A	G	CoronetCirc	-0.06247008	0.08010458	0.6081761	0.4354754	0.5171657	0.4195419	2137	0.9995323	0.3348152	1197	449	491	0.9437928	-0.0042765	0.8927132	1.449619
cela1_red_x_30909418	X	46	A	G	CoronetBrowJunc	-0.01698811	0.04775054	0.1265708	0.7220144	0.7633994	0.09061292	2137	0.9995323	0.3348152	1197	449	491	0.9437928	-0.0042765	0.8927132	1.396829
cela1_red_x_30909418	X	46	A	G	Form	0.0784023	0.03750338	4.370356	0.03656935	0.1013671	2.683901	2137	0.9995323	0.3348152	1197	449	491	0.9437928	-0.0042765	0.8927132	1.62836
cela1_red_x_30909418	X	46	A	G	CoronetTrayJunc	-0.8134176	0.2411293	11.3796	0.0007425495	0.005513631	7.702765	2137	0.9995323	0.3348152	1197	449	491	0.9437928	-0.0042765	0.8927132	1.47734
cela1_red_x_30909418	X	46	A	G	BrowLength	0.0092826	0.2191332	0.001794415	0.9662113	0.9735409	0.001100091	2137	0.9995323	0.3348152	1197	449	491	0.9437928	-0.0042765	0.8927132	1.631152
cela1_red_x_30909418	X	46	A	G	TrayLength	0.4610222	0.2078666	4.918973	0.02656331	0.05679007	3.628732	2137	0.9995323	0.3348152	1197	449	491	0.9437928	-0.0042765	0.8927132	1.355562
cela1_red_x_30909418	X	46	A	G	Length	-0.5017908	0.3623435	1.917805	0.1660989	0.2360452	1.404059	2137	0.9995323	0.3348152	1197	449	491	0.9437928	-0.0042765	0.8927132	1.365901
cela1_red_x_30909418	X	46	A	G	AntlerWt	-5.569134	9.595981	0.3368191	0.5616711	0.6043646	0.2684631	2137	0.9995323	0.3348152	1197	449	491	0.9437928	-0.0042765	0.8927132	1.25462
cela1_red_x_30909418	X	46	A	G	LowerBeam	0.1023556	0.0522556	3.836696	0.05014225	0.1280229	2.316316	2137	0.9995323	0.3348152	1197	449	491	0.9437928	-0.0042765	0.8927132	1.656379
cela1_red_x_30909418	X	46	A	G	UpperBeam	0.03833329	0.05199407	0.5435562	0.4609627	0.5100267	0.4340122	2137	0.9995323	0.3348152	1197	449	491	0.9437928	-0.0042765	0.8927132	1.252398
cela1_red_x_30932496	X	46	A	G	CoronetTrayJunc	0.325566	0.2487382	1.713141	0.1905784	0.2815461	1.159612	2137	0.9995323	0.2826392	1330	406	401	0.5251057	-0.02282036	0.4700743	1.47734
cela1_red_x_30932496	X	46	A	G	Length	0.2499249	0.3793661	0.4340124	0.5100267	0.5729641	0.3177481	2137	0.9995323	0.2826392	1330	406	401	0.5251057	-0.02282036	0.4700743	1.365901
cela1_red_x_30932496	X	46	A	G	AntlerWt	-4.107323	9.39559	0.1911039	0.6619994	0.6963279	0.1523202	2137	0.9995323	0.2826392	1330	406	401	0.5251057	-0.02282036	0.4700743	1.25462
cela1_red_x_30932496	X	46	A	G	UpperBeam	-0.03017974	0.05345617	0.3187392	0.5723664	0.6139221	0.254503	2137	0.9995323	0.2826392	1330	406	401	0.5251057	-0.02282036	0.4700743	1.252398
cela1_red_x_30932496	X	46	A	G	BrowLength	-0.09173192	0.2265924	0.1638892	0.6856008	0.751261	0.1004745	2137	0.9995323	0.2826392	1330	406	401	0.5251057	-0.02282036	0.4700743	1.631152
cela1_red_x_30932496	X	46	A	G	CoronetBrowJunc	0.01807308	0.04899872	0.1360489	0.712241	0.7549743	0.09739835	2137	0.9995323	0.2826392	1330	406	401	0.5251057	-0.02282036	0.4700743	1.396829
cela1_red_x_30932496	X	46	A	G	TrayLength	-0.3226244	0.2182435	2.185305	0.1393335	0.2041966	1.612102	2137	0.9995323	0.2826392	1330	406	401	0.5251057	-0.02282036	0.4700743	1.355562
cela1_red_x_30932496	X	46	A	G	Form	-0.04158912	0.03810499	1.19123	0.2750815	0.3923805	0.7315524	2137	0.9995323	0.2826392	1330	406	401	0.5251057	-0.02282036	0.4700743	1.62836
cela1_red_x_30932496	X	46	A	G	CoronetCirc	-0.09701532	0.08269009	1.376492	0.2406996	0.3298328	0.9495542	2137	0.9995323	0.2826392	1330	406	401	0.5251057	-0.02282036	0.4700743	1.449619
cela1_red_x_30932496	X	46	A	G	LowerBeam	-0.05174976	0.05382311	0.9244408	0.3363117	0.4550229	0.5581096	2137	0.9995323	0.2826392	1330	406	401	0.5251057	-0.02282036	0.4700743	1.656379
cela1_red_x_30953723	X	46	G	A	CoronetBrowJunc	0.01682278	0.04610461	0.1331394	0.715199	0.7575254	0.09531543	2117	0.9901777	0.3908833	1053	473	591	0.8426214	0.006868203	0.8286003	1.396829
cela1_red_x_30953723	X	46	G	A	CoronetTrayJunc	0.382755	0.2350301	2.65213	0.1034112	0.1802931	1.795206	2117	0.9901777	0.3908833	1053	473	591	0.8426214	0.006868203	0.8286003	1.47734
cela1_red_x_30953723	X	46	G	A	UpperBeam	0.03210908	0.05074937	0.400308	0.5269302	0.5718282	0.3196332	2117	0.9901777	0.3908833	1053	473	591	0.8426214	0.006868203	0.8286003	1.252398
cela1_red_x_30953723	X	46	G	A	CoronetCirc	0.08309759	0.07762277	1.146037	0.2843803	0.3739255	0.7905778	2117	0.9901777	0.3908833	1053	473	591	0.8426214	0.006868203	0.8286003	1.449619
cela1_red_x_30953723	X	46	G	A	Length	0.2389409	0.3575834	0.4465049	0.5039994	0.5674937	0.3268941	2117	0.9901777	0.3908833	1053	473	591	0.8426214	0.006868203	0.8286003	1.365901
cela1_red_x_30953723	X	46	G	A	TrayLength	-0.2088455	0.205042	1.037444	0.3084167	0.3816676	0.7653236	2117	0.9901777	0.3908833	1053	473	591	0.8426214	0.006868203	0.8286003	1.355562
cela1_red_x_30953723	X	46	G	A	Form	-0.0402691	0.03661603	1.209487	0.2714337	0.3887768	0.7427644	2117	0.9901777	0.3908833	1053	473	591	0.8426214	0.006868203	0.8286003	1.62836
cela1_red_x_30953723	X	46	G	A	BrowLength	0.09890243	0.2122671	0.2170943	0.6412629	0.7152468	0.1330926	2117	0.9901777	0.3908833	1053	473	591	0.8426214	0.006868203	0.8286003	1.631152
cela1_red_x_30953723	X	46	G	A	LowerBeam	-0.02143621	0.05087064	0.1775668	0.6734727	0.7433526	0.1072018	2117	0.9901777	0.3908833	1053	473	591	0.8426214	0.006868203	0.8286003	1.656379
cela1_red_x_30953723	X	46	G	A	AntlerWt	9.786523	9.27618	1.11306	0.2914178	0.3462456	0.8871692	2117	0.9901777	0.3908833	1053	473	591	0.8426214	0.006868203	0.8286003	1.25462
cela1_red_x_31182560	X	46	G	A	Form	-0.05198433	0.03599389	2.085871	0.1486674	0.2577198	1.280964	2138	1	0.4036483	1034	482	622	1	-0.0004761109	0.9880235	1.62836
cela1_red_x_31182560	X	46	G	A	CoronetTrayJunc	0.4694833	0.2302178	4.158745	0.04142007	0.09338561	2.815022	2138	1	0.4036483	1034	482	622	1	-0.0004761109	0.9880235	1.47734
cela1_red_x_31182560	X	46	G	A	LowerBeam	-0.02337017	0.04992232	0.2191463	0.6396912	0.7160546	0.1323045	2138	1	0.4036483	1034	482	622	1	-0.0004761109	0.9880235	1.656379
cela1_red_x_31182560	X	46	G	A	CoronetBrowJunc	0.03382868	0.04504505	0.5639959	0.4526547	0.5251494	0.4037686	2138	1	0.4036483	1034	482	622	1	-0.0004761109	0.9880235	1.396829
cela1_red_x_31182560	X	46	G	A	TrayLength	-0.2052775	0.2003469	1.049827	0.305547	0.3788414	0.7744583	2138	1	0.4036483	1034	482	622	1	-0.0004761109	0.9880235	1.355562
cela1_red_x_31182560	X	46	G	A	BrowLength	0.1662255	0.2071706	0.6437821	0.4223446	0.5298499	0.3946793	2138	1	0.4036483	1034	482	622	1	-0.0004761109	0.9880235	1.631152
cela1_red_x_31182560	X	46	G	A	CoronetCirc	0.09257164	0.07613562	1.47836	0.2240314	0.3125603	1.019826	2138	1	0.4036483	1034	482	622	1	-0.0004761109	0.9880235	1.449619
cela1_red_x_31182560	X	46	G	A	Length	0.3140121	0.3479356	0.8145075	0.366791	0.4399874	0.5963153	2138	1	0.4036483	1034	482	622	1	-0.0004761109	0.9880235	1.365901
cela1_red_x_31182560	X	46	G	A	AntlerWt	12.29563	9.051249	1.845374	0.1743224	0.2252096	1.470863	2138	1	0.4036483	1034	482	622	1	-0.0004761109	0.9880235	1.25462
cela1_red_x_31182560	X	46	G	A	UpperBeam	0.003871605	0.0496427	0.00608235	0.9378365	0.9444412	0.004856562	2138	1	0.4036483	1034	482	622	1	-0.0004761109	0.9880235	1.252398
cela1_red_x_31279201	X	46	A	G	TrayLength	0.02585805	0.1995635	0.01678917	0.8969042	0.9113866	0.01238539	2137	0.9995323	0.413898	1008	489	640	0.3179344	-0.03314214	0.2954724	1.355562
cela1_red_x_31279201	X	46	A	G	LowerBeam	0.008200271	0.0499542	0.02694712	0.8696085	0.8985061	0.01626869	2137	0.9995323	0.413898	1008	489	640	0.3179344	-0.03314214	0.2954724	1.656379
cela1_red_x_31279201	X	46	A	G	Form	0.02385227	0.03564504	0.4477767	0.5033926	0.6000063	0.2749864	2137	0.9995323	0.413898	1008	489	640	0.3179344	-0.03314214	0.2954724	1.62836
cela1_red_x_31279201	X	46	A	G	AntlerWt	-12.94633	9.046512	2.048005	0.1524058	0.2013754	1.632371	2137	0.9995323	0.413898	1008	489	640	0.3179344	-0.03314214	0.2954724	1.25462
cela1_red_x_31279201	X	46	A	G	CoronetTrayJunc	-0.1464452	0.2309583	0.402053	0.5260309	0.6018955	0.2721465	2137	0.9995323	0.413898	1008	489	640	0.3179344	-0.03314214	0.2954724	1.47734
cela1_red_x_31279201	X	46	A	G	Length	-0.1994737	0.35434	0.3169062	0.5734729	0.6300355	0.2320126	2137	0.9995323	0.413898	1008	489	640	0.3179344	-0.03314214	0.2954724	1.365901
cela1_red_x_31279201	X	46	A	G	UpperBeam	6.195263e-05	0.04988214	1.542515e-06	0.999009	0.9991145	1.231649e-06	2137	0.9995323	0.413898	1008	489	640	0.3179344	-0.03314214	0.2954724	1.252398
cela1_red_x_31279201	X	46	A	G	BrowLength	-0.2221148	0.2067189	1.154502	0.2826087	0.4001807	0.7077832	2137	0.9995323	0.413898	1008	489	640	0.3179344	-0.03314214	0.2954724	1.631152
cela1_red_x_31279201	X	46	A	G	CoronetBrowJunc	-0.01238791	0.04523149	0.07500922	0.7841783	0.8167463	0.05369963	2137	0.9995323	0.413898	1008	489	640	0.3179344	-0.03314214	0.2954724	1.396829
cela1_red_x_31279201	X	46	A	G	CoronetCirc	-0.07744346	0.07640743	1.027302	0.3107931	0.3998856	0.7086704	2137	0.9995323	0.413898	1008	489	640	0.3179344	-0.03314214	0.2954724	1.449619
cela1_red_x_31328298	X	46	G	A	CoronetTrayJunc	-0.7702243	0.2724036	7.994821	0.004691134	0.02000301	5.411632	2137	0.9995323	0.2346748	1451	369	317	0.3796187	-0.02970336	0.3451202	1.47734
cela1_red_x_31328298	X	46	G	A	BrowLength	-0.0554186	0.2504665	0.04895668	0.8248888	0.8624595	0.03001356	2137	0.9995323	0.2346748	1451	369	317	0.3796187	-0.02970336	0.3451202	1.631152
cela1_red_x_31328298	X	46	G	A	Length	-0.5129746	0.4188562	1.499898	0.220687	0.294683	1.098102	2137	0.9995323	0.2346748	1451	369	317	0.3796187	-0.02970336	0.3451202	1.365901
cela1_red_x_31328298	X	46	G	A	CoronetCirc	-0.04589723	0.09154919	0.2513414	0.6161322	0.6771213	0.1733844	2137	0.9995323	0.2346748	1451	369	317	0.3796187	-0.02970336	0.3451202	1.449619
cela1_red_x_31328298	X	46	G	A	Form	0.09153635	0.04170873	4.816518	0.02818824	0.08545909	2.957896	2137	0.9995323	0.2346748	1451	369	317	0.3796187	-0.02970336	0.3451202	1.62836
cela1_red_x_31328298	X	46	G	A	AntlerWt	-11.00478	10.98752	1.003144	0.3165509	0.3712248	0.7995605	2137	0.9995323	0.2346748	1451	369	317	0.3796187	-0.02970336	0.3451202	1.25462
cela1_red_x_31328298	X	46	G	A	LowerBeam	0.0969659	0.05932256	2.671766	0.1021426	0.2040683	1.613016	2137	0.9995323	0.2346748	1451	369	317	0.3796187	-0.02970336	0.3451202	1.656379
cela1_red_x_31328298	X	46	G	A	UpperBeam	0.06675822	0.05996308	1.239486	0.2655702	0.3198182	0.9896897	2137	0.9995323	0.2346748	1451	369	317	0.3796187	-0.02970336	0.3451202	1.252398
cela1_red_x_31328298	X	46	G	A	CoronetBrowJunc	-0.01366753	0.05431345	0.06332354	0.801318	0.8313915	0.04533377	2137	0.9995323	0.2346748	1451	369	317	0.3796187	-0.02970336	0.3451202	1.396829
cela1_red_x_31328298	X	46	G	A	TrayLength	0.3849136	0.2311437	2.773081	0.09586151	0.1526363	2.045705	2137	0.9995323	0.2346748	1451	369	317	0.3796187	-0.02970336	0.3451202	1.355562
cela1_red_x_31361593	X	46	A	C	CoronetTrayJunc	-0.6341671	0.2639046	5.774488	0.01626045	0.04803657	3.908706	2133	0.9976614	0.2634787	1371	400	362	0.4196861	-0.02660497	0.3991662	1.47734
cela1_red_x_31361593	X	46	A	C	Length	-0.4414365	0.4034735	1.197034	0.2739154	0.349198	0.8763695	2133	0.9976614	0.2634787	1371	400	362	0.4196861	-0.02660497	0.3991662	1.365901
cela1_red_x_31361593	X	46	A	C	AntlerWt	-8.250893	10.63433	0.6019793	0.4378238	0.4885083	0.4798102	2133	0.9976614	0.2634787	1371	400	362	0.4196861	-0.02660497	0.3991662	1.25462
cela1_red_x_31361593	X	46	A	C	UpperBeam	0.1024431	0.05814099	3.104565	0.07807308	0.1153832	2.478896	2133	0.9976614	0.2634787	1371	400	362	0.4196861	-0.02660497	0.3991662	1.252398
cela1_red_x_31361593	X	46	A	C	CoronetCirc	-0.01961416	0.08817155	0.04948601	0.8239601	0.8534152	0.03413724	2133	0.9976614	0.2634787	1371	400	362	0.4196861	-0.02660497	0.3991662	1.449619
cela1_red_x_31361593	X	46	A	C	Form	0.08267779	0.04018337	4.233359	0.03963693	0.1068793	2.599769	2133	0.9976614	0.2634787	1371	400	362	0.4196861	-0.02660497	0.3991662	1.62836
cela1_red_x_31361593	X	46	A	C	CoronetBrowJunc	-0.02626012	0.05243382	0.2508248	0.6164949	0.6717454	0.1795673	2133	0.9976614	0.2634787	1371	400	362	0.4196861	-0.02660497	0.3991662	1.396829
cela1_red_x_31361593	X	46	A	C	TrayLength	0.3941577	0.2245589	3.080914	0.07921602	0.1316624	2.272794	2133	0.9976614	0.2634787	1371	400	362	0.4196861	-0.02660497	0.3991662	1.355562
cela1_red_x_31361593	X	46	A	C	LowerBeam	0.09276337	0.05732079	2.618959	0.1055937	0.2085972	1.581136	2133	0.9976614	0.2634787	1371	400	362	0.4196861	-0.02660497	0.3991662	1.656379
cela1_red_x_31361593	X	46	A	C	BrowLength	-0.0007600722	0.2411073	9.93777e-06	0.9974847	0.9980306	6.092485e-06	2133	0.9976614	0.2634787	1371	400	362	0.4196861	-0.02660497	0.3991662	1.631152
cela1_red_x_3136539	X	8	A	G	AntlerWt	5.092205	9.301366	0.2997218	0.5840568	0.6250056	0.2388946	2129	0.9957905	0.3799906	1089	462	578	0.5047133	0.02068966	0.5144972	1.25462
cela1_red_x_3136539	X	8	A	G	UpperBeam	-0.02793198	0.05180263	0.2907366	0.5897489	0.6299387	0.2321439	2129	0.9957905	0.3799906	1089	462	578	0.5047133	0.02068966	0.5144972	1.252398
cela1_red_x_3136539	X	8	A	G	CoronetBrowJunc	-0.01779943	0.04662942	0.145711	0.7026683	0.7467111	0.1043155	2129	0.9957905	0.3799906	1089	462	578	0.5047133	0.02068966	0.5144972	1.396829
cela1_red_x_3136539	X	8	A	G	CoronetCirc	0.1554789	0.07855162	3.917711	0.04777989	0.1001861	2.702579	2129	0.9957905	0.3799906	1089	462	578	0.5047133	0.02068966	0.5144972	1.449619
cela1_red_x_3136539	X	8	A	G	Form	0.006131757	0.03706206	0.02737227	0.8685932	0.8968415	0.01680972	2129	0.9957905	0.3799906	1089	462	578	0.5047133	0.02068966	0.5144972	1.62836
cela1_red_x_3136539	X	8	A	G	LowerBeam	0.008890444	0.05133956	0.02998767	0.8625182	0.8929658	0.01810436	2129	0.9957905	0.3799906	1089	462	578	0.5047133	0.02068966	0.5144972	1.656379
cela1_red_x_3136539	X	8	A	G	Length	-0.150667	0.3567073	0.1784072	0.6727456	0.7177952	0.1306151	2129	0.9957905	0.3799906	1089	462	578	0.5047133	0.02068966	0.5144972	1.365901
cela1_red_x_3136539	X	8	A	G	TrayLength	0.2477218	0.2059126	1.447313	0.2289596	0.301469	1.067685	2129	0.9957905	0.3799906	1089	462	578	0.5047133	0.02068966	0.5144972	1.355562
cela1_red_x_3136539	X	8	A	G	BrowLength	0.1503414	0.2128671	0.4988158	0.4800209	0.5802654	0.3058058	2129	0.9957905	0.3799906	1089	462	578	0.5047133	0.02068966	0.5144972	1.631152
cela1_red_x_3136539	X	8	A	G	CoronetTrayJunc	0.08991331	0.2408891	0.1393201	0.7089579	0.7587744	0.09430468	2129	0.9957905	0.3799906	1089	462	578	0.5047133	0.02068966	0.5144972	1.47734
cela1_red_x_31420776	X	46	G	A	UpperBeam	-0.05221105	0.05091974	1.051362	0.3051935	0.3595457	0.8394793	2137	0.9995323	0.3542349	1151	458	528	0.527943	-0.02081764	0.5109472	1.252398
cela1_red_x_31420776	X	46	G	A	CoronetBrowJunc	-0.02532153	0.04586726	0.3047713	0.5809066	0.6404241	0.2181879	2137	0.9995323	0.3542349	1151	458	528	0.527943	-0.02081764	0.5109472	1.396829
cela1_red_x_31420776	X	46	G	A	CoronetTrayJunc	0.08184478	0.2337723	0.1225733	0.7262601	0.7733136	0.08296892	2137	0.9995323	0.3542349	1151	458	528	0.527943	-0.02081764	0.5109472	1.47734
cela1_red_x_31420776	X	46	G	A	Form	-0.01246766	0.03615542	0.1189113	0.7302183	0.7869819	0.07302521	2137	0.9995323	0.3542349	1151	458	528	0.527943	-0.02081764	0.5109472	1.62836
cela1_red_x_31420776	X	46	G	A	TrayLength	-0.09060329	0.2086484	0.1885635	0.6641149	0.7091739	0.1391035	2137	0.9995323	0.3542349	1151	458	528	0.527943	-0.02081764	0.5109472	1.355562
cela1_red_x_31420776	X	46	G	A	LowerBeam	-0.0465543	0.05064915	0.8448413	0.3580158	0.4751158	0.5100532	2137	0.9995323	0.3542349	1151	458	528	0.527943	-0.02081764	0.5109472	1.656379
cela1_red_x_31420776	X	46	G	A	AntlerWt	-4.767367	9.002844	0.2804128	0.5964308	0.6363828	0.2235042	2137	0.9995323	0.3542349	1151	458	528	0.527943	-0.02081764	0.5109472	1.25462
cela1_red_x_31420776	X	46	G	A	Length	0.04140793	0.3549117	0.01361214	0.9071207	0.9204806	0.009965688	2137	0.9995323	0.3542349	1151	458	528	0.527943	-0.02081764	0.5109472	1.365901
cela1_red_x_31420776	X	46	G	A	BrowLength	-0.1340498	0.2117777	0.4006557	0.5267508	0.6201709	0.2456274	2137	0.9995323	0.3542349	1151	458	528	0.527943	-0.02081764	0.5109472	1.631152
cela1_red_x_31420776	X	46	G	A	CoronetCirc	-0.06380956	0.07800796	0.669104	0.4133642	0.4968901	0.4615722	2137	0.9995323	0.3542349	1151	458	528	0.527943	-0.02081764	0.5109472	1.449619
cela1_red_x_31450114	X	47	G	A	CoronetTrayJunc	-0.470354	0.2606797	3.255632	0.07117848	0.1376788	2.203712	2138	1	0.2768943	1354	384	400	0.6279976	0.01679984	0.597433	1.47734
cela1_red_x_31450114	X	47	G	A	TrayLength	0.2392567	0.2228614	1.152547	0.2830166	0.3564857	0.8502354	2138	1	0.2768943	1354	384	400	0.6279976	0.01679984	0.597433	1.355562
cela1_red_x_31450114	X	47	G	A	CoronetBrowJunc	-0.04559831	0.05170419	0.7777607	0.3778269	0.4555507	0.5568044	2138	1	0.2768943	1354	384	400	0.6279976	0.01679984	0.597433	1.396829
cela1_red_x_31450114	X	47	G	A	UpperBeam	0.08042941	0.05768829	1.943813	0.1632551	0.2128297	1.552073	2138	1	0.2768943	1354	384	400	0.6279976	0.01679984	0.597433	1.252398
cela1_red_x_31450114	X	47	G	A	Length	-0.6694352	0.3998071	2.8036	0.09405289	0.15195	2.052565	2138	1	0.2768943	1354	384	400	0.6279976	0.01679984	0.597433	1.365901
cela1_red_x_31450114	X	47	G	A	LowerBeam	0.05432733	0.05696767	0.9094521	0.3402598	0.4587018	0.5490605	2138	1	0.2768943	1354	384	400	0.6279976	0.01679984	0.597433	1.656379
cela1_red_x_31450114	X	47	G	A	Form	0.06604776	0.03974684	2.761283	0.09657076	0.1928454	1.695745	2138	1	0.2768943	1354	384	400	0.6279976	0.01679984	0.597433	1.62836
cela1_red_x_31450114	X	47	G	A	AntlerWt	-13.19504	10.58934	1.552687	0.2127392	0.2659387	1.237576	2138	1	0.2768943	1354	384	400	0.6279976	0.01679984	0.597433	1.25462
cela1_red_x_31450114	X	47	G	A	BrowLength	-0.2594572	0.2362946	1.205658	0.2721938	0.389935	0.7391447	2138	1	0.2768943	1354	384	400	0.6279976	0.01679984	0.597433	1.631152
cela1_red_x_31450114	X	47	G	A	CoronetCirc	-0.00271086	0.08736085	0.0009628986	0.9752451	0.9794385	0.0006642424	2138	1	0.2768943	1354	384	400	0.6279976	0.01679984	0.597433	1.449619
cela1_red_x_31523436	X	47	G	A	CoronetTrayJunc	0.2622015	0.2475913	1.121501	0.2895955	0.3835993	0.7591351	2128	0.9953227	0.3125	1263	400	465	0.1748573	0.04333389	0.1740242	1.47734
cela1_red_x_31523436	X	47	G	A	Form	-0.01227289	0.03851498	0.1015394	0.7499901	0.8028089	0.06235686	2128	0.9953227	0.3125	1263	400	465	0.1748573	0.04333389	0.1740242	1.62836
cela1_red_x_31523436	X	47	G	A	AntlerWt	1.09205	9.400078	0.01349653	0.9075142	0.917393	0.01075747	2128	0.9953227	0.3125	1263	400	465	0.1748573	0.04333389	0.1740242	1.25462
cela1_red_x_31523436	X	47	G	A	LowerBeam	-0.03396981	0.05322108	0.4073979	0.5232932	0.6199364	0.245957	2128	0.9953227	0.3125	1263	400	465	0.1748573	0.04333389	0.1740242	1.656379
cela1_red_x_31523436	X	47	G	A	TrayLength	-0.08502306	0.2137095	0.1582799	0.6907452	0.7325719	0.1167632	2128	0.9953227	0.3125	1263	400	465	0.1748573	0.04333389	0.1740242	1.355562
cela1_red_x_31523436	X	47	G	A	CoronetBrowJunc	-0.1036778	0.04811743	4.642658	0.03118667	0.06828752	3.323711	2128	0.9953227	0.3125	1263	400	465	0.1748573	0.04333389	0.1740242	1.396829
cela1_red_x_31523436	X	47	G	A	CoronetCirc	0.148882	0.08093956	3.383475	0.06585307	0.1265727	2.334044	2128	0.9953227	0.3125	1263	400	465	0.1748573	0.04333389	0.1740242	1.449619
cela1_red_x_31523436	X	47	G	A	Length	-0.4184935	0.367639	1.295789	0.2549838	0.330058	0.9486701	2128	0.9953227	0.3125	1263	400	465	0.1748573	0.04333389	0.1740242	1.365901
cela1_red_x_31523436	X	47	G	A	BrowLength	-0.1509416	0.2190898	0.4746505	0.4908555	0.5895862	0.2909909	2128	0.9953227	0.3125	1263	400	465	0.1748573	0.04333389	0.1740242	1.631152
cela1_red_x_31523436	X	47	G	A	UpperBeam	0.007388526	0.05329446	0.01921991	0.8897379	0.9014096	0.01534649	2128	0.9953227	0.3125	1263	400	465	0.1748573	0.04333389	0.1740242	1.252398
cela1_red_x_31549117	X	47	G	A	Form	0.01644976	0.03589259	0.2100437	0.6467332	0.7194805	0.128991	2131	0.9967259	0.4584702	902	504	725	0.5665365	-0.01913876	0.5462029	1.62836
cela1_red_x_31549117	X	47	G	A	UpperBeam	-0.01106335	0.04938765	0.05018069	0.8227492	0.8413483	0.04006768	2131	0.9967259	0.4584702	902	504	725	0.5665365	-0.01913876	0.5462029	1.252398
cela1_red_x_31549117	X	47	G	A	Length	-0.3676121	0.3449959	1.135407	0.2866249	0.3619108	0.8312518	2131	0.9967259	0.4584702	902	504	725	0.5665365	-0.01913876	0.5462029	1.365901
cela1_red_x_31549117	X	47	G	A	BrowLength	0.07551656	0.204375	0.1365302	0.7117551	0.7723423	0.08370169	2131	0.9967259	0.4584702	902	504	725	0.5665365	-0.01913876	0.5462029	1.631152
cela1_red_x_31549117	X	47	G	A	CoronetBrowJunc	-0.09796622	0.04465091	4.813846	0.02823197	0.06339483	3.446266	2131	0.9967259	0.4584702	902	504	725	0.5665365	-0.01913876	0.5462029	1.396829
cela1_red_x_31549117	X	47	G	A	LowerBeam	-0.01427563	0.04959822	0.08284348	0.7734804	0.8230375	0.05001482	2131	0.9967259	0.4584702	902	504	725	0.5665365	-0.01913876	0.5462029	1.656379
cela1_red_x_31549117	X	47	G	A	AntlerWt	4.895808	8.901075	0.3025268	0.5823027	0.623391	0.2411303	2131	0.9967259	0.4584702	902	504	725	0.5665365	-0.01913876	0.5462029	1.25462
cela1_red_x_31549117	X	47	G	A	CoronetTrayJunc	-0.1489849	0.2284215	0.4254128	0.5142485	0.5915317	0.2879586	2131	0.9967259	0.4584702	902	504	725	0.5665365	-0.01913876	0.5462029	1.47734
cela1_red_x_31549117	X	47	G	A	TrayLength	0.2058629	0.1969576	1.092473	0.295924	0.3693297	0.8059185	2131	0.9967259	0.4584702	902	504	725	0.5665365	-0.01913876	0.5462029	1.355562
cela1_red_x_31549117	X	47	G	A	CoronetCirc	0.08711561	0.07554431	1.329807	0.2488396	0.3381721	0.9173488	2131	0.9967259	0.4584702	902	504	725	0.5665365	-0.01913876	0.5462029	1.449619
cela1_red_x_31593306	X	47	A	G	Length	-0.6814836	0.3420132	3.970317	0.04630907	0.08821008	2.906739	2138	1	0.4104303	1013	495	630	0.432378	-0.02708779	0.3927917	1.365901
cela1_red_x_31593306	X	47	A	G	Form	0.05760984	0.03552409	2.629949	0.1048651	0.2037776	1.615091	2138	1	0.4104303	1013	495	630	0.432378	-0.02708779	0.3927917	1.62836
cela1_red_x_31593306	X	47	A	G	CoronetTrayJunc	-0.5282057	0.2242974	5.545718	0.01852596	0.05268594	3.753853	2138	1	0.4104303	1013	495	630	0.432378	-0.02708779	0.3927917	1.47734
cela1_red_x_31593306	X	47	A	G	AntlerWt	2.684711	8.883706	0.09132859	0.7624949	0.7873115	0.07279384	2138	1	0.4104303	1013	495	630	0.432378	-0.02708779	0.3927917	1.25462
cela1_red_x_31593306	X	47	A	G	CoronetBrowJunc	-0.03730246	0.04416507	0.7133738	0.3983261	0.474832	0.5107093	2138	1	0.4104303	1013	495	630	0.432378	-0.02708779	0.3927917	1.396829
cela1_red_x_31593306	X	47	A	G	UpperBeam	-0.04992628	0.04920687	1.029454	0.310287	0.3646001	0.8219861	2138	1	0.4104303	1013	495	630	0.432378	-0.02708779	0.3927917	1.252398
cela1_red_x_31593306	X	47	A	G	CoronetCirc	-0.04841226	0.07445395	0.4228002	0.5155431	0.5891569	0.2916629	2138	1	0.4104303	1013	495	630	0.432378	-0.02708779	0.3927917	1.449619
cela1_red_x_31593306	X	47	A	G	BrowLength	-0.08396149	0.2053253	0.1672151	0.6825988	0.748834	0.1025135	2138	1	0.4104303	1013	495	630	0.432378	-0.02708779	0.3927917	1.631152
cela1_red_x_31593306	X	47	A	G	TrayLength	0.2050664	0.1966398	1.087542	0.2970164	0.3704122	0.8022811	2138	1	0.4104303	1013	495	630	0.432378	-0.02708779	0.3927917	1.355562
cela1_red_x_31593306	X	47	A	G	LowerBeam	-0.01641908	0.04923524	0.1112105	0.7387702	0.7955463	0.06714074	2138	1	0.4104303	1013	495	630	0.432378	-0.02708779	0.3927917	1.656379
cela1_red_x_31653541	X	47	A	G	Length	-0.3032107	0.4310096	0.4948973	0.4817508	0.5472189	0.3623231	2138	1	0.19855	1546	335	257	0.2416661	-0.03878399	0.2144497	1.365901
cela1_red_x_31653541	X	47	A	G	CoronetTrayJunc	-0.3874059	0.2823049	1.883197	0.1699712	0.2588828	1.274721	2138	1	0.19855	1546	335	257	0.2416661	-0.03878399	0.2144497	1.47734
cela1_red_x_31653541	X	47	A	G	AntlerWt	1.174989	11.68328	0.01011435	0.9198917	0.9284566	0.008061686	2138	1	0.19855	1546	335	257	0.2416661	-0.03878399	0.2144497	1.25462
cela1_red_x_31653541	X	47	A	G	BrowLength	0.1248989	0.2584774	0.233492	0.6289465	0.7051738	0.1431455	2138	1	0.19855	1546	335	257	0.2416661	-0.03878399	0.2144497	1.631152
cela1_red_x_31653541	X	47	A	G	CoronetBrowJunc	-0.0402036	0.05624148	0.5109948	0.4747085	0.545289	0.3658248	2138	1	0.19855	1546	335	257	0.2416661	-0.03878399	0.2144497	1.396829
cela1_red_x_31653541	X	47	A	G	Form	0.01369446	0.04562619	0.09008684	0.7640668	0.8140459	0.05532368	2138	1	0.19855	1546	335	257	0.2416661	-0.03878399	0.2144497	1.62836
cela1_red_x_31653541	X	47	A	G	UpperBeam	-0.1094122	0.06142643	3.172639	0.07488138	0.1114704	2.533251	2138	1	0.19855	1546	335	257	0.2416661	-0.03878399	0.2144497	1.252398
cela1_red_x_31653541	X	47	A	G	TrayLength	0.2416936	0.2499669	0.9349	0.3335929	0.4062743	0.6896769	2138	1	0.19855	1546	335	257	0.2416661	-0.03878399	0.2144497	1.355562
cela1_red_x_31653541	X	47	A	G	CoronetCirc	-0.04480638	0.09492273	0.2228123	0.6369054	0.6950205	0.153704	2138	1	0.19855	1546	335	257	0.2416661	-0.03878399	0.2144497	1.449619
cela1_red_x_31653541	X	47	A	G	LowerBeam	-0.06121476	0.06257819	0.9568994	0.3279693	0.447213	0.5777057	2138	1	0.19855	1546	335	257	0.2416661	-0.03878399	0.2144497	1.656379
cela1_red_x_31672796	X	47	G	A	BrowLength	-0.444026	0.4090433	1.178361	0.27769	0.3953545	0.72241	2138	1	0.06758653	1929	129	80	0.1171481	-0.05419971	0.04356331	1.631152
cela1_red_x_31672796	X	47	G	A	Length	-0.8746944	0.7262012	1.450771	0.2284043	0.3027288	1.062135	2138	1	0.06758653	1929	129	80	0.1171481	-0.05419971	0.04356331	1.365901
cela1_red_x_31672796	X	47	G	A	CoronetTrayJunc	-0.4255229	0.484974	0.769855	0.3802619	0.4703691	0.5211088	2138	1	0.06758653	1929	129	80	0.1171481	-0.05419971	0.04356331	1.47734
cela1_red_x_31672796	X	47	G	A	TrayLength	0.001585572	0.4144297	1.46376e-05	0.9969474	0.9973781	1.079818e-05	2138	1	0.06758653	1929	129	80	0.1171481	-0.05419971	0.04356331	1.355562
cela1_red_x_31672796	X	47	G	A	LowerBeam	-0.2395042	0.1005396	5.674822	0.01721008	0.06417574	3.426042	2138	1	0.06758653	1929	129	80	0.1171481	-0.05419971	0.04356331	1.656379
cela1_red_x_31672796	X	47	G	A	Form	-0.1212256	0.07005298	2.994576	0.08354376	0.1750665	1.839014	2138	1	0.06758653	1929	129	80	0.1171481	-0.05419971	0.04356331	1.62836
cela1_red_x_31672796	X	47	G	A	CoronetCirc	-0.4017462	0.1534677	6.852824	0.00885013	0.029687	4.727326	2138	1	0.06758653	1929	129	80	0.1171481	-0.05419971	0.04356331	1.449619
cela1_red_x_31672796	X	47	G	A	AntlerWt	-21.68553	17.24029	1.582162	0.2084495	0.2614488	1.261069	2138	1	0.06758653	1929	129	80	0.1171481	-0.05419971	0.04356331	1.25462
cela1_red_x_31672796	X	47	G	A	UpperBeam	-0.1694254	0.1010742	2.809808	0.0936896	0.1341733	2.243542	2138	1	0.06758653	1929	129	80	0.1171481	-0.05419971	0.04356331	1.252398
cela1_red_x_31672796	X	47	G	A	CoronetBrowJunc	-0.08730555	0.09062876	0.9280078	0.3353811	0.4150223	0.6643673	2138	1	0.06758653	1929	129	80	0.1171481	-0.05419971	0.04356331	1.396829
cela1_red_x_31811285	X	48	G	A	BrowLength	0.2591283	0.2233355	1.346215	0.245941	0.3636307	0.8253151	2138	1	0.3505613	1166	445	527	0.4472843	0.02442736	0.4418425	1.631152
cela1_red_x_31811285	X	48	G	A	Length	0.5454587	0.3715601	2.155091	0.142098	0.2090807	1.57778	2138	1	0.3505613	1166	445	527	0.4472843	0.02442736	0.4418425	1.365901
cela1_red_x_31811285	X	48	G	A	CoronetCirc	0.1395537	0.08101275	2.9674	0.08495829	0.1525044	2.04702	2138	1	0.3505613	1166	445	527	0.4472843	0.02442736	0.4418425	1.449619
cela1_red_x_31811285	X	48	G	A	AntlerWt	2.323351	10.04394	0.05350829	0.8170673	0.8363876	0.04264901	2138	1	0.3505613	1166	445	527	0.4472843	0.02442736	0.4418425	1.25462
cela1_red_x_31811285	X	48	G	A	CoronetTrayJunc	0.3128128	0.2419268	1.671865	0.1960089	0.2874189	1.131672	2138	1	0.3505613	1166	445	527	0.4472843	0.02442736	0.4418425	1.47734
cela1_red_x_31811285	X	48	G	A	UpperBeam	0.04944136	0.05379484	0.8446943	0.3580576	0.4115005	0.6744614	2138	1	0.3505613	1166	445	527	0.4472843	0.02442736	0.4418425	1.252398
cela1_red_x_31811285	X	48	G	A	LowerBeam	0.03849008	0.05371409	0.5134772	0.4736375	0.5776803	0.3099999	2138	1	0.3505613	1166	445	527	0.4472843	0.02442736	0.4418425	1.656379
cela1_red_x_31811285	X	48	G	A	Form	-0.02920762	0.03823961	0.5833986	0.4449832	0.5494665	0.3582738	2138	1	0.3505613	1166	445	527	0.4472843	0.02442736	0.4418425	1.62836
cela1_red_x_31811285	X	48	G	A	CoronetBrowJunc	0.0288677	0.0481385	0.3596163	0.5487194	0.6118762	0.2574518	2138	1	0.3505613	1166	445	527	0.4472843	0.02442736	0.4418425	1.396829
cela1_red_x_31811285	X	48	G	A	TrayLength	0.04330892	0.2087943	0.04302464	0.8356789	0.858601	0.03173933	2138	1	0.3505613	1166	445	527	0.4472843	0.02442736	0.4418425	1.355562
cela1_red_x_31845191	X	48	A	C	CoronetTrayJunc	0.3310778	0.2380797	1.933817	0.1643414	0.2525784	1.308986	2128	0.9953227	0.3411654	1177	450	501	0.9443565	0.001952095	0.9509561	1.47734
cela1_red_x_31845191	X	48	A	C	CoronetCirc	0.08446335	0.07856086	1.15591	0.2823154	0.3718753	0.7973887	2128	0.9953227	0.3411654	1177	450	501	0.9443565	0.001952095	0.9509561	1.449619
cela1_red_x_31845191	X	48	A	C	Length	0.1659107	0.3611342	0.2110627	0.6459358	0.6942502	0.1545227	2128	0.9953227	0.3411654	1177	450	501	0.9443565	0.001952095	0.9509561	1.365901
cela1_red_x_31845191	X	48	A	C	Form	-0.0380681	0.03749829	1.030623	0.3100125	0.426286	0.6329207	2128	0.9953227	0.3411654	1177	450	501	0.9443565	0.001952095	0.9509561	1.62836
cela1_red_x_31845191	X	48	A	C	CoronetBrowJunc	0.04295373	0.04637156	0.8580218	0.3542929	0.4331869	0.6142639	2128	0.9953227	0.3411654	1177	450	501	0.9443565	0.001952095	0.9509561	1.396829
cela1_red_x_31845191	X	48	A	C	AntlerWt	12.48035	9.474887	1.735024	0.1877706	0.2396064	1.382908	2128	0.9953227	0.3411654	1177	450	501	0.9443565	0.001952095	0.9509561	1.25462
cela1_red_x_31845191	X	48	A	C	LowerBeam	-0.01777867	0.05155865	0.1189037	0.7302266	0.7887549	0.07178533	2128	0.9953227	0.3411654	1177	450	501	0.9443565	0.001952095	0.9509561	1.656379
cela1_red_x_31845191	X	48	A	C	UpperBeam	-0.01671284	0.05112054	0.1068832	0.7437209	0.7701835	0.08534281	2128	0.9953227	0.3411654	1177	450	501	0.9443565	0.001952095	0.9509561	1.252398
cela1_red_x_31845191	X	48	A	C	BrowLength	0.1462727	0.2148431	0.4635364	0.4959759	0.5939763	0.2841773	2128	0.9953227	0.3411654	1177	450	501	0.9443565	0.001952095	0.9509561	1.631152
cela1_red_x_31845191	X	48	A	C	TrayLength	-0.1523024	0.2061664	0.5457302	0.4600676	0.5257568	0.4025858	2128	0.9953227	0.3411654	1177	450	501	0.9443565	0.001952095	0.9509561	1.355562
cela1_red_x_31866134	X	48	A	G	CoronetBrowJunc	-0.03712189	0.05859555	0.401357	0.5263893	0.5919338	0.2873343	2135	0.9985968	0.1440281	1707	241	187	1	0.0009997808	0.9748845	1.396829
cela1_red_x_31866134	X	48	A	G	CoronetCirc	0.1139265	0.09911501	1.321208	0.2503754	0.3397388	0.9114169	2135	0.9985968	0.1440281	1707	241	187	1	0.0009997808	0.9748845	1.449619
cela1_red_x_31866134	X	48	A	G	Form	-0.06145182	0.0490474	1.569775	0.2102396	0.3261755	0.9640225	2135	0.9985968	0.1440281	1707	241	187	1	0.0009997808	0.9748845	1.62836
cela1_red_x_31866134	X	48	A	G	BrowLength	-0.06318106	0.2675821	0.05575188	0.8133408	0.8533256	0.03417945	2135	0.9985968	0.1440281	1707	241	187	1	0.0009997808	0.9748845	1.631152
cela1_red_x_31866134	X	48	A	G	UpperBeam	-0.03943805	0.06421916	0.3771391	0.5391383	0.5831727	0.3011335	2135	0.9985968	0.1440281	1707	241	187	1	0.0009997808	0.9748845	1.252398
cela1_red_x_31866134	X	48	A	G	CoronetTrayJunc	0.1148506	0.2969909	0.1495478	0.6989679	0.7503613	0.1012277	2135	0.9985968	0.1440281	1707	241	187	1	0.0009997808	0.9748845	1.47734
cela1_red_x_31866134	X	48	A	G	Length	-0.4502722	0.4468937	1.015177	0.3136657	0.3886284	0.7432291	2135	0.9985968	0.1440281	1707	241	187	1	0.0009997808	0.9748845	1.365901
cela1_red_x_31866134	X	48	A	G	TrayLength	-0.06793918	0.2623992	0.06703716	0.7957005	0.8240172	0.04945339	2135	0.9985968	0.1440281	1707	241	187	1	0.0009997808	0.9748845	1.355562
cela1_red_x_31866134	X	48	A	G	AntlerWt	13.01525	10.98944	1.402664	0.236278	0.2903497	1.117999	2135	0.9985968	0.1440281	1707	241	187	1	0.0009997808	0.9748845	1.25462
cela1_red_x_31866134	X	48	A	G	LowerBeam	-0.03989707	0.06495756	0.3772442	0.5390818	0.6331954	0.2277524	2135	0.9985968	0.1440281	1707	241	187	1	0.0009997808	0.9748845	1.656379
cela1_red_x_31999767	X	48	A	C	CoronetBrowJunc	0.0865855	0.04522171	3.666033	0.05553219	0.1052231	2.624539	2131	0.9967259	0.4195214	993	488	650	0.9486413	0.002073733	0.9478725	1.396829
cela1_red_x_31999767	X	48	A	C	UpperBeam	-0.03618046	0.05008038	0.5219308	0.4700192	0.5185657	0.4167451	2131	0.9967259	0.4195214	993	488	650	0.9486413	0.002073733	0.9478725	1.252398
cela1_red_x_31999767	X	48	A	C	BrowLength	0.2531448	0.2107695	1.442521	0.2297318	0.347011	0.8843572	2131	0.9967259	0.4195214	993	488	650	0.9486413	0.002073733	0.9478725	1.631152
cela1_red_x_31999767	X	48	A	C	CoronetTrayJunc	-0.03264266	0.2302165	0.02010471	0.887245	0.9071323	0.01360872	2131	0.9967259	0.4195214	993	488	650	0.9486413	0.002073733	0.9478725	1.47734
cela1_red_x_31999767	X	48	A	C	Length	0.2484714	0.3498368	0.5044543	0.4775494	0.5433752	0.3693199	2131	0.9967259	0.4195214	993	488	650	0.9486413	0.002073733	0.9478725	1.365901
cela1_red_x_31999767	X	48	A	C	TrayLength	0.1697821	0.1999683	0.7208779	0.3958561	0.4658543	0.5317924	2131	0.9967259	0.4195214	993	488	650	0.9486413	0.002073733	0.9478725	1.355562
cela1_red_x_31999767	X	48	A	C	AntlerWt	2.357166	9.279049	0.06453177	0.7994716	0.8205843	0.05143532	2131	0.9967259	0.4195214	993	488	650	0.9486413	0.002073733	0.9478725	1.25462
cela1_red_x_31999767	X	48	A	C	Form	0.001036791	0.03611352	0.000824219	0.9770965	0.9820506	0.0005061652	2131	0.9967259	0.4195214	993	488	650	0.9486413	0.002073733	0.9478725	1.62836
cela1_red_x_31999767	X	48	A	C	CoronetCirc	0.02990662	0.07667686	0.1521269	0.696511	0.745977	0.1049427	2131	0.9967259	0.4195214	993	488	650	0.9486413	0.002073733	0.9478725	1.449619
cela1_red_x_31999767	X	48	A	C	LowerBeam	0.003302262	0.05038431	0.004295685	0.9477429	0.9593848	0.00259342	2131	0.9967259	0.4195214	993	488	650	0.9486413	0.002073733	0.9478725	1.656379
cela1_red_x_32101488	X	48	A	G	BrowLength	0.104683	0.2702185	0.1500797	0.6984592	0.7616393	0.0920084	2134	0.9981291	0.1672915	1631	292	211	0.4397435	-0.02645278	0.3976986	1.631152
cela1_red_x_32101488	X	48	A	G	Length	-0.1592874	0.4493182	0.1256768	0.7229573	0.761637	0.09201021	2134	0.9981291	0.1672915	1631	292	211	0.4397435	-0.02645278	0.3976986	1.365901
cela1_red_x_32101488	X	48	A	G	CoronetCirc	-0.06540896	0.09922741	0.4345215	0.5097786	0.58404	0.2997487	2134	0.9981291	0.1672915	1631	292	211	0.4397435	-0.02645278	0.3976986	1.449619
cela1_red_x_32101488	X	48	A	G	CoronetBrowJunc	0.0009461089	0.058518	0.0002613987	0.9871005	0.9890854	0.0001871372	2134	0.9981291	0.1672915	1631	292	211	0.4397435	-0.02645278	0.3976986	1.396829
cela1_red_x_32101488	X	48	A	G	CoronetTrayJunc	-0.3519093	0.2947724	1.425239	0.232543	0.3259972	0.9647334	2134	0.9981291	0.1672915	1631	292	211	0.4397435	-0.02645278	0.3976986	1.47734
cela1_red_x_32101488	X	48	A	G	LowerBeam	-0.0319789	0.06551651	0.238246	0.6254758	0.7044974	0.1438355	2134	0.9981291	0.1672915	1631	292	211	0.4397435	-0.02645278	0.3976986	1.656379
cela1_red_x_32101488	X	48	A	G	TrayLength	0.3511913	0.2646908	1.760393	0.1845755	0.254461	1.298644	2134	0.9981291	0.1672915	1631	292	211	0.4397435	-0.02645278	0.3976986	1.355562
cela1_red_x_32101488	X	48	A	G	UpperBeam	-0.0987863	0.06439502	2.353362	0.1250131	0.1704382	1.879085	2134	0.9981291	0.1672915	1631	292	211	0.4397435	-0.02645278	0.3976986	1.252398
cela1_red_x_32101488	X	48	A	G	Form	0.02426777	0.0477175	0.2586452	0.6110525	0.6902287	0.1588379	2134	0.9981291	0.1672915	1631	292	211	0.4397435	-0.02645278	0.3976986	1.62836
cela1_red_x_32101488	X	48	A	G	AntlerWt	1.584368	12.16978	0.0169491	0.8964171	0.9074705	0.01350935	2134	0.9981291	0.1672915	1631	292	211	0.4397435	-0.02645278	0.3976986	1.25462
cela1_red_x_32185376	X	48	G	A	Form	0.05590915	0.04094043	1.864924	0.1720576	0.2845399	1.145277	2138	1	0.2556127	1413	357	368	0.1113717	0.05234105	0.1023568	1.62836
cela1_red_x_32185376	X	48	G	A	CoronetCirc	-0.006314491	0.08871812	0.005065847	0.9432587	0.9528604	0.003494605	2138	1	0.2556127	1413	357	368	0.1113717	0.05234105	0.1023568	1.449619
cela1_red_x_32185376	X	48	G	A	CoronetBrowJunc	-0.03218617	0.05268639	0.3732001	0.5412651	0.6052321	0.2671766	2138	1	0.2556127	1413	357	368	0.1113717	0.05234105	0.1023568	1.396829
cela1_red_x_32185376	X	48	G	A	AntlerWt	-7.820963	10.6534	0.5389443	0.4628706	0.5122011	0.4295679	2138	1	0.2556127	1413	357	368	0.1113717	0.05234105	0.1023568	1.25462
cela1_red_x_32185376	X	48	G	A	CoronetTrayJunc	-0.3123959	0.2657312	1.382056	0.2397512	0.3334371	0.9355029	2138	1	0.2556127	1413	357	368	0.1113717	0.05234105	0.1023568	1.47734
cela1_red_x_32185376	X	48	G	A	Length	-0.3119259	0.4088309	0.5821238	0.4454811	0.5138678	0.4261831	2138	1	0.2556127	1413	357	368	0.1113717	0.05234105	0.1023568	1.365901
cela1_red_x_32185376	X	48	G	A	UpperBeam	0.09642711	0.05855182	2.712173	0.09958524	0.141131	2.165584	2138	1	0.2556127	1413	357	368	0.1113717	0.05234105	0.1023568	1.252398
cela1_red_x_32185376	X	48	G	A	LowerBeam	0.08583151	0.05786185	2.200437	0.1379716	0.2490789	1.328463	2138	1	0.2556127	1413	357	368	0.1113717	0.05234105	0.1023568	1.656379
cela1_red_x_32185376	X	48	G	A	TrayLength	0.1293519	0.2256695	0.3285491	0.5665147	0.6224988	0.2423711	2138	1	0.2556127	1413	357	368	0.1113717	0.05234105	0.1023568	1.355562
cela1_red_x_32185376	X	48	G	A	BrowLength	-0.2772096	0.241475	1.317869	0.2509749	0.3687307	0.8079375	2138	1	0.2556127	1413	357	368	0.1113717	0.05234105	0.1023568	1.631152
cela1_red_x_32297220	X	49	G	A	UpperBeam	0.0373873	0.05008181	0.5572987	0.4553507	0.5047261	0.4449852	2135	0.9985968	0.4257611	987	478	670	0.5604539	0.01876428	0.5542082	1.252398
cela1_red_x_32297220	X	49	G	A	AntlerWt	4.595768	8.956482	0.2632942	0.607866	0.6468774	0.2098597	2135	0.9985968	0.4257611	987	478	670	0.5604539	0.01876428	0.5542082	1.25462
cela1_red_x_32297220	X	49	G	A	Form	-0.03266737	0.03589696	0.8281575	0.3628058	0.4757525	0.5085839	2135	0.9985968	0.4257611	987	478	670	0.5604539	0.01876428	0.5542082	1.62836
cela1_red_x_32297220	X	49	G	A	Length	0.9389865	0.3480323	7.279131	0.006976028	0.02097125	5.32918	2135	0.9985968	0.4257611	987	478	670	0.5604539	0.01876428	0.5542082	1.365901
cela1_red_x_32297220	X	49	G	A	CoronetTrayJunc	0.562415	0.2325512	5.848932	0.01558651	0.04661872	3.959096	2135	0.9985968	0.4257611	987	478	670	0.5604539	0.01876428	0.5542082	1.47734
cela1_red_x_32297220	X	49	G	A	TrayLength	-0.2040414	0.2006149	1.034452	0.3091153	0.3823549	0.7631166	2135	0.9985968	0.4257611	987	478	670	0.5604539	0.01876428	0.5542082	1.355562
cela1_red_x_32297220	X	49	G	A	BrowLength	0.3678852	0.2072695	3.150314	0.07591237	0.1646116	1.931343	2135	0.9985968	0.4257611	987	478	670	0.5604539	0.01876428	0.5542082	1.631152
cela1_red_x_32297220	X	49	G	A	CoronetBrowJunc	0.1098163	0.04542215	5.84518	0.01561977	0.0407927	4.184606	2135	0.9985968	0.4257611	987	478	670	0.5604539	0.01876428	0.5542082	1.396829
cela1_red_x_32297220	X	49	G	A	CoronetCirc	0.1004936	0.07624819	1.737071	0.1875104	0.2736628	1.198294	2135	0.9985968	0.4257611	987	478	670	0.5604539	0.01876428	0.5542082	1.449619
cela1_red_x_32297220	X	49	G	A	LowerBeam	0.02338083	0.05047306	0.2145856	0.6431967	0.718898	0.1295511	2135	0.9985968	0.4257611	987	478	670	0.5604539	0.01876428	0.5542082	1.656379
cela1_red_x_32357220	X	49	A	G	UpperBeam	0.02237454	0.06238775	0.1286203	0.7198668	0.7486142	0.1026992	2138	1	0.2057998	1539	318	281	0.6954934	0.01211371	0.7037354	1.252398
cela1_red_x_32357220	X	49	A	G	AntlerWt	-12.36455	10.75902	1.320723	0.2504624	0.3048889	1.052688	2138	1	0.2057998	1539	318	281	0.6954934	0.01211371	0.7037354	1.25462
cela1_red_x_32357220	X	49	A	G	CoronetBrowJunc	-0.01184354	0.05604671	0.04465428	0.832641	0.8580972	0.03196831	2138	1	0.2057998	1539	318	281	0.6954934	0.01211371	0.7037354	1.396829
cela1_red_x_32357220	X	49	A	G	CoronetCirc	-0.1487211	0.09566632	2.416724	0.1200457	0.1966415	1.667144	2138	1	0.2057998	1539	318	281	0.6954934	0.01211371	0.7037354	1.449619
cela1_red_x_32357220	X	49	A	G	LowerBeam	-0.05052275	0.06185308	0.6671928	0.414032	0.5256457	0.4028021	2138	1	0.2057998	1539	318	281	0.6954934	0.01211371	0.7037354	1.656379
cela1_red_x_32357220	X	49	A	G	Length	-0.2378591	0.4384921	0.2942498	0.5875099	0.6425478	0.2154255	2138	1	0.2057998	1539	318	281	0.6954934	0.01211371	0.7037354	1.365901
cela1_red_x_32357220	X	49	A	G	Form	-0.0402259	0.04455626	0.8150684	0.366626	0.4792604	0.5005457	2138	1	0.2057998	1539	318	281	0.6954934	0.01211371	0.7037354	1.62836
cela1_red_x_32357220	X	49	A	G	CoronetTrayJunc	0.05813116	0.2839698	0.04190575	0.8377995	0.866252	0.02836567	2138	1	0.2057998	1539	318	281	0.6954934	0.01211371	0.7037354	1.47734
cela1_red_x_32357220	X	49	A	G	TrayLength	-0.2839898	0.2528639	1.26134	0.2613977	0.3347352	0.9304917	2138	1	0.2057998	1539	318	281	0.6954934	0.01211371	0.7037354	1.355562
cela1_red_x_32357220	X	49	A	G	BrowLength	-0.4777068	0.2575117	3.44135	0.06358371	0.1463616	2.109766	2138	1	0.2057998	1539	318	281	0.6954934	0.01211371	0.7037354	1.631152
cela1_red_x_32389078	X	49	G	A	CoronetCirc	0.01915401	0.08269425	0.05364987	0.8168297	0.8474455	0.03700962	2131	0.9967259	0.2869545	1328	383	420	0.3389461	0.0296074	0.3529203	1.449619
cela1_red_x_32389078	X	49	G	A	UpperBeam	0.07996561	0.05444585	2.157133	0.1419092	0.1893841	1.722402	2131	0.9967259	0.2869545	1328	383	420	0.3389461	0.0296074	0.3529203	1.252398
cela1_red_x_32389078	X	49	G	A	AntlerWt	-0.9605233	9.925649	0.009364789	0.9229076	0.9311517	0.007464245	2131	0.9967259	0.2869545	1328	383	420	0.3389461	0.0296074	0.3529203	1.25462
cela1_red_x_32389078	X	49	G	A	CoronetTrayJunc	0.1526929	0.2482546	0.3783056	0.5385114	0.6128316	0.2560721	2131	0.9967259	0.2869545	1328	383	420	0.3389461	0.0296074	0.3529203	1.47734
cela1_red_x_32389078	X	49	G	A	Length	0.1025469	0.380838	0.07250439	0.7877247	0.817785	0.05308175	2131	0.9967259	0.2869545	1328	383	420	0.3389461	0.0296074	0.3529203	1.365901
cela1_red_x_32389078	X	49	G	A	LowerBeam	0.0495913	0.05375721	0.8510157	0.3562651	0.4735067	0.5137809	2131	0.9967259	0.2869545	1328	383	420	0.3389461	0.0296074	0.3529203	1.656379
cela1_red_x_32389078	X	49	G	A	CoronetBrowJunc	-0.007790661	0.04927055	0.02500194	0.8743622	0.8935707	0.01789906	2131	0.9967259	0.2869545	1328	383	420	0.3389461	0.0296074	0.3529203	1.396829
cela1_red_x_32389078	X	49	G	A	TrayLength	-0.1305785	0.2162772	0.3645205	0.5460063	0.6040658	0.2689072	2131	0.9967259	0.2869545	1328	383	420	0.3389461	0.0296074	0.3529203	1.355562
cela1_red_x_32389078	X	49	G	A	Form	0.01099585	0.03959168	0.07713476	0.7812185	0.8277052	0.04736961	2131	0.9967259	0.2869545	1328	383	420	0.3389461	0.0296074	0.3529203	1.62836
cela1_red_x_32389078	X	49	G	A	BrowLength	-0.1155162	0.2240407	0.2658472	0.6061312	0.6864264	0.1629813	2131	0.9967259	0.2869545	1328	383	420	0.3389461	0.0296074	0.3529203	1.631152
cela1_red_x_32440310	X	49	G	A	CoronetTrayJunc	0.0745037	0.2373693	0.09851595	0.7536179	0.7962265	0.06668468	2132	0.9971936	0.3832083	1079	472	581	0.8423528	0.007681895	0.8086725	1.47734
cela1_red_x_32440310	X	49	G	A	TrayLength	0.03648928	0.2041722	0.03194017	0.858159	0.8780039	0.0235623	2132	0.9971936	0.3832083	1079	472	581	0.8423528	0.007681895	0.8086725	1.355562
cela1_red_x_32440310	X	49	G	A	AntlerWt	-4.701176	9.515745	0.2440773	0.6212767	0.6591622	0.1945429	2132	0.9971936	0.3832083	1079	472	581	0.8423528	0.007681895	0.8086725	1.25462
cela1_red_x_32440310	X	49	G	A	Form	-0.03429855	0.03754636	0.8344798	0.3609803	0.474073	0.5124666	2132	0.9971936	0.3832083	1079	472	581	0.8423528	0.007681895	0.8086725	1.62836
cela1_red_x_32440310	X	49	G	A	Length	0.2478801	0.3640746	0.4635565	0.4959665	0.5601885	0.3393779	2132	0.9971936	0.3832083	1079	472	581	0.8423528	0.007681895	0.8086725	1.365901
cela1_red_x_32440310	X	49	G	A	CoronetBrowJunc	0.04529955	0.04682515	0.9359	0.3333345	0.4130456	0.6700174	2132	0.9971936	0.3832083	1079	472	581	0.8423528	0.007681895	0.8086725	1.396829
cela1_red_x_32440310	X	49	G	A	CoronetCirc	-0.08586236	0.07953505	1.165436	0.2803409	0.369912	0.8039602	2132	0.9971936	0.3832083	1079	472	581	0.8423528	0.007681895	0.8086725	1.449619
cela1_red_x_32440310	X	49	G	A	BrowLength	-0.06719957	0.2148969	0.09778506	0.754504	0.8065774	0.05994846	2132	0.9971936	0.3832083	1079	472	581	0.8423528	0.007681895	0.8086725	1.631152
cela1_red_x_32440310	X	49	G	A	UpperBeam	-0.05791216	0.05178414	1.250679	0.2634228	0.3176428	0.9986275	2132	0.9971936	0.3832083	1079	472	581	0.8423528	0.007681895	0.8086725	1.252398
cela1_red_x_32440310	X	49	G	A	LowerBeam	-0.0505079	0.05210588	0.9396046	0.3323795	0.451348	0.5672644	2132	0.9971936	0.3832083	1079	472	581	0.8423528	0.007681895	0.8086725	1.656379
cela1_red_x_32787413	X	50	A	G	CoronetBrowJunc	-0.007009119	0.04578324	0.02343764	0.8783245	0.8969348	0.01677917	2136	0.9990645	0.3897472	1057	493	586	0.1606926	-0.04552219	0.150452	1.396829
cela1_red_x_32787413	X	50	A	G	TrayLength	-0.02376131	0.2045864	0.01348923	0.9075391	0.920539	0.009951019	2136	0.9990645	0.3897472	1057	493	586	0.1606926	-0.04552219	0.150452	1.355562
cela1_red_x_32787413	X	50	A	G	BrowLength	-0.2698681	0.2085649	1.674251	0.1956902	0.3110005	1.026422	2136	0.9990645	0.3897472	1057	493	586	0.1606926	-0.04552219	0.150452	1.631152
cela1_red_x_32787413	X	50	A	G	UpperBeam	0.02784175	0.05007786	0.3091018	0.5782319	0.6193318	0.2468079	2136	0.9990645	0.3897472	1057	493	586	0.1606926	-0.04552219	0.150452	1.252398
cela1_red_x_32787413	X	50	A	G	Length	-0.5171433	0.3547447	2.125152	0.1448984	0.2122723	1.555861	2136	0.9990645	0.3897472	1057	493	586	0.1606926	-0.04552219	0.150452	1.365901
cela1_red_x_32787413	X	50	A	G	CoronetCirc	-0.2317503	0.07646911	9.184772	0.00244037	0.01183122	6.335988	2136	0.9990645	0.3897472	1057	493	586	0.1606926	-0.04552219	0.150452	1.449619
cela1_red_x_32787413	X	50	A	G	AntlerWt	-11.56871	8.977495	1.660578	0.1975253	0.2499522	1.323571	2136	0.9990645	0.3897472	1057	493	586	0.1606926	-0.04552219	0.150452	1.25462
cela1_red_x_32787413	X	50	A	G	Form	0.04925063	0.03642544	1.828159	0.1763452	0.2893379	1.1227	2136	0.9990645	0.3897472	1057	493	586	0.1606926	-0.04552219	0.150452	1.62836
cela1_red_x_32787413	X	50	A	G	CoronetTrayJunc	-0.3550448	0.2337587	2.306911	0.1287998	0.2114414	1.56153	2136	0.9990645	0.3897472	1057	493	586	0.1606926	-0.04552219	0.150452	1.47734
cela1_red_x_32787413	X	50	A	G	LowerBeam	-0.006725993	0.05040837	0.01780359	0.8938533	0.9174273	0.0107485	2136	0.9990645	0.3897472	1057	493	586	0.1606926	-0.04552219	0.150452	1.656379
cela1_red_x_32912753	X	50	A	G	UpperBeam	-0.05294849	0.05631838	0.8839075	0.3471337	0.400851	0.7057719	2135	0.9985968	0.2208431	1491	345	299	0.710468	-0.01525412	0.6289088	1.252398
cela1_red_x_32912753	X	50	A	G	AntlerWt	-1.782216	10.01445	0.03167133	0.8587509	0.8737611	0.02524377	2135	0.9985968	0.2208431	1491	345	299	0.710468	-0.01525412	0.6289088	1.25462
cela1_red_x_32912753	X	50	A	G	Length	-0.3580117	0.4003172	0.7998082	0.3711507	0.4441436	0.5855537	2135	0.9985968	0.2208431	1491	345	299	0.710468	-0.01525412	0.6289088	1.365901
cela1_red_x_32912753	X	50	A	G	BrowLength	0.0007560101	0.2376032	1.012396e-05	0.9974613	0.9980122	6.206632e-06	2135	0.9985968	0.2208431	1491	345	299	0.710468	-0.01525412	0.6289088	1.631152
cela1_red_x_32912753	X	50	A	G	CoronetCirc	-0.1621712	0.08753631	3.432186	0.06393743	0.1238737	2.367646	2135	0.9985968	0.2208431	1491	345	299	0.710468	-0.01525412	0.6289088	1.449619
cela1_red_x_32912753	X	50	A	G	TrayLength	0.05373302	0.2344072	0.05254611	0.8186906	0.8439183	0.03876332	2135	0.9985968	0.2208431	1491	345	299	0.710468	-0.01525412	0.6289088	1.355562
cela1_red_x_32912753	X	50	A	G	LowerBeam	-0.04139789	0.0571217	0.5252357	0.4686168	0.5733564	0.3170988	2135	0.9985968	0.2208431	1491	345	299	0.710468	-0.01525412	0.6289088	1.656379
cela1_red_x_32912753	X	50	A	G	Form	-0.04294281	0.04247342	1.022225	0.3119918	0.4281768	0.6277636	2135	0.9985968	0.2208431	1491	345	299	0.710468	-0.01525412	0.6289088	1.62836
cela1_red_x_32912753	X	50	A	G	CoronetBrowJunc	-0.01746384	0.05235894	0.1112494	0.7387262	0.7777801	0.07964423	2135	0.9985968	0.2208431	1491	345	299	0.710468	-0.01525412	0.6289088	1.396829
cela1_red_x_32912753	X	50	A	G	CoronetTrayJunc	-0.2348455	0.2616392	0.8056732	0.3694026	0.4602223	0.5453539	2135	0.9985968	0.2208431	1491	345	299	0.710468	-0.01525412	0.6289088	1.47734
cela1_red_x_32948584	X	50	G	A	CoronetTrayJunc	-0.1622131	0.2298343	0.4981292	0.4803233	0.5614617	0.3371798	2137	0.9995323	0.3479176	1171	445	521	0.7263121	0.01156522	0.7156031	1.47734
cela1_red_x_32948584	X	50	G	A	Length	-0.2014135	0.3483553	0.3342969	0.5631398	0.6208001	0.2447447	2137	0.9995323	0.3479176	1171	445	521	0.7263121	0.01156522	0.7156031	1.365901
cela1_red_x_32948584	X	50	G	A	AntlerWt	5.191927	8.907939	0.3397056	0.5599992	0.6028198	0.2707638	2137	0.9995323	0.3479176	1171	445	521	0.7263121	0.01156522	0.7156031	1.25462
cela1_red_x_32948584	X	50	G	A	CoronetCirc	0.01333462	0.07675584	0.03018136	0.8620794	0.8852699	0.0208202	2137	0.9995323	0.3479176	1171	445	521	0.7263121	0.01156522	0.7156031	1.449619
cela1_red_x_32948584	X	50	G	A	CoronetBrowJunc	-0.01211699	0.04565947	0.07042513	0.7907188	0.8223378	0.05041784	2137	0.9995323	0.3479176	1171	445	521	0.7263121	0.01156522	0.7156031	1.396829
cela1_red_x_32948584	X	50	G	A	LowerBeam	0.008926135	0.05101947	0.03060942	0.8611146	0.8918686	0.01847972	2137	0.9995323	0.3479176	1171	445	521	0.7263121	0.01156522	0.7156031	1.656379
cela1_red_x_32948584	X	50	G	A	UpperBeam	-0.01409914	0.05041388	0.07821409	0.7797324	0.8026625	0.06245145	2137	0.9995323	0.3479176	1171	445	521	0.7263121	0.01156522	0.7156031	1.252398
cela1_red_x_32948584	X	50	G	A	Form	0.05838369	0.03635449	2.579093	0.1082837	0.2082056	1.58386	2137	0.9995323	0.3479176	1171	445	521	0.7263121	0.01156522	0.7156031	1.62836
cela1_red_x_32948584	X	50	G	A	BrowLength	-0.06601026	0.2122071	0.09676159	0.755751	0.8075724	0.05932101	2137	0.9995323	0.3479176	1171	445	521	0.7263121	0.01156522	0.7156031	1.631152
cela1_red_x_32948584	X	50	G	A	TrayLength	0.002923297	0.2032532	0.0002068573	0.9885248	0.9901439	0.0001525989	2137	0.9995323	0.3479176	1171	445	521	0.7263121	0.01156522	0.7156031	1.355562
cela1_red_x_33060685	X	50	G	A	CoronetCirc	-0.1189024	0.08630431	1.898087	0.1682926	0.2525088	1.309369	2136	0.9990645	0.2647472	1375	391	370	0.8073071	-0.009560398	0.7626732	1.449619
cela1_red_x_33060685	X	50	G	A	UpperBeam	-0.0237986	0.0556163	0.1831043	0.6687189	0.7021907	0.146203	2136	0.9990645	0.2647472	1375	391	370	0.8073071	-0.009560398	0.7626732	1.252398
cela1_red_x_33060685	X	50	G	A	AntlerWt	-6.971546	10.05258	0.4809531	0.4879909	0.5358181	0.3833458	2136	0.9990645	0.2647472	1375	391	370	0.8073071	-0.009560398	0.7626732	1.25462
cela1_red_x_33060685	X	50	G	A	CoronetTrayJunc	-0.6197054	0.2621899	5.586485	0.01809959	0.05182381	3.781448	2136	0.9990645	0.2647472	1375	391	370	0.8073071	-0.009560398	0.7626732	1.47734
cela1_red_x_33060685	X	50	G	A	BrowLength	-0.09382951	0.233106	0.1620212	0.6873024	0.752636	0.09932933	2136	0.9990645	0.2647472	1375	391	370	0.8073071	-0.009560398	0.7626732	1.631152
cela1_red_x_33060685	X	50	G	A	Length	-0.6710596	0.3943052	2.896391	0.0887781	0.1453392	2.120499	2136	0.9990645	0.2647472	1375	391	370	0.8073071	-0.009560398	0.7626732	1.365901
cela1_red_x_33060685	X	50	G	A	Form	0.001230367	0.04043174	0.0009260282	0.9757236	0.9809745	0.0005686878	2136	0.9990645	0.2647472	1375	391	370	0.8073071	-0.009560398	0.7626732	1.62836
cela1_red_x_33060685	X	50	G	A	CoronetBrowJunc	-0.1173655	0.05110463	5.274247	0.02164314	0.05199683	3.775871	2136	0.9990645	0.2647472	1375	391	370	0.8073071	-0.009560398	0.7626732	1.396829
cela1_red_x_33060685	X	50	G	A	TrayLength	0.479554	0.2290114	4.384909	0.03625842	0.07209119	3.234753	2136	0.9990645	0.2647472	1375	391	370	0.8073071	-0.009560398	0.7626732	1.355562
cela1_red_x_33060685	X	50	G	A	LowerBeam	-0.01835483	0.05680118	0.1044206	0.7465879	0.8017517	0.0630415	2136	0.9990645	0.2647472	1375	391	370	0.8073071	-0.009560398	0.7626732	1.656379
cela1_red_x_33130407	X	50	G	A	CoronetTrayJunc	0.1809142	0.2355903	0.5896987	0.4425356	0.5275221	0.3991625	2137	0.9995323	0.3748245	1101	470	566	1	-0.001157209	0.9708949	1.47734
cela1_red_x_33130407	X	50	G	A	BrowLength	0.19247	0.2162433	0.7922112	0.3734324	0.4858626	0.4856758	2137	0.9995323	0.3748245	1101	470	566	1	-0.001157209	0.9708949	1.631152
cela1_red_x_33130407	X	50	G	A	CoronetBrowJunc	0.02567833	0.04696142	0.2989863	0.5845186	0.6436142	0.2140464	2137	0.9995323	0.3748245	1101	470	566	1	-0.001157209	0.9708949	1.396829
cela1_red_x_33130407	X	50	G	A	AntlerWt	-0.9753157	9.730371	0.01004689	0.9201584	0.9286949	0.008007916	2137	0.9995323	0.3748245	1101	470	566	1	-0.001157209	0.9708949	1.25462
cela1_red_x_33130407	X	50	G	A	Length	0.510364	0.3626031	1.981057	0.1592791	0.2284691	1.450367	2137	0.9995323	0.3748245	1101	470	566	1	-0.001157209	0.9708949	1.365901
cela1_red_x_33130407	X	50	G	A	UpperBeam	0.02899529	0.05191326	0.3119597	0.5764801	0.6177167	0.2490899	2137	0.9995323	0.3748245	1101	470	566	1	-0.001157209	0.9708949	1.252398
cela1_red_x_33130407	X	50	G	A	LowerBeam	0.0320928	0.05206905	0.3798883	0.537663	0.6320072	0.2293487	2137	0.9995323	0.3748245	1101	470	566	1	-0.001157209	0.9708949	1.656379
cela1_red_x_33130407	X	50	G	A	CoronetCirc	0.1187903	0.07869558	2.278563	0.1311733	0.2099406	1.571836	2137	0.9995323	0.3748245	1101	470	566	1	-0.001157209	0.9708949	1.449619
cela1_red_x_33130407	X	50	G	A	Form	-0.02273922	0.03706907	0.3762946	0.539593	0.6307181	0.2310882	2137	0.9995323	0.3748245	1101	470	566	1	-0.001157209	0.9708949	1.62836
cela1_red_x_33130407	X	50	G	A	TrayLength	0.1300392	0.2027038	0.4115522	0.5211827	0.5816327	0.3036025	2137	0.9995323	0.3748245	1101	470	566	1	-0.001157209	0.9708949	1.355562
cela1_red_x_33145633	X	50	G	A	CoronetBrowJunc	0.01697708	0.04527519	0.1406066	0.7076787	0.7510375	0.1006613	2136	0.9990645	0.4274345	980	486	670	0.9484468	0.003477938	0.9126894	1.396829
cela1_red_x_33145633	X	50	G	A	Form	-0.06093419	0.03583982	2.890617	0.08909681	0.1827434	1.775171	2136	0.9990645	0.4274345	980	486	670	0.9484468	0.003477938	0.9126894	1.62836
cela1_red_x_33145633	X	50	G	A	CoronetCirc	0.01041155	0.07619322	0.01867232	0.8913101	0.9096391	0.01288085	2136	0.9990645	0.4274345	980	486	670	0.9484468	0.003477938	0.9126894	1.449619
cela1_red_x_33145633	X	50	G	A	Length	0.2175021	0.3538789	0.3777614	0.5388037	0.598961	0.2765658	2136	0.9990645	0.4274345	980	486	670	0.9484468	0.003477938	0.9126894	1.365901
cela1_red_x_33145633	X	50	G	A	TrayLength	0.1401223	0.1994795	0.4934209	0.4824053	0.5462947	0.3639972	2136	0.9990645	0.4274345	980	486	670	0.9484468	0.003477938	0.9126894	1.355562
cela1_red_x_33145633	X	50	G	A	LowerBeam	-0.01295047	0.05030023	0.06628737	0.7968211	0.8414426	0.04001945	2136	0.9990645	0.4274345	980	486	670	0.9484468	0.003477938	0.9126894	1.656379
cela1_red_x_33145633	X	50	G	A	CoronetTrayJunc	0.01340444	0.2294189	0.003413808	0.9534079	0.96166	0.00231078	2136	0.9990645	0.4274345	980	486	670	0.9484468	0.003477938	0.9126894	1.47734
cela1_red_x_33145633	X	50	G	A	AntlerWt	-4.772676	9.107154	0.2746367	0.6002383	0.6398791	0.2189003	2136	0.9990645	0.4274345	980	486	670	0.9484468	0.003477938	0.9126894	1.25462
cela1_red_x_33145633	X	50	G	A	UpperBeam	-0.003823303	0.05055974	0.005718311	0.9397218	0.9461269	0.004565889	2136	0.9990645	0.4274345	980	486	670	0.9484468	0.003477938	0.9126894	1.252398
cela1_red_x_33145633	X	50	G	A	BrowLength	-0.0096783	0.2091602	0.002141116	0.9630933	0.9710987	0.00131264	2136	0.9990645	0.4274345	980	486	670	0.9484468	0.003477938	0.9126894	1.631152
cela1_red_x_33166756	X	50	A	G	CoronetBrowJunc	0.01805144	0.04538652	0.1581866	0.6908316	0.7364774	0.1132469	2130	0.9962582	0.4265258	979	485	666	0.8971172	0.004488643	0.887524	1.396829
cela1_red_x_33166756	X	50	A	G	Form	-0.05904571	0.03599618	2.690691	0.100936	0.1986334	1.652394	2130	0.9962582	0.4265258	979	485	666	0.8971172	0.004488643	0.887524	1.62836
cela1_red_x_33166756	X	50	A	G	CoronetCirc	0.008362613	0.07637391	0.01198931	0.9128093	0.9275378	0.008270657	2130	0.9962582	0.4265258	979	485	666	0.8971172	0.004488643	0.887524	1.449619
cela1_red_x_33166756	X	50	A	G	Length	0.2175021	0.3538789	0.3777614	0.5388037	0.598961	0.2765658	2130	0.9962582	0.4265258	979	485	666	0.8971172	0.004488643	0.887524	1.365901
cela1_red_x_33166756	X	50	A	G	AntlerWt	-4.772676	9.107154	0.2746367	0.6002383	0.6398791	0.2189003	2130	0.9962582	0.4265258	979	485	666	0.8971172	0.004488643	0.887524	1.25462
cela1_red_x_33166756	X	50	A	G	LowerBeam	-0.01295047	0.05030023	0.06628737	0.7968211	0.8414426	0.04001945	2130	0.9962582	0.4265258	979	485	666	0.8971172	0.004488643	0.887524	1.656379
cela1_red_x_33166756	X	50	A	G	CoronetTrayJunc	0.01340444	0.2294189	0.003413808	0.9534079	0.96166	0.00231078	2130	0.9962582	0.4265258	979	485	666	0.8971172	0.004488643	0.887524	1.47734
cela1_red_x_33166756	X	50	A	G	BrowLength	-0.01825317	0.2097074	0.007576162	0.9306388	0.9456648	0.004644669	2130	0.9962582	0.4265258	979	485	666	0.8971172	0.004488643	0.887524	1.631152
cela1_red_x_33166756	X	50	A	G	TrayLength	0.1401223	0.1994795	0.4934209	0.4824053	0.5462947	0.3639972	2130	0.9962582	0.4265258	979	485	666	0.8971172	0.004488643	0.887524	1.355562
cela1_red_x_33166756	X	50	A	G	UpperBeam	-0.003823303	0.05055974	0.005718311	0.9397218	0.9461269	0.004565889	2130	0.9962582	0.4265258	979	485	666	0.8971172	0.004488643	0.887524	1.252398
cela1_red_x_33230178	X	51	A	G	Length	-0.5216602	0.3481055	2.24571	0.1339854	0.1997606	1.644124	2138	1	0.4359214	947	518	673	0.07153077	-0.0581944	0.06629612	1.365901
cela1_red_x_33230178	X	51	A	G	AntlerWt	-10.20848	8.901658	1.315165	0.2514616	0.3059087	1.048258	2138	1	0.4359214	947	518	673	0.07153077	-0.0581944	0.06629612	1.25462
cela1_red_x_33230178	X	51	A	G	CoronetTrayJunc	-0.3785918	0.2267928	2.786659	0.09505224	0.1696235	1.886267	2138	1	0.4359214	947	518	673	0.07153077	-0.0581944	0.06629612	1.47734
cela1_red_x_33230178	X	51	A	G	UpperBeam	0.00929592	0.04922721	0.03565942	0.8502205	0.8660018	0.02847291	2138	1	0.4359214	947	518	673	0.07153077	-0.0581944	0.06629612	1.252398
cela1_red_x_33230178	X	51	A	G	CoronetBrowJunc	0.02648912	0.04472937	0.3507112	0.5537108	0.616318	0.2510766	2138	1	0.4359214	947	518	673	0.07153077	-0.0581944	0.06629612	1.396829
cela1_red_x_33230178	X	51	A	G	Form	0.02257206	0.03566127	0.4006351	0.5267614	0.6198802	0.246036	2138	1	0.4359214	947	518	673	0.07153077	-0.0581944	0.06629612	1.62836
cela1_red_x_33230178	X	51	A	G	BrowLength	-0.330962	0.2052891	2.599109	0.1069238	0.2068384	1.593419	2138	1	0.4359214	947	518	673	0.07153077	-0.0581944	0.06629612	1.631152
cela1_red_x_33230178	X	51	A	G	LowerBeam	-0.001836626	0.04942935	0.001380613	0.9703601	0.9769678	0.0008335129	2138	1	0.4359214	947	518	673	0.07153077	-0.0581944	0.06629612	1.656379
cela1_red_x_33230178	X	51	A	G	CoronetCirc	-0.2445393	0.07501247	10.62748	0.001114195	0.006776702	7.331221	2138	1	0.4359214	947	518	673	0.07153077	-0.0581944	0.06629612	1.449619
cela1_red_x_33230178	X	51	A	G	TrayLength	-0.05700386	0.1995278	0.08162096	0.7751126	0.8061614	0.06021188	2138	1	0.4359214	947	518	673	0.07153077	-0.0581944	0.06629612	1.355562
cela1_red_x_33270389	X	51	C	A	AntlerWt	0.5862769	10.09623	0.003371996	0.9536938	0.958654	0.002687664	2137	0.9995323	0.3495555	1163	454	520	1	-0.002367784	0.9404833	1.25462
cela1_red_x_33270389	X	51	C	A	Length	0.6179849	0.3712124	2.771474	0.09595778	0.1543176	2.029045	2137	0.9995323	0.3495555	1163	454	520	1	-0.002367784	0.9404833	1.365901
cela1_red_x_33270389	X	51	C	A	UpperBeam	0.02149935	0.05325267	0.1629926	0.6864161	0.7182823	0.1301444	2137	0.9995323	0.3495555	1163	454	520	1	-0.002367784	0.9404833	1.252398
cela1_red_x_33270389	X	51	C	A	BrowLength	0.3099304	0.2222177	1.945231	0.1631017	0.2748158	1.19255	2137	0.9995323	0.3495555	1163	454	520	1	-0.002367784	0.9404833	1.631152
cela1_red_x_33270389	X	51	C	A	CoronetCirc	0.1619336	0.08069096	4.027392	0.04476709	0.09555305	2.778241	2137	0.9995323	0.3495555	1163	454	520	1	-0.002367784	0.9404833	1.449619
cela1_red_x_33270389	X	51	C	A	CoronetTrayJunc	0.3279179	0.2406985	1.856023	0.1730845	0.2623474	1.256327	2137	0.9995323	0.3495555	1163	454	520	1	-0.002367784	0.9404833	1.47734
cela1_red_x_33270389	X	51	C	A	CoronetBrowJunc	0.02520675	0.04792014	0.2766927	0.5988772	0.65627	0.1980862	2137	0.9995323	0.3495555	1163	454	520	1	-0.002367784	0.9404833	1.396829
cela1_red_x_33270389	X	51	C	A	TrayLength	0.1470587	0.2075199	0.5021826	0.4785427	0.5427532	0.3704607	2137	0.9995323	0.3495555	1163	454	520	1	-0.002367784	0.9404833	1.355562
cela1_red_x_33270389	X	51	C	A	Form	-0.02080158	0.03766976	0.3049348	0.5808052	0.6652027	0.187265	2137	0.9995323	0.3495555	1163	454	520	1	-0.002367784	0.9404833	1.62836
cela1_red_x_33270389	X	51	C	A	LowerBeam	0.01745999	0.05342011	0.1068263	0.7437867	0.7995292	0.0644939	2137	0.9995323	0.3495555	1163	454	520	1	-0.002367784	0.9404833	1.656379
cela1_red_x_33290924	X	51	A	G	AntlerWt	-13.36477	9.358499	2.039439	0.1532661	0.2023205	1.625544	2085	0.9752105	0.4366906	919	511	655	0.09223005	-0.05540247	0.08212303	1.25462
cela1_red_x_33290924	X	51	A	G	Length	-0.5729829	0.3636594	2.482525	0.1151173	0.1776111	1.817501	2085	0.9752105	0.4366906	919	511	655	0.09223005	-0.05540247	0.08212303	1.365901
cela1_red_x_33290924	X	51	A	G	TrayLength	0.05246821	0.2049863	0.06551529	0.7979821	0.8259938	0.04833071	2085	0.9752105	0.4366906	919	511	655	0.09223005	-0.05540247	0.08212303	1.355562
cela1_red_x_33290924	X	51	A	G	CoronetCirc	-0.3036149	0.07787394	15.20064	9.66704e-05	0.001202854	10.48596	2085	0.9752105	0.4366906	919	511	655	0.09223005	-0.05540247	0.08212303	1.449619
cela1_red_x_33290924	X	51	A	G	Form	0.02026011	0.03688835	0.3016512	0.5828491	0.666901	0.1852485	2085	0.9752105	0.4366906	919	511	655	0.09223005	-0.05540247	0.08212303	1.62836
cela1_red_x_33290924	X	51	A	G	UpperBeam	-0.001852448	0.05126368	0.001305788	0.9711742	0.974241	0.00104263	2085	0.9752105	0.4366906	919	511	655	0.09223005	-0.05540247	0.08212303	1.252398
cela1_red_x_33290924	X	51	A	G	CoronetTrayJunc	-0.6332878	0.2380876	7.07504	0.007816509	0.0286414	4.789039	2085	0.9752105	0.4366906	919	511	655	0.09223005	-0.05540247	0.08212303	1.47734
cela1_red_x_33290924	X	51	A	G	BrowLength	-0.3896738	0.2132988	3.337531	0.06771614	0.1525948	2.046119	2085	0.9752105	0.4366906	919	511	655	0.09223005	-0.05540247	0.08212303	1.631152
cela1_red_x_33290924	X	51	A	G	CoronetBrowJunc	-0.0219442	0.04677415	0.220104	0.6389607	0.6914	0.157574	2085	0.9752105	0.4366906	919	511	655	0.09223005	-0.05540247	0.08212303	1.396829
cela1_red_x_33290924	X	51	A	G	LowerBeam	-0.02617427	0.05165361	0.2567719	0.6123466	0.6937834	0.1550201	2085	0.9752105	0.4366906	919	511	655	0.09223005	-0.05540247	0.08212303	1.656379
cela1_red_x_33305285	X	51	A	C	Length	-0.08313243	0.3642783	0.05208042	0.8194819	0.8451843	0.03812899	2136	0.9990645	0.2792603	1345	389	402	0.4297191	0.02548406	0.4235551	1.365901
cela1_red_x_33305285	X	51	A	C	CoronetBrowJunc	-0.06924943	0.04811154	2.071734	0.1500509	0.2232794	1.483169	2136	0.9990645	0.2792603	1345	389	402	0.4297191	0.02548406	0.4235551	1.396829
cela1_red_x_33305285	X	51	A	C	CoronetCirc	0.1174376	0.08105439	2.099237	0.1473727	0.2288283	1.448129	2136	0.9990645	0.2792603	1345	389	402	0.4297191	0.02548406	0.4235551	1.449619
cela1_red_x_33305285	X	51	A	C	AntlerWt	11.7575	9.164255	1.646022	0.1995013	0.2520385	1.311969	2136	0.9990645	0.2792603	1345	389	402	0.4297191	0.02548406	0.4235551	1.25462
cela1_red_x_33305285	X	51	A	C	UpperBeam	-0.05737451	0.05277626	1.181846	0.2769806	0.3313368	0.943666	2136	0.9990645	0.2792603	1345	389	402	0.4297191	0.02548406	0.4235551	1.252398
cela1_red_x_33305285	X	51	A	C	CoronetTrayJunc	0.05636429	0.2405669	0.05489544	0.8147538	0.8471431	0.0371583	2136	0.9990645	0.2792603	1345	389	402	0.4297191	0.02548406	0.4235551	1.47734
cela1_red_x_33305285	X	51	A	C	BrowLength	0.169407	0.2198928	0.5935272	0.4410584	0.5463648	0.3638699	2136	0.9990645	0.2792603	1345	389	402	0.4297191	0.02548406	0.4235551	1.631152
cela1_red_x_33305285	X	51	A	C	TrayLength	-0.01626276	0.2127031	0.005845759	0.9390551	0.9476413	0.004312423	2136	0.9990645	0.2792603	1345	389	402	0.4297191	0.02548406	0.4235551	1.355562
cela1_red_x_33305285	X	51	A	C	Form	-0.0009327313	0.03806916	0.0006002973	0.980453	0.9846813	0.0003686516	2136	0.9990645	0.2792603	1345	389	402	0.4297191	0.02548406	0.4235551	1.62836
cela1_red_x_33305285	X	51	A	C	LowerBeam	-0.04538383	0.05305018	0.731861	0.3922806	0.5062338	0.441844	2136	0.9990645	0.2792603	1345	389	402	0.4297191	0.02548406	0.4235551	1.656379
cela1_red_x_33328932	X	51	A	G	AntlerWt	-10.4043	25.45716	0.1670344	0.682761	0.715203	0.1331355	2138	1	0.02525725	2055	58	25	0.2456628	0.0344019	0.3389753	1.25462
cela1_red_x_33328932	X	51	A	G	BrowLength	-0.8258291	0.618682	1.781744	0.1819353	0.2959572	1.092322	2138	1	0.02525725	2055	58	25	0.2456628	0.0344019	0.3389753	1.631152
cela1_red_x_33328932	X	51	A	G	CoronetTrayJunc	-1.065666	0.6664671	2.55673	0.1098255	0.1883304	1.730631	2138	1	0.02525725	2055	58	25	0.2456628	0.0344019	0.3389753	1.47734
cela1_red_x_33328932	X	51	A	G	Length	-0.6229809	1.018615	0.3740495	0.5408052	0.600762	0.2738482	2138	1	0.02525725	2055	58	25	0.2456628	0.0344019	0.3389753	1.365901
cela1_red_x_33328932	X	51	A	G	UpperBeam	0.07076084	0.1492428	0.2248014	0.6354056	0.6718061	0.1794968	2138	1	0.02525725	2055	58	25	0.2456628	0.0344019	0.3389753	1.252398
cela1_red_x_33328932	X	51	A	G	Form	-0.02073838	0.1047856	0.03916937	0.8431135	0.8767463	0.0240545	2138	1	0.02525725	2055	58	25	0.2456628	0.0344019	0.3389753	1.62836
cela1_red_x_33328932	X	51	A	G	CoronetBrowJunc	0.01159387	0.1319043	0.007725718	0.9299593	0.940716	0.005530896	2138	1	0.02525725	2055	58	25	0.2456628	0.0344019	0.3389753	1.396829
cela1_red_x_33328932	X	51	A	G	TrayLength	-0.07398867	0.5442845	0.018479	0.8918707	0.9070533	0.01363198	2138	1	0.02525725	2055	58	25	0.2456628	0.0344019	0.3389753	1.355562
cela1_red_x_33328932	X	51	A	G	LowerBeam	0.120749	0.1453069	0.69055	0.4059774	0.5184862	0.4169034	2138	1	0.02525725	2055	58	25	0.2456628	0.0344019	0.3389753	1.656379
cela1_red_x_33328932	X	51	A	G	CoronetCirc	-0.2760161	0.2207332	1.563628	0.2111348	0.2990003	1.078647	2138	1	0.02525725	2055	58	25	0.2456628	0.0344019	0.3389753	1.449619
cela1_red_x_33429440	X	51	G	A	Length	0.7717496	0.414318	3.469647	0.06250464	0.1109814	2.54019	2137	0.9995323	0.2437997	1436	360	341	0.2720625	0.0354977	0.2665884	1.365901
cela1_red_x_33429440	X	51	G	A	CoronetTrayJunc	0.4112412	0.2700561	2.318918	0.1278089	0.2102568	1.569657	2137	0.9995323	0.2437997	1436	360	341	0.2720625	0.0354977	0.2665884	1.47734
cela1_red_x_33429440	X	51	G	A	CoronetBrowJunc	0.09426288	0.05324908	3.133699	0.07668956	0.1341824	2.243437	2137	0.9995323	0.2437997	1436	360	341	0.2720625	0.0354977	0.2665884	1.396829
cela1_red_x_33429440	X	51	G	A	BrowLength	0.2787215	0.2480028	1.263071	0.2610706	0.3788769	0.7743429	2137	0.9995323	0.2437997	1436	360	341	0.2720625	0.0354977	0.2665884	1.631152
cela1_red_x_33429440	X	51	G	A	Form	-0.04150084	0.04241831	0.9572094	0.327891	0.4432569	0.5878366	2137	0.9995323	0.2437997	1436	360	341	0.2720625	0.0354977	0.2665884	1.62836
cela1_red_x_33429440	X	51	G	A	TrayLength	-0.07203919	0.2295829	0.09845974	0.7536859	0.7875398	0.07263387	2137	0.9995323	0.2437997	1436	360	341	0.2720625	0.0354977	0.2665884	1.355562
cela1_red_x_33429440	X	51	G	A	LowerBeam	-0.0126722	0.05946525	0.04541271	0.8312469	0.8684872	0.02741687	2137	0.9995323	0.2437997	1436	360	341	0.2720625	0.0354977	0.2665884	1.656379
cela1_red_x_33429440	X	51	G	A	UpperBeam	-0.02107616	0.05918244	0.1268228	0.7217493	0.7503181	0.1012639	2137	0.9995323	0.2437997	1436	360	341	0.2720625	0.0354977	0.2665884	1.252398
cela1_red_x_33429440	X	51	G	A	CoronetCirc	0.06827297	0.09018034	0.5731573	0.449007	0.5294825	0.3953847	2137	0.9995323	0.2437997	1436	360	341	0.2720625	0.0354977	0.2665884	1.449619
cela1_red_x_33429440	X	51	G	A	AntlerWt	2.598186	11.71935	0.04915111	0.824547	0.8431002	0.0391761	2137	0.9995323	0.2437997	1436	360	341	0.2720625	0.0354977	0.2665884	1.25462
cela1_red_x_33475331	X	51	G	A	Length	-0.4419788	0.3608628	1.500094	0.2206569	0.2946515	1.098245	2138	1	0.3168849	1236	449	453	0.16289	-0.04601293	0.1447296	1.365901
cela1_red_x_33475331	X	51	G	A	BrowLength	-0.2222888	0.2159559	1.05951	0.3033269	0.4202747	0.6495471	2138	1	0.3168849	1236	449	453	0.16289	-0.04601293	0.1447296	1.631152
cela1_red_x_33475331	X	51	G	A	Form	-0.01540836	0.0384395	0.1606784	0.6885327	0.7534255	0.098675	2138	1	0.3168849	1236	449	453	0.16289	-0.04601293	0.1447296	1.62836
cela1_red_x_33475331	X	51	G	A	CoronetBrowJunc	-0.06046769	0.04738292	1.628557	0.2019027	0.2802462	1.165896	2138	1	0.3168849	1236	449	453	0.16289	-0.04601293	0.1447296	1.396829
cela1_red_x_33475331	X	51	G	A	LowerBeam	0.03172729	0.05211797	0.3705877	0.5426841	0.6362097	0.2237337	2138	1	0.3168849	1236	449	453	0.16289	-0.04601293	0.1447296	1.656379
cela1_red_x_33475331	X	51	G	A	CoronetCirc	-0.008823702	0.0803808	0.01205028	0.9125888	0.9273542	0.008312718	2138	1	0.3168849	1236	449	453	0.16289	-0.04601293	0.1447296	1.449619
cela1_red_x_33475331	X	51	G	A	TrayLength	-0.2503858	0.208893	1.436719	0.2306711	0.3032451	1.059869	2138	1	0.3168849	1236	449	453	0.16289	-0.04601293	0.1447296	1.355562
cela1_red_x_33475331	X	51	G	A	CoronetTrayJunc	-0.01008128	0.2383795	0.001788521	0.9662668	0.9722439	0.001210636	2138	1	0.3168849	1236	449	453	0.16289	-0.04601293	0.1447296	1.47734
cela1_red_x_33475331	X	51	G	A	AntlerWt	2.909824	9.135497	0.101454	0.7500917	0.7761295	0.08086435	2138	1	0.3168849	1236	449	453	0.16289	-0.04601293	0.1447296	1.25462
cela1_red_x_33475331	X	51	G	A	UpperBeam	0.03957267	0.05202331	0.5786217	0.4468531	0.4966857	0.4620109	2138	1	0.3168849	1236	449	453	0.16289	-0.04601293	0.1447296	1.252398
cela1_red_x_33500405	X	51	A	G	BrowLength	0.2173289	0.2548564	0.7271837	0.3937976	0.5043315	0.4458099	2131	0.9967259	0.2064758	1526	330	275	0.6273825	-0.017949	0.5691206	1.631152
cela1_red_x_33500405	X	51	A	G	CoronetBrowJunc	-0.02307572	0.05556655	0.1724581	0.6779364	0.7253075	0.123464	2131	0.9967259	0.2064758	1526	330	275	0.6273825	-0.017949	0.5691206	1.396829
cela1_red_x_33500405	X	51	A	G	TrayLength	0.4162087	0.2473554	2.831259	0.09244585	0.1483998	2.088623	2131	0.9967259	0.2064758	1526	330	275	0.6273825	-0.017949	0.5691206	1.355562
cela1_red_x_33500405	X	51	A	G	LowerBeam	0.06338754	0.06215202	1.040154	0.3077858	0.4281015	0.6279684	2131	0.9967259	0.2064758	1526	330	275	0.6273825	-0.017949	0.5691206	1.656379
cela1_red_x_33500405	X	51	A	G	AntlerWt	1.440902	11.1811	0.01660733	0.897461	0.908404	0.01323694	2131	0.9967259	0.2064758	1526	330	275	0.6273825	-0.017949	0.5691206	1.25462
cela1_red_x_33500405	X	51	A	G	CoronetCirc	0.1181466	0.09363087	1.592224	0.2070086	0.2946232	1.098374	2131	0.9967259	0.2064758	1526	330	275	0.6273825	-0.017949	0.5691206	1.449619
cela1_red_x_33500405	X	51	A	G	CoronetTrayJunc	-0.2271626	0.2850765	0.6349663	0.4255395	0.5120853	0.4298037	2131	0.9967259	0.2064758	1526	330	275	0.6273825	-0.017949	0.5691206	1.47734
cela1_red_x_33500405	X	51	A	G	UpperBeam	-0.005297543	0.06098407	0.007545989	0.9307767	0.9381285	0.006025231	2131	0.9967259	0.2064758	1526	330	275	0.6273825	-0.017949	0.5691206	1.252398
cela1_red_x_33500405	X	51	A	G	Form	-0.02866501	0.04493471	0.4069493	0.523522	0.6171359	0.2499137	2131	0.9967259	0.2064758	1526	330	275	0.6273825	-0.017949	0.5691206	1.62836
cela1_red_x_33500405	X	51	A	G	Length	-0.1697077	0.4308762	0.1551308	0.6936796	0.7361113	0.113574	2131	0.9967259	0.2064758	1526	330	275	0.6273825	-0.017949	0.5691206	1.365901
cela1_red_x_33672935	X	52	C	A	TrayLength	-0.1329015	0.2024114	0.431112	0.5114438	0.5727929	0.3180318	2138	1	0.3250702	1214	458	466	0.06770789	-0.06065449	0.05416258	1.355562
cela1_red_x_33672935	X	52	C	A	LowerBeam	-0.02971098	0.05097734	0.3396876	0.5600096	0.6506525	0.2050785	2138	1	0.3250702	1214	458	466	0.06770789	-0.06065449	0.05416258	1.656379
cela1_red_x_33672935	X	52	C	A	CoronetCirc	-0.1555379	0.07721863	4.05722	0.04398286	0.09433388	2.798817	2138	1	0.3250702	1214	458	466	0.06770789	-0.06065449	0.05416258	1.449619
cela1_red_x_33672935	X	52	C	A	AntlerWt	-3.797883	9.179174	0.171189	0.6790573	0.7118391	0.1364469	2138	1	0.3250702	1214	458	466	0.06770789	-0.06065449	0.05416258	1.25462
cela1_red_x_33672935	X	52	C	A	UpperBeam	-0.01228492	0.05089247	0.05826897	0.8092531	0.8292226	0.04652591	2138	1	0.3250702	1214	458	466	0.06770789	-0.06065449	0.05416258	1.252398
cela1_red_x_33672935	X	52	C	A	Form	-0.01174917	0.03695886	0.1010594	0.750562	0.8032659	0.0620621	2138	1	0.3250702	1214	458	466	0.06770789	-0.06065449	0.05416258	1.62836
cela1_red_x_33672935	X	52	C	A	CoronetBrowJunc	-0.05885455	0.04617527	1.62458	0.2024543	0.2808342	1.163048	2138	1	0.3250702	1214	458	466	0.06770789	-0.06065449	0.05416258	1.396829
cela1_red_x_33672935	X	52	C	A	CoronetTrayJunc	-0.3866494	0.2338961	2.73268	0.09831418	0.1738148	1.84973	2138	1	0.3250702	1214	458	466	0.06770789	-0.06065449	0.05416258	1.47734
cela1_red_x_33672935	X	52	C	A	BrowLength	-0.5834934	0.2121712	7.563082	0.005957602	0.03129603	4.63665	2138	1	0.3250702	1214	458	466	0.06770789	-0.06065449	0.05416258	1.631152
cela1_red_x_33672935	X	52	C	A	Length	-0.6915023	0.3538676	3.818612	0.0506862	0.09451904	2.795674	2138	1	0.3250702	1214	458	466	0.06770789	-0.06065449	0.05416258	1.365901
cela1_red_x_33691618	X	52	A	G	CoronetCirc	-0.1402798	0.07494209	3.503793	0.06122846	0.1200213	2.417043	2138	1	0.4310103	963	507	668	0.1724656	-0.04487641	0.1567262	1.449619
cela1_red_x_33691618	X	52	A	G	Form	0.009265525	0.03575935	0.06713684	0.7955521	0.8390951	0.04122974	2138	1	0.4310103	963	507	668	0.1724656	-0.04487641	0.1567262	1.62836
cela1_red_x_33691618	X	52	A	G	BrowLength	-0.3595707	0.203537	3.120916	0.07729332	0.1665949	1.91332	2138	1	0.4310103	963	507	668	0.1724656	-0.04487641	0.1567262	1.631152
cela1_red_x_33691618	X	52	A	G	CoronetTrayJunc	-0.6186142	0.2279265	7.366312	0.00664571	0.02555028	4.986199	2138	1	0.4310103	963	507	668	0.1724656	-0.04487641	0.1567262	1.47734
cela1_red_x_33691618	X	52	A	G	UpperBeam	-0.02091043	0.04896051	0.1824038	0.6693155	0.7027337	0.1456436	2138	1	0.4310103	963	507	668	0.1724656	-0.04487641	0.1567262	1.252398
cela1_red_x_33691618	X	52	A	G	Length	-0.8556465	0.3416085	6.27381	0.01225354	0.03209965	4.593167	2138	1	0.4310103	963	507	668	0.1724656	-0.04487641	0.1567262	1.365901
cela1_red_x_33691618	X	52	A	G	CoronetBrowJunc	-0.0927346	0.04503348	4.240457	0.03947154	0.08144774	3.035773	2138	1	0.4310103	963	507	668	0.1724656	-0.04487641	0.1567262	1.396829
cela1_red_x_33691618	X	52	A	G	AntlerWt	-2.809449	8.927489	0.09903383	0.7529922	0.7787454	0.07893534	2138	1	0.4310103	963	507	668	0.1724656	-0.04487641	0.1567262	1.25462
cela1_red_x_33691618	X	52	A	G	TrayLength	0.09131541	0.1969323	0.2150077	0.6428704	0.6904381	0.1586115	2138	1	0.4310103	963	507	668	0.1724656	-0.04487641	0.1567262	1.355562
cela1_red_x_33691618	X	52	A	G	LowerBeam	-0.02714838	0.04933355	0.3028331	0.5821118	0.6689537	0.1828284	2138	1	0.4310103	963	507	668	0.1724656	-0.04487641	0.1567262	1.656379
cela1_red_x_33757283	X	52	A	G	BrowLength	-0.3595707	0.203537	3.120916	0.07729332	0.1665949	1.91332	2138	1	0.4310103	963	507	668	0.1724656	-0.04487641	0.1567262	1.631152
cela1_red_x_33757283	X	52	A	G	Length	-0.8556465	0.3416085	6.27381	0.01225354	0.03209965	4.593167	2138	1	0.4310103	963	507	668	0.1724656	-0.04487641	0.1567262	1.365901
cela1_red_x_33757283	X	52	A	G	CoronetCirc	-0.1402798	0.07494209	3.503793	0.06122846	0.1200213	2.417043	2138	1	0.4310103	963	507	668	0.1724656	-0.04487641	0.1567262	1.449619
cela1_red_x_33757283	X	52	A	G	AntlerWt	-2.809449	8.927489	0.09903383	0.7529922	0.7787454	0.07893534	2138	1	0.4310103	963	507	668	0.1724656	-0.04487641	0.1567262	1.25462
cela1_red_x_33757283	X	52	A	G	TrayLength	0.09131541	0.1969323	0.2150077	0.6428704	0.6904381	0.1586115	2138	1	0.4310103	963	507	668	0.1724656	-0.04487641	0.1567262	1.355562
cela1_red_x_33757283	X	52	A	G	LowerBeam	-0.02714838	0.04933355	0.3028331	0.5821118	0.6689537	0.1828284	2138	1	0.4310103	963	507	668	0.1724656	-0.04487641	0.1567262	1.656379
cela1_red_x_33757283	X	52	A	G	Form	0.009265525	0.03575935	0.06713684	0.7955521	0.8390951	0.04122974	2138	1	0.4310103	963	507	668	0.1724656	-0.04487641	0.1567262	1.62836
cela1_red_x_33757283	X	52	A	G	UpperBeam	-0.02091043	0.04896051	0.1824038	0.6693155	0.7027337	0.1456436	2138	1	0.4310103	963	507	668	0.1724656	-0.04487641	0.1567262	1.252398
cela1_red_x_33757283	X	52	A	G	CoronetTrayJunc	-0.6186142	0.2279265	7.366312	0.00664571	0.02555028	4.986199	2138	1	0.4310103	963	507	668	0.1724656	-0.04487641	0.1567262	1.47734
cela1_red_x_33757283	X	52	A	G	CoronetBrowJunc	-0.0927346	0.04503348	4.240457	0.03947154	0.08144774	3.035773	2138	1	0.4310103	963	507	668	0.1724656	-0.04487641	0.1567262	1.396829
cela1_red_x_33861554	X	52	G	A	CoronetTrayJunc	0.6467843	0.2554217	6.412145	0.01133424	0.0372197	4.34033	2136	0.9990645	0.278324	1352	379	405	0.09812826	0.05263701	0.09960777	1.47734
cela1_red_x_33861554	X	52	G	A	TrayLength	-0.2870662	0.218419	1.727362	0.1887481	0.2589658	1.274277	2136	0.9990645	0.278324	1352	379	405	0.09812826	0.05263701	0.09960777	1.355562
cela1_red_x_33861554	X	52	G	A	UpperBeam	0.01730793	0.05523714	0.09818111	0.7540234	0.7794851	0.07839448	2136	0.9990645	0.278324	1352	379	405	0.09812826	0.05263701	0.09960777	1.252398
cela1_red_x_33861554	X	52	G	A	AntlerWt	2.270486	10.41107	0.04756058	0.8273638	0.8456273	0.03790836	2136	0.9990645	0.278324	1352	379	405	0.09812826	0.05263701	0.09960777	1.25462
cela1_red_x_33861554	X	52	G	A	LowerBeam	0.02165742	0.05565443	0.1514307	0.6971718	0.7623761	0.09142277	2136	0.9990645	0.278324	1352	379	405	0.09812826	0.05263701	0.09960777	1.656379
cela1_red_x_33861554	X	52	G	A	Form	-0.03269173	0.03984434	0.6731978	0.4119389	0.5202383	0.4134209	2136	0.9990645	0.278324	1352	379	405	0.09812826	0.05263701	0.09960777	1.62836
cela1_red_x_33861554	X	52	G	A	CoronetBrowJunc	0.09300097	0.04982525	3.483983	0.06196543	0.1142659	2.494208	2136	0.9990645	0.278324	1352	379	405	0.09812826	0.05263701	0.09960777	1.396829
cela1_red_x_33861554	X	52	G	A	CoronetCirc	0.03922388	0.08422298	0.2168902	0.6414197	0.6989	0.1496187	2136	0.9990645	0.278324	1352	379	405	0.09812826	0.05263701	0.09960777	1.449619
cela1_red_x_33861554	X	52	G	A	BrowLength	0.2990688	0.2307369	1.679996	0.194925	0.3101718	1.029944	2136	0.9990645	0.278324	1352	379	405	0.09812826	0.05263701	0.09960777	1.631152
cela1_red_x_33861554	X	52	G	A	Length	0.7884194	0.3859163	4.173768	0.0410544	0.08045485	3.055689	2136	0.9990645	0.278324	1352	379	405	0.09812826	0.05263701	0.09960777	1.365901
cela1_red_x_34017522	X	52	A	G	LowerBeam	-0.03015199	0.0508671	0.3513647	0.5533416	0.6451044	0.2121282	2115	0.9892423	0.4125296	1011	463	641	0.2645164	0.03572689	0.2603341	1.656379
cela1_red_x_34017522	X	52	A	G	CoronetTrayJunc	-0.07651473	0.2296565	0.1110024	0.7390058	0.7839996	0.07513667	2115	0.9892423	0.4125296	1011	463	641	0.2645164	0.03572689	0.2603341	1.47734
cela1_red_x_34017522	X	52	A	G	TrayLength	-0.09102356	0.1983179	0.2106608	0.64625	0.693423	0.1554047	2115	0.9892423	0.4125296	1011	463	641	0.2645164	0.03572689	0.2603341	1.355562
cela1_red_x_34017522	X	52	A	G	AntlerWt	-2.909553	9.283121	0.09823459	0.7539586	0.7796169	0.0782983	2115	0.9892423	0.4125296	1011	463	641	0.2645164	0.03572689	0.2603341	1.25462
cela1_red_x_34017522	X	52	A	G	Length	0.03365999	0.3503615	0.009229862	0.9234633	0.9344852	0.006757345	2115	0.9892423	0.4125296	1011	463	641	0.2645164	0.03572689	0.2603341	1.365901
cela1_red_x_34017522	X	52	A	G	CoronetCirc	-0.1446776	0.07818879	3.423841	0.06426132	0.1243315	2.36189	2115	0.9892423	0.4125296	1011	463	641	0.2645164	0.03572689	0.2603341	1.449619
cela1_red_x_34017522	X	52	A	G	BrowLength	-0.1594797	0.2088324	0.5831968	0.445062	0.5498775	0.3575367	2115	0.9892423	0.4125296	1011	463	641	0.2645164	0.03572689	0.2603341	1.631152
cela1_red_x_34017522	X	52	A	G	UpperBeam	-0.04662989	0.05035519	0.8575122	0.3544358	0.4079743	0.6846961	2115	0.9892423	0.4125296	1011	463	641	0.2645164	0.03572689	0.2603341	1.252398
cela1_red_x_34017522	X	52	A	G	CoronetBrowJunc	0.06192055	0.04531411	1.86725	0.1717903	0.247603	1.336778	2115	0.9892423	0.4125296	1011	463	641	0.2645164	0.03572689	0.2603341	1.396829
cela1_red_x_34017522	X	52	A	G	Form	-0.03231336	0.03651482	0.7831157	0.3761899	0.4880045	0.4809231	2115	0.9892423	0.4125296	1011	463	641	0.2645164	0.03572689	0.2603341	1.62836
cela1_red_x_34123513	X	52	G	A	CoronetTrayJunc	-0.167226	0.2292658	0.5320216	0.4657582	0.5484389	0.3601213	2138	1	0.4791862	861	505	772	0.5674232	-0.01899359	0.5492625	1.47734
cela1_red_x_34123513	X	52	G	A	AntlerWt	5.249422	8.885134	0.3490559	0.5546481	0.5978726	0.2782165	2138	1	0.4791862	861	505	772	0.5674232	-0.01899359	0.5492625	1.25462
cela1_red_x_34123513	X	52	G	A	LowerBeam	-0.006567577	0.04915295	0.017853	0.8937069	0.9173132	0.01077833	2138	1	0.4791862	861	505	772	0.5674232	-0.01899359	0.5492625	1.656379
cela1_red_x_34123513	X	52	G	A	BrowLength	-0.2461564	0.2049758	1.442173	0.2297881	0.3470693	0.8841436	2138	1	0.4791862	861	505	772	0.5674232	-0.01899359	0.5492625	1.631152
cela1_red_x_34123513	X	52	G	A	CoronetCirc	-0.002289029	0.07547517	0.0009198019	0.9758053	0.9799038	0.0006345127	2138	1	0.4791862	861	505	772	0.5674232	-0.01899359	0.5492625	1.449619
cela1_red_x_34123513	X	52	G	A	UpperBeam	-0.04610092	0.04909082	0.8818987	0.3476822	0.4013868	0.7041679	2138	1	0.4791862	861	505	772	0.5674232	-0.01899359	0.5492625	1.252398
cela1_red_x_34123513	X	52	G	A	TrayLength	0.009317718	0.1964164	0.00225042	0.9621637	0.9674994	0.001660137	2138	1	0.4791862	861	505	772	0.5674232	-0.01899359	0.5492625	1.355562
cela1_red_x_34123513	X	52	G	A	Form	-0.0268047	0.03548994	0.5704418	0.4500834	0.5539338	0.3503169	2138	1	0.4791862	861	505	772	0.5674232	-0.01899359	0.5492625	1.62836
cela1_red_x_34123513	X	52	G	A	CoronetBrowJunc	-0.04595218	0.04432705	1.074668	0.2998933	0.3804143	0.7693627	2138	1	0.4791862	861	505	772	0.5674232	-0.01899359	0.5492625	1.396829
cela1_red_x_34123513	X	52	G	A	Length	-0.1351827	0.3424321	0.1558453	0.6930109	0.735527	0.1140971	2138	1	0.4791862	861	505	772	0.5674232	-0.01899359	0.5492625	1.365901
cela1_red_x_34205833	X	53	C	A	AntlerWt	8.359917	8.960332	0.8704738	0.3508242	0.4048698	0.6938149	2129	0.9957905	0.4398779	935	515	679	0.1082366	-0.05161152	0.103619	1.25462
cela1_red_x_34205833	X	53	C	A	CoronetCirc	0.1861898	0.0745801	6.23255	0.0125423	0.03812495	4.299439	2129	0.9957905	0.4398779	935	515	679	0.1082366	-0.05161152	0.103619	1.449619
cela1_red_x_34205833	X	53	C	A	UpperBeam	-0.01141731	0.04973708	0.05269474	0.8184389	0.8374767	0.04207507	2129	0.9957905	0.4398779	935	515	679	0.1082366	-0.05161152	0.103619	1.252398
cela1_red_x_34205833	X	53	C	A	BrowLength	0.3515601	0.2066581	2.89397	0.08891158	0.1828647	1.774188	2129	0.9957905	0.4398779	935	515	679	0.1082366	-0.05161152	0.103619	1.631152
cela1_red_x_34205833	X	53	C	A	Form	-0.04692022	0.03540951	1.755821	0.1851466	0.2990836	1.078276	2129	0.9957905	0.4398779	935	515	679	0.1082366	-0.05161152	0.103619	1.62836
cela1_red_x_34205833	X	53	C	A	CoronetBrowJunc	0.08594324	0.04495944	3.654111	0.05593101	0.1057906	2.616004	2129	0.9957905	0.4398779	935	515	679	0.1082366	-0.05161152	0.103619	1.396829
cela1_red_x_34205833	X	53	C	A	LowerBeam	0.02519686	0.04965965	0.2574456	0.6118805	0.6934024	0.1554268	2129	0.9957905	0.4398779	935	515	679	0.1082366	-0.05161152	0.103619	1.656379
cela1_red_x_34205833	X	53	C	A	CoronetTrayJunc	0.587788	0.2256533	6.785129	0.009192039	0.03210651	4.592801	2129	0.9957905	0.4398779	935	515	679	0.1082366	-0.05161152	0.103619	1.47734
cela1_red_x_34205833	X	53	C	A	TrayLength	-0.04526483	0.1973547	0.05260497	0.8185909	0.843832	0.03880675	2129	0.9957905	0.4398779	935	515	679	0.1082366	-0.05161152	0.103619	1.355562
cela1_red_x_34205833	X	53	C	A	Length	0.9638439	0.3421511	7.93556	0.004847263	0.01593744	5.809763	2129	0.9957905	0.4398779	935	515	679	0.1082366	-0.05161152	0.103619	1.365901
cela1_red_x_34371177	X	53	G	A	UpperBeam	0.03080365	0.07140431	0.1861039	0.6661793	0.6998788	0.148598	2138	1	0.1456969	1717	219	202	0.1678676	0.04648102	0.1558909	1.252398
cela1_red_x_34371177	X	53	G	A	BrowLength	-0.7540153	0.2910901	6.709736	0.009588793	0.04254237	4.113495	2138	1	0.1456969	1717	219	202	0.1678676	0.04648102	0.1558909	1.631152
cela1_red_x_34371177	X	53	G	A	CoronetTrayJunc	-0.4420481	0.320711	1.899815	0.168099	0.256792	1.28597	2138	1	0.1456969	1717	219	202	0.1678676	0.04648102	0.1558909	1.47734
cela1_red_x_34371177	X	53	G	A	Form	0.03017388	0.04937885	0.3734052	0.541154	0.6320332	0.2293137	2138	1	0.1456969	1717	219	202	0.1678676	0.04648102	0.1558909	1.62836
cela1_red_x_34371177	X	53	G	A	TrayLength	-0.02517758	0.2734297	0.008478848	0.926634	0.9369629	0.006254856	2138	1	0.1456969	1717	219	202	0.1678676	0.04648102	0.1558909	1.355562
cela1_red_x_34371177	X	53	G	A	AntlerWt	-24.52339	13.15659	3.474357	0.06232693	0.09609109	2.769251	2138	1	0.1456969	1717	219	202	0.1678676	0.04648102	0.1558909	1.25462
cela1_red_x_34371177	X	53	G	A	Length	-0.4704164	0.5000509	0.884986	0.3468397	0.4208595	0.6479139	2138	1	0.1456969	1717	219	202	0.1678676	0.04648102	0.1558909	1.365901
cela1_red_x_34371177	X	53	G	A	CoronetBrowJunc	-0.03670165	0.06322153	0.3370087	0.5615609	0.6232926	0.2412669	2138	1	0.1456969	1717	219	202	0.1678676	0.04648102	0.1558909	1.396829
cela1_red_x_34371177	X	53	G	A	CoronetCirc	-0.06603539	0.1067596	0.3825952	0.5362176	0.6074343	0.263928	2138	1	0.1456969	1717	219	202	0.1678676	0.04648102	0.1558909	1.449619
cela1_red_x_34371177	X	53	G	A	LowerBeam	0.05184179	0.06950985	0.5562466	0.4557765	0.5622515	0.3358209	2138	1	0.1456969	1717	219	202	0.1678676	0.04648102	0.1558909	1.656379
cela1_red_x_34447851	X	53	A	G	CoronetTrayJunc	-0.1776409	0.2291297	0.6010672	0.4381711	0.5235687	0.4068577	2135	0.9985968	0.4203747	990	495	650	0.6983707	-0.01413206	0.6558593	1.47734
cela1_red_x_34447851	X	53	A	G	AntlerWt	-6.358445	9.090624	0.4892315	0.4842703	0.5323288	0.3899441	2135	0.9985968	0.4203747	990	495	650	0.6983707	-0.01413206	0.6558593	1.25462
cela1_red_x_34447851	X	53	A	G	CoronetBrowJunc	-0.01809487	0.04552314	0.1579962	0.6910081	0.7366302	0.1131106	2135	0.9985968	0.4203747	990	495	650	0.6983707	-0.01413206	0.6558593	1.396829
cela1_red_x_34447851	X	53	A	G	TrayLength	0.1698604	0.1962086	0.7494601	0.3866472	0.4571443	0.5528776	2135	0.9985968	0.4203747	990	495	650	0.6983707	-0.01413206	0.6558593	1.355562
cela1_red_x_34447851	X	53	A	G	Form	-0.01623663	0.03648317	0.1980644	0.6562878	0.7272687	0.1216343	2135	0.9985968	0.4203747	990	495	650	0.6983707	-0.01413206	0.6558593	1.62836
cela1_red_x_34447851	X	53	A	G	CoronetCirc	-0.08654821	0.0769223	1.265936	0.2605305	0.3500466	0.8732883	2135	0.9985968	0.4203747	990	495	650	0.6983707	-0.01413206	0.6558593	1.449619
cela1_red_x_34447851	X	53	A	G	LowerBeam	-0.01925719	0.05027861	0.1466963	0.7017127	0.7660101	0.08856447	2135	0.9985968	0.4203747	990	495	650	0.6983707	-0.01413206	0.6558593	1.656379
cela1_red_x_34447851	X	53	A	G	BrowLength	0.092803	0.2096571	0.1959319	0.6580248	0.7289058	0.1201187	2135	0.9985968	0.4203747	990	495	650	0.6983707	-0.01413206	0.6558593	1.631152
cela1_red_x_34447851	X	53	A	G	Length	0.1061856	0.3504576	0.09180374	0.7618965	0.7954415	0.06721114	2135	0.9985968	0.4203747	990	495	650	0.6983707	-0.01413206	0.6558593	1.365901
cela1_red_x_34447851	X	53	A	G	UpperBeam	-0.03753183	0.05036592	0.5552976	0.4561611	0.505492	0.4433874	2135	0.9985968	0.4203747	990	495	650	0.6983707	-0.01413206	0.6558593	1.252398
cela1_red_x_34496854	X	53	A	C	CoronetBrowJunc	-0.04892312	0.05413529	0.8167092	0.3661441	0.4444807	0.5846878	2134	0.9981291	0.2155576	1502	344	288	0.7105403	-0.01399095	0.6577132	1.396829
cela1_red_x_34496854	X	53	A	C	AntlerWt	4.089121	10.50076	0.1516417	0.6969714	0.7280964	0.1208667	2134	0.9981291	0.2155576	1502	344	288	0.7105403	-0.01399095	0.6577132	1.25462
cela1_red_x_34496854	X	53	A	C	CoronetTrayJunc	0.009263023	0.2679538	0.001195049	0.972423	0.97731	0.0008089194	2134	0.9981291	0.2155576	1502	344	288	0.7105403	-0.01399095	0.6577132	1.47734
cela1_red_x_34496854	X	53	A	C	CoronetCirc	0.02288426	0.09047993	0.06396895	0.8003294	0.8336155	0.0441281	2134	0.9981291	0.2155576	1502	344	288	0.7105403	-0.01399095	0.6577132	1.449619
cela1_red_x_34496854	X	53	A	C	TrayLength	-0.07614178	0.2309419	0.1087028	0.7416258	0.7770398	0.08019019	2134	0.9981291	0.2155576	1502	344	288	0.7105403	-0.01399095	0.6577132	1.355562
cela1_red_x_34496854	X	53	A	C	BrowLength	-0.4198576	0.2470171	2.889016	0.0891854	0.1832398	1.77115	2134	0.9981291	0.2155576	1502	344	288	0.7105403	-0.01399095	0.6577132	1.631152
cela1_red_x_34496854	X	53	A	C	Form	-0.03240973	0.04360638	0.5523964	0.4573402	0.5602712	0.3392349	2134	0.9981291	0.2155576	1502	344	288	0.7105403	-0.01399095	0.6577132	1.62836
cela1_red_x_34496854	X	53	A	C	UpperBeam	-0.05488846	0.05922388	0.8589509	0.3540324	0.4075813	0.6858448	2134	0.9981291	0.2155576	1502	344	288	0.7105403	-0.01399095	0.6577132	1.252398
cela1_red_x_34496854	X	53	A	C	Length	-0.435634	0.4112331	1.122192	0.2894469	0.3647195	0.8215769	2134	0.9981291	0.2155576	1502	344	288	0.7105403	-0.01399095	0.6577132	1.365901
cela1_red_x_34496854	X	53	A	C	LowerBeam	-0.05127888	0.05908281	0.7532773	0.3854406	0.5000767	0.4547736	2134	0.9981291	0.2155576	1502	344	288	0.7105403	-0.01399095	0.6577132	1.656379
cela1_red_x_34542213	X	53	C	A	CoronetTrayJunc	0.4775744	0.2247509	4.515225	0.03359447	0.08042361	3.05632	2137	0.9995323	0.465606	884	516	737	0.180915	-0.04374715	0.167908	1.47734
cela1_red_x_34542213	X	53	C	A	Form	-0.02923933	0.03555875	0.676148	0.4109163	0.5193255	0.4152326	2137	0.9995323	0.465606	884	516	737	0.180915	-0.04374715	0.167908	1.62836
cela1_red_x_34542213	X	53	C	A	UpperBeam	-0.02474444	0.04962134	0.2486671	0.6180152	0.6558916	0.1985528	2137	0.9995323	0.465606	884	516	737	0.180915	-0.04374715	0.167908	1.252398
cela1_red_x_34542213	X	53	C	A	TrayLength	0.04620027	0.1956992	0.05573282	0.8133721	0.8393177	0.04111417	2137	0.9995323	0.465606	884	516	737	0.180915	-0.04374715	0.167908	1.355562
cela1_red_x_34542213	X	53	C	A	BrowLength	0.432717	0.206388	4.39581	0.03602735	0.1006691	2.694911	2137	0.9995323	0.465606	884	516	737	0.180915	-0.04374715	0.167908	1.631152
cela1_red_x_34542213	X	53	C	A	CoronetCirc	0.1895327	0.07481607	6.417685	0.01129894	0.03537149	4.427152	2137	0.9995323	0.465606	884	516	737	0.180915	-0.04374715	0.167908	1.449619
cela1_red_x_34542213	X	53	C	A	CoronetBrowJunc	0.0639078	0.04477757	2.03698	0.1535142	0.2272027	1.458288	2137	0.9995323	0.465606	884	516	737	0.180915	-0.04374715	0.167908	1.396829
cela1_red_x_34542213	X	53	C	A	Length	0.8873801	0.3427405	6.703296	0.009623485	0.02673875	4.907601	2137	0.9995323	0.465606	884	516	737	0.180915	-0.04374715	0.167908	1.365901
cela1_red_x_34542213	X	53	C	A	LowerBeam	0.02839559	0.04971345	0.3262526	0.567874	0.6571799	0.1969674	2137	0.9995323	0.465606	884	516	737	0.180915	-0.04374715	0.167908	1.656379
cela1_red_x_34542213	X	53	C	A	AntlerWt	5.219411	9.099261	0.3290264	0.566233	0.6085773	0.2622519	2137	0.9995323	0.465606	884	516	737	0.180915	-0.04374715	0.167908	1.25462
cela1_red_x_34542689	X	53	G	A	TrayLength	0.7949012	1.278182	0.3867594	0.5340077	0.5932399	0.2853129	2137	0.9995323	0.01099672	2102	23	12	1	-0.01170483	0.6038573	1.355562
cela1_red_x_34542689	X	53	G	A	CoronetTrayJunc	-0.7963246	1.161189	0.4702993	0.4928495	0.5726058	0.3183419	2137	0.9995323	0.01099672	2102	23	12	1	-0.01170483	0.6038573	1.47734
cela1_red_x_34542689	X	53	G	A	UpperBeam	0.1832355	0.2703442	0.4593938	0.4979074	0.5447475	0.3668113	2137	0.9995323	0.01099672	2102	23	12	1	-0.01170483	0.6038573	1.252398
cela1_red_x_34542689	X	53	G	A	LowerBeam	0.1557569	0.2543931	0.3748728	0.5403601	0.6342655	0.2263207	2137	0.9995323	0.01099672	2102	23	12	1	-0.01170483	0.6038573	1.656379
cela1_red_x_34542689	X	53	G	A	BrowLength	-0.4332915	1.012818	0.1830196	0.668791	0.7376503	0.1122026	2137	0.9995323	0.01099672	2102	23	12	1	-0.01170483	0.6038573	1.631152
cela1_red_x_34542689	X	53	G	A	Form	-0.2972204	0.1656398	3.219793	0.07275285	0.1596727	1.977323	2137	0.9995323	0.01099672	2102	23	12	1	-0.01170483	0.6038573	1.62836
cela1_red_x_34542689	X	53	G	A	Length	-1.000068	2.074948	0.2322977	0.6298253	0.6800503	0.1700692	2137	0.9995323	0.01099672	2102	23	12	1	-0.01170483	0.6038573	1.365901
cela1_red_x_34542689	X	53	G	A	AntlerWt	24.28807	42.20065	0.3312438	0.5649276	0.6073722	0.2640193	2137	0.9995323	0.01099672	2102	23	12	1	-0.01170483	0.6038573	1.25462
cela1_red_x_34542689	X	53	G	A	CoronetCirc	0.3846045	0.3763412	1.044396	0.3068013	0.3959924	0.720462	2137	0.9995323	0.01099672	2102	23	12	1	-0.01170483	0.6038573	1.449619
cela1_red_x_34542689	X	53	G	A	CoronetBrowJunc	0.2678461	0.2229676	1.443069	0.2296433	0.3094309	1.033103	2137	0.9995323	0.01099672	2102	23	12	1	-0.01170483	0.6038573	1.396829
cela1_red_x_34576074	X	53	G	A	UpperBeam	-0.1508166	0.1108596	1.850765	0.1736944	0.2241227	1.477777	2136	0.9990645	0.05196629	1977	96	63	0.7402613	0.007868115	0.8081011	1.252398
cela1_red_x_34576074	X	53	G	A	Length	-0.3918133	0.7761755	0.2548229	0.6136994	0.665795	0.1865603	2136	0.9990645	0.05196629	1977	96	63	0.7402613	0.007868115	0.8081011	1.365901
cela1_red_x_34576074	X	53	G	A	AntlerWt	7.73338	20.64342	0.1403381	0.7079452	0.7380397	0.1118571	2136	0.9990645	0.05196629	1977	96	63	0.7402613	0.007868115	0.8081011	1.25462
cela1_red_x_34576074	X	53	G	A	BrowLength	0.04533776	0.4577965	0.009807881	0.9211107	0.9381919	0.006012855	2136	0.9990645	0.05196629	1977	96	63	0.7402613	0.007868115	0.8081011	1.631152
cela1_red_x_34576074	X	53	G	A	CoronetTrayJunc	-0.2712716	0.5074096	0.2858192	0.5929122	0.6600451	0.1934688	2136	0.9990645	0.05196629	1977	96	63	0.7402613	0.007868115	0.8081011	1.47734
cela1_red_x_34576074	X	53	G	A	Form	-0.1020775	0.08043902	1.610373	0.2044394	0.3199981	0.9889541	2136	0.9990645	0.05196629	1977	96	63	0.7402613	0.007868115	0.8081011	1.62836
cela1_red_x_34576074	X	53	G	A	CoronetBrowJunc	0.05907799	0.1009275	0.3426356	0.5583118	0.6204075	0.2452952	2136	0.9990645	0.05196629	1977	96	63	0.7402613	0.007868115	0.8081011	1.396829
cela1_red_x_34576074	X	53	G	A	LowerBeam	-0.10953	0.111194	0.9702955	0.3246065	0.4440504	0.5857933	2136	0.9990645	0.05196629	1977	96	63	0.7402613	0.007868115	0.8081011	1.656379
cela1_red_x_34576074	X	53	G	A	CoronetCirc	0.0002444651	0.1689977	2.092533e-06	0.9988458	0.9990414	1.443505e-06	2136	0.9990645	0.05196629	1977	96	63	0.7402613	0.007868115	0.8081011	1.449619
cela1_red_x_34576074	X	53	G	A	TrayLength	-0.06134643	0.452022	0.01841871	0.8920461	0.9072044	0.01358751	2136	0.9990645	0.05196629	1977	96	63	0.7402613	0.007868115	0.8081011	1.355562
cela1_red_x_3462097	X	9	A	G	Length	-0.8258028	0.3495868	5.58011	0.01816558	0.04325785	4.085297	2136	0.9990645	0.3789794	1083	487	566	0.3496288	-0.03181155	0.3152824	1.365901
cela1_red_x_3462097	X	9	A	G	UpperBeam	-0.03368769	0.0501093	0.4519661	0.5014028	0.5480176	0.3608805	2136	0.9990645	0.3789794	1083	487	566	0.3496288	-0.03181155	0.3152824	1.252398
cela1_red_x_3462097	X	9	A	G	CoronetCirc	-0.07888206	0.07707903	1.047331	0.3061225	0.3953293	0.7224871	2136	0.9990645	0.3789794	1083	487	566	0.3496288	-0.03181155	0.3152824	1.449619
cela1_red_x_3462097	X	9	A	G	CoronetBrowJunc	-0.063397	0.04560738	1.932267	0.1645106	0.2395358	1.383324	2136	0.9990645	0.3789794	1083	487	566	0.3496288	-0.03181155	0.3152824	1.396829
cela1_red_x_3462097	X	9	A	G	CoronetTrayJunc	-0.03331717	0.2306918	0.02085796	0.8851666	0.9054166	0.01411859	2136	0.9990645	0.3789794	1083	487	566	0.3496288	-0.03181155	0.3152824	1.47734
cela1_red_x_3462097	X	9	A	G	TrayLength	0.01782534	0.2011879	0.00785004	0.9293994	0.9393407	0.005790984	2136	0.9990645	0.3789794	1083	487	566	0.3496288	-0.03181155	0.3152824	1.355562
cela1_red_x_3462097	X	9	A	G	AntlerWt	-2.7355	9.051863	0.09132665	0.7624973	0.7873138	0.0727923	2136	0.9990645	0.3789794	1083	487	566	0.3496288	-0.03181155	0.3152824	1.25462
cela1_red_x_3462097	X	9	A	G	BrowLength	-0.08845494	0.208981	0.1791556	0.6720999	0.7403334	0.1098338	2136	0.9990645	0.3789794	1083	487	566	0.3496288	-0.03181155	0.3152824	1.631152
cela1_red_x_3462097	X	9	A	G	Form	-0.008272268	0.03643741	0.05154116	0.8204029	0.8587931	0.0316522	2136	0.9990645	0.3789794	1083	487	566	0.3496288	-0.03181155	0.3152824	1.62836
cela1_red_x_3462097	X	9	A	G	LowerBeam	-0.08349176	0.05085893	2.694962	0.1006659	0.2021156	1.627021	2136	0.9990645	0.3789794	1083	487	566	0.3496288	-0.03181155	0.3152824	1.656379
cela1_red_x_34719716	X	54	G	A	CoronetCirc	0.03518463	0.09028915	0.151857	0.696767	0.7461947	0.1047564	2137	0.9995323	0.2014506	1551	311	275	0.6181301	0.0174291	0.5850711	1.449619
cela1_red_x_34719716	X	54	G	A	TrayLength	0.07818707	0.2344527	0.111214	0.7387662	0.774548	0.08204272	2137	0.9995323	0.2014506	1551	311	275	0.6181301	0.0174291	0.5850711	1.355562
cela1_red_x_34719716	X	54	G	A	Form	-0.02407424	0.04471842	0.2898225	0.5903343	0.6731112	0.1779844	2137	0.9995323	0.2014506	1551	311	275	0.6181301	0.0174291	0.5850711	1.62836
cela1_red_x_34719716	X	54	G	A	UpperBeam	-0.06263341	0.05806807	1.163422	0.2807569	0.3351345	0.9289554	2137	0.9995323	0.2014506	1551	311	275	0.6181301	0.0174291	0.5850711	1.252398
cela1_red_x_34719716	X	54	G	A	LowerBeam	-0.02534206	0.05876643	0.1859624	0.6662985	0.7375739	0.1122705	2137	0.9995323	0.2014506	1551	311	275	0.6181301	0.0174291	0.5850711	1.656379
cela1_red_x_34719716	X	54	G	A	CoronetBrowJunc	-0.03028686	0.05360005	0.3192846	0.5720379	0.6325801	0.2285781	2137	0.9995323	0.2014506	1551	311	275	0.6181301	0.0174291	0.5850711	1.396829
cela1_red_x_34719716	X	54	G	A	CoronetTrayJunc	-0.06308639	0.2709853	0.05419759	0.8159138	0.8481059	0.03668592	2137	0.9995323	0.2014506	1551	311	275	0.6181301	0.0174291	0.5850711	1.47734
cela1_red_x_34719716	X	54	G	A	BrowLength	-0.1426742	0.2433094	0.343853	0.5576136	0.6461382	0.2108038	2137	0.9995323	0.2014506	1551	311	275	0.6181301	0.0174291	0.5850711	1.631152
cela1_red_x_34719716	X	54	G	A	Length	-0.3929735	0.4048836	0.9420334	0.3317555	0.4062735	0.6896793	2137	0.9995323	0.2014506	1551	311	275	0.6181301	0.0174291	0.5850711	1.365901
cela1_red_x_34719716	X	54	G	A	AntlerWt	7.932417	10.1506	0.6106996	0.4345245	0.4853758	0.4867608	2137	0.9995323	0.2014506	1551	311	275	0.6181301	0.0174291	0.5850711	1.25462
cela1_red_x_34796955	X	54	G	A	LowerBeam	-0.03070914	0.05119996	0.359746	0.5486473	0.6411907	0.2171883	2136	0.9990645	0.3424625	1179	451	506	0.5680808	-0.02061869	0.5148999	1.656379
cela1_red_x_34796955	X	54	G	A	Length	-0.4130344	0.3580283	1.330876	0.2486494	0.3235957	0.9743581	2136	0.9990645	0.3424625	1179	451	506	0.5680808	-0.02061869	0.5148999	1.365901
cela1_red_x_34796955	X	54	G	A	CoronetTrayJunc	-0.3222528	0.2350293	1.879964	0.1703382	0.259292	1.272533	2136	0.9990645	0.3424625	1179	451	506	0.5680808	-0.02061869	0.5148999	1.47734
cela1_red_x_34796955	X	54	G	A	BrowLength	-0.6197481	0.2147249	8.330392	0.003898724	0.02382866	5.10706	2136	0.9990645	0.3424625	1179	451	506	0.5680808	-0.02061869	0.5148999	1.631152
cela1_red_x_34796955	X	54	G	A	UpperBeam	-0.005705405	0.05154991	0.01224946	0.9118723	0.9212193	0.009780804	2136	0.9990645	0.3424625	1179	451	506	0.5680808	-0.02061869	0.5148999	1.252398
cela1_red_x_34796955	X	54	G	A	Form	-0.01350529	0.03652461	0.1367214	0.7115624	0.7719974	0.08396268	2136	0.9990645	0.3424625	1179	451	506	0.5680808	-0.02061869	0.5148999	1.62836
cela1_red_x_34796955	X	54	G	A	AntlerWt	5.651064	8.897069	0.4034285	0.5253239	0.570675	0.3215544	2136	0.9990645	0.3424625	1179	451	506	0.5680808	-0.02061869	0.5148999	1.25462
cela1_red_x_34796955	X	54	G	A	CoronetCirc	-0.0903185	0.07792134	1.343509	0.2464161	0.3356955	0.9268012	2136	0.9990645	0.3424625	1179	451	506	0.5680808	-0.02061869	0.5148999	1.449619
cela1_red_x_34796955	X	54	G	A	CoronetBrowJunc	-0.03398987	0.04674194	0.5287928	0.4671148	0.5383714	0.3785665	2136	0.9990645	0.3424625	1179	451	506	0.5680808	-0.02061869	0.5148999	1.396829
cela1_red_x_34796955	X	54	G	A	TrayLength	-0.2156541	0.2033171	1.125039	0.288836	0.3622891	0.8299427	2136	0.9990645	0.3424625	1179	451	506	0.5680808	-0.02061869	0.5148999	1.355562
cela1_red_x_34857317	X	54	A	G	CoronetTrayJunc	-0.5611199	0.2446697	5.259578	0.02182631	0.05918178	3.560167	2137	0.9995323	0.2863828	1319	412	406	0.8168792	-0.009554737	0.7630247	1.47734
cela1_red_x_34857317	X	54	A	G	Length	-0.8799054	0.3764279	5.463969	0.0194125	0.04549302	4.000268	2137	0.9995323	0.2863828	1319	412	406	0.8168792	-0.009554737	0.7630247	1.365901
cela1_red_x_34857317	X	54	A	G	CoronetBrowJunc	0.001592886	0.04893461	0.001059588	0.9740324	0.9780274	0.0007585663	2137	0.9995323	0.2863828	1319	412	406	0.8168792	-0.009554737	0.7630247	1.396829
cela1_red_x_34857317	X	54	A	G	BrowLength	-0.1186699	0.2238548	0.2810271	0.5960288	0.6780868	0.1722875	2137	0.9995323	0.2863828	1319	412	406	0.8168792	-0.009554737	0.7630247	1.631152
cela1_red_x_34857317	X	54	A	G	TrayLength	0.2585942	0.2195724	1.387018	0.2389094	0.3117601	1.023204	2137	0.9995323	0.2863828	1319	412	406	0.8168792	-0.009554737	0.7630247	1.355562
cela1_red_x_34857317	X	54	A	G	Form	-0.004819524	0.03866417	0.01553785	0.9007999	0.9221838	0.009542027	2137	0.9995323	0.2863828	1319	412	406	0.8168792	-0.009554737	0.7630247	1.62836
cela1_red_x_34857317	X	54	A	G	UpperBeam	-0.0268093	0.05365023	0.2497053	0.6172827	0.6552204	0.1993817	2137	0.9995323	0.2863828	1319	412	406	0.8168792	-0.009554737	0.7630247	1.252398
cela1_red_x_34857317	X	54	A	G	LowerBeam	-0.07271847	0.05405918	1.809466	0.1785723	0.2959349	1.092423	2137	0.9995323	0.2863828	1319	412	406	0.8168792	-0.009554737	0.7630247	1.656379
cela1_red_x_34857317	X	54	A	G	CoronetCirc	-0.1985773	0.08163767	5.916676	0.01499823	0.04335419	4.081537	2137	0.9995323	0.2863828	1319	412	406	0.8168792	-0.009554737	0.7630247	1.449619
cela1_red_x_34857317	X	54	A	G	AntlerWt	-11.03536	9.427678	1.370137	0.2417884	0.2960123	1.092073	2137	0.9995323	0.2863828	1319	412	406	0.8168792	-0.009554737	0.7630247	1.25462
cela1_red_x_34936659	X	54	A	G	CoronetBrowJunc	-0.03211975	0.07904597	0.1651143	0.6844909	0.7309879	0.1182065	2126	0.9943873	0.0994826	1820	189	117	0.3004471	-0.03691684	0.2216213	1.396829
cela1_red_x_34936659	X	54	A	G	Form	-0.02659784	0.06069046	0.1920665	0.6612022	0.7312676	0.1179509	2126	0.9943873	0.0994826	1820	189	117	0.3004471	-0.03691684	0.2216213	1.62836
cela1_red_x_34936659	X	54	A	G	TrayLength	-0.1589797	0.3382157	0.2209509	0.6383164	0.6864133	0.1629957	2126	0.9943873	0.0994826	1820	189	117	0.3004471	-0.03691684	0.2216213	1.355562
cela1_red_x_34936659	X	54	A	G	CoronetCirc	-0.05336034	0.133391	0.1600237	0.6891347	0.7397004	0.1103901	2126	0.9943873	0.0994826	1820	189	117	0.3004471	-0.03691684	0.2216213	1.449619
cela1_red_x_34936659	X	54	A	G	Length	-0.8892871	0.6108715	2.11926	0.1454568	0.2129071	1.551548	2126	0.9943873	0.0994826	1820	189	117	0.3004471	-0.03691684	0.2216213	1.365901
cela1_red_x_34936659	X	54	A	G	LowerBeam	0.004705884	0.08653802	0.002957118	0.9566329	0.9662972	0.001785291	2126	0.9943873	0.0994826	1820	189	117	0.3004471	-0.03691684	0.2216213	1.656379
cela1_red_x_34936659	X	54	A	G	CoronetTrayJunc	-0.542018	0.4033216	1.806028	0.1789855	0.2688733	1.222486	2126	0.9943873	0.0994826	1820	189	117	0.3004471	-0.03691684	0.2216213	1.47734
cela1_red_x_34936659	X	54	A	G	UpperBeam	0.1139459	0.08865445	1.651948	0.198694	0.2507666	1.319028	2126	0.9943873	0.0994826	1820	189	117	0.3004471	-0.03691684	0.2216213	1.252398
cela1_red_x_34936659	X	54	A	G	BrowLength	-0.5894989	0.3621579	2.649537	0.1035801	0.2024884	1.624335	2126	0.9943873	0.0994826	1820	189	117	0.3004471	-0.03691684	0.2216213	1.631152
cela1_red_x_34936659	X	54	A	G	AntlerWt	-10.21428	16.48138	0.3840858	0.5354247	0.5800603	0.3061372	2126	0.9943873	0.0994826	1820	189	117	0.3004471	-0.03691684	0.2216213	1.25462
cela1_red_x_34967408	X	54	G	A	Form	0.01100463	0.03709155	0.08802404	0.7667044	0.8161486	0.05405688	2126	0.9943873	0.3537159	1153	442	531	0.8320789	0.007715868	0.8081923	1.62836
cela1_red_x_34967408	X	54	G	A	CoronetCirc	0.1697264	0.0789496	4.621668	0.03157052	0.0741719	3.188194	2126	0.9943873	0.3537159	1153	442	531	0.8320789	0.007715868	0.8081923	1.449619
cela1_red_x_34967408	X	54	G	A	TrayLength	0.02460414	0.2070149	0.01412581	0.9053926	0.918692	0.01042063	2126	0.9943873	0.3537159	1153	442	531	0.8320789	0.007715868	0.8081923	1.355562
cela1_red_x_34967408	X	54	G	A	CoronetBrowJunc	-0.04986781	0.0470908	1.12142	0.2896128	0.3702478	0.8028327	2126	0.9943873	0.3537159	1153	442	531	0.8320789	0.007715868	0.8081923	1.396829
cela1_red_x_34967408	X	54	G	A	UpperBeam	0.01576522	0.05205153	0.09173458	0.7619835	0.7866663	0.07324713	2126	0.9943873	0.3537159	1153	442	531	0.8320789	0.007715868	0.8081923	1.252398
cela1_red_x_34967408	X	54	G	A	CoronetTrayJunc	-0.04525788	0.2354503	0.03694793	0.8475711	0.8743427	0.02500977	2126	0.9943873	0.3537159	1153	442	531	0.8320789	0.007715868	0.8081923	1.47734
cela1_red_x_34967408	X	54	G	A	LowerBeam	0.01838766	0.05163232	0.1268264	0.7217455	0.7820027	0.07656851	2126	0.9943873	0.3537159	1153	442	531	0.8320789	0.007715868	0.8081923	1.656379
cela1_red_x_34967408	X	54	G	A	BrowLength	-0.1643778	0.2167187	0.5752986	0.448161	0.5525917	0.3526946	2126	0.9943873	0.3537159	1153	442	531	0.8320789	0.007715868	0.8081923	1.631152
cela1_red_x_34967408	X	54	G	A	Length	-0.006952045	0.3581049	0.0003768814	0.9845113	0.986747	0.0002759215	2126	0.9943873	0.3537159	1153	442	531	0.8320789	0.007715868	0.8081923	1.365901
cela1_red_x_34967408	X	54	G	A	AntlerWt	12.83736	9.055784	2.009552	0.1563115	0.2056594	1.601722	2126	0.9943873	0.3537159	1153	442	531	0.8320789	0.007715868	0.8081923	1.25462
cela1_red_x_35019545	X	54	G	A	UpperBeam	-0.004454669	0.05661993	0.006190022	0.9372898	0.9439524	0.004942535	2134	0.9981291	0.2429709	1428	375	331	0.9325738	-0.006036217	0.8488651	1.252398
cela1_red_x_35019545	X	54	G	A	CoronetCirc	-0.09090904	0.08609532	1.114949	0.2910087	0.3804856	0.7691323	2134	0.9981291	0.2429709	1428	375	331	0.9325738	-0.006036217	0.8488651	1.449619
cela1_red_x_35019545	X	54	G	A	CoronetTrayJunc	-0.3188089	0.2579606	1.527404	0.2165025	0.3092473	1.033888	2134	0.9981291	0.2429709	1428	375	331	0.9325738	-0.006036217	0.8488651	1.47734
cela1_red_x_35019545	X	54	G	A	LowerBeam	-0.01593699	0.05623507	0.08031524	0.7768707	0.8257147	0.04848845	2134	0.9981291	0.2429709	1428	375	331	0.9325738	-0.006036217	0.8488651	1.656379
cela1_red_x_35019545	X	54	G	A	BrowLength	0.1831488	0.2361153	0.6016717	0.4379409	0.5436247	0.368863	2134	0.9981291	0.2429709	1428	375	331	0.9325738	-0.006036217	0.8488651	1.631152
cela1_red_x_35019545	X	54	G	A	AntlerWt	-5.441972	10.01109	0.2954947	0.5867207	0.6274568	0.2355253	2134	0.9981291	0.2429709	1428	375	331	0.9325738	-0.006036217	0.8488651	1.25462
cela1_red_x_35019545	X	54	G	A	Length	-0.5640844	0.3907576	2.083883	0.1488611	0.2167668	1.525648	2134	0.9981291	0.2429709	1428	375	331	0.9325738	-0.006036217	0.8488651	1.365901
cela1_red_x_35019545	X	54	G	A	Form	0.04978488	0.0416674	1.427585	0.232159	0.3491067	0.8767014	2134	0.9981291	0.2429709	1428	375	331	0.9325738	-0.006036217	0.8488651	1.62836
cela1_red_x_35019545	X	54	G	A	TrayLength	0.2408188	0.2297617	1.098564	0.2945815	0.3679985	0.8104118	2134	0.9981291	0.2429709	1428	375	331	0.9325738	-0.006036217	0.8488651	1.355562
cela1_red_x_35019545	X	54	G	A	CoronetBrowJunc	-0.003426352	0.05105763	0.004503423	0.9464961	0.95472	0.003224032	2134	0.9981291	0.2429709	1428	375	331	0.9325738	-0.006036217	0.8488651	1.396829
cela1_red_x_35066108	X	54	A	G	UpperBeam	0.03227006	0.05074487	0.4044038	0.5248237	0.5698679	0.3229035	2137	0.9995323	0.4291062	977	486	674	0.948441	0.001760563	0.9557359	1.252398
cela1_red_x_35066108	X	54	A	G	CoronetBrowJunc	0.03076351	0.04573325	0.4524886	0.5011555	0.5692496	0.3239398	2137	0.9995323	0.4291062	977	486	674	0.948441	0.001760563	0.9557359	1.396829
cela1_red_x_35066108	X	54	A	G	AntlerWt	-3.228955	9.282422	0.1210045	0.7279476	0.7561356	0.09644715	2137	0.9995323	0.4291062	977	486	674	0.948441	0.001760563	0.9557359	1.25462
cela1_red_x_35066108	X	54	A	G	CoronetTrayJunc	0.5749108	0.2306201	6.214507	0.01267076	0.04026813	4.206551	2137	0.9995323	0.4291062	977	486	674	0.948441	0.001760563	0.9557359	1.47734
cela1_red_x_35066108	X	54	A	G	CoronetCirc	0.1371789	0.07732866	3.146975	0.07606784	0.1406441	2.170898	2137	0.9995323	0.4291062	977	486	674	0.948441	0.001760563	0.9557359	1.449619
cela1_red_x_35066108	X	54	A	G	BrowLength	0.404059	0.2106749	3.678444	0.05512028	0.1331732	2.25512	2137	0.9995323	0.4291062	977	486	674	0.948441	0.001760563	0.9557359	1.631152
cela1_red_x_35066108	X	54	A	G	TrayLength	-0.05348865	0.1991851	0.07211231	0.7882857	0.8175902	0.05319733	2137	0.9995323	0.4291062	977	486	674	0.948441	0.001760563	0.9557359	1.355562
cela1_red_x_35066108	X	54	A	G	Length	0.6925993	0.3521426	3.868362	0.04920452	0.09239769	2.832096	2137	0.9995323	0.4291062	977	486	674	0.948441	0.001760563	0.9557359	1.365901
cela1_red_x_35066108	X	54	A	G	Form	-0.02909923	0.03604199	0.6518468	0.4194532	0.5269298	0.4003089	2137	0.9995323	0.4291062	977	486	674	0.948441	0.001760563	0.9557359	1.62836
cela1_red_x_35066108	X	54	A	G	LowerBeam	0.03004064	0.05100549	0.3468842	0.5558822	0.6472198	0.2094233	2137	0.9995323	0.4291062	977	486	674	0.948441	0.001760563	0.9557359	1.656379
cela1_red_x_35163652	X	55	A	C	CoronetCirc	0.012417	0.07775758	0.02550043	0.8731264	0.8944848	0.01759112	2136	0.9990645	0.3775749	1110	439	587	0.05085762	0.06250087	0.04924793	1.449619
cela1_red_x_35163652	X	55	A	C	UpperBeam	0.02206489	0.05092845	0.1877079	0.6648312	0.6986513	0.1498787	2136	0.9990645	0.3775749	1110	439	587	0.05085762	0.06250087	0.04924793	1.252398
cela1_red_x_35163652	X	55	A	C	TrayLength	-0.1704102	0.2008657	0.7197462	0.3962272	0.4662045	0.5309576	2136	0.9990645	0.3775749	1110	439	587	0.05085762	0.06250087	0.04924793	1.355562
cela1_red_x_35163652	X	55	A	C	Length	0.2536137	0.3507972	0.5226767	0.4697021	0.5361826	0.3826608	2136	0.9990645	0.3775749	1110	439	587	0.05085762	0.06250087	0.04924793	1.365901
cela1_red_x_35163652	X	55	A	C	CoronetTrayJunc	0.2600025	0.2345989	1.228296	0.2677387	0.3618611	0.8314238	2136	0.9990645	0.3775749	1110	439	587	0.05085762	0.06250087	0.04924793	1.47734
cela1_red_x_35163652	X	55	A	C	Form	-0.001925535	0.03672327	0.002749289	0.9581832	0.9672242	0.001688379	2136	0.9990645	0.3775749	1110	439	587	0.05085762	0.06250087	0.04924793	1.62836
cela1_red_x_35163652	X	55	A	C	CoronetBrowJunc	0.003045993	0.04589485	0.004404837	0.9470841	0.9552178	0.003153454	2136	0.9990645	0.3775749	1110	439	587	0.05085762	0.06250087	0.04924793	1.396829
cela1_red_x_35163652	X	55	A	C	LowerBeam	-0.008197614	0.0507825	0.02605834	0.8717579	0.9001849	0.01573211	2136	0.9990645	0.3775749	1110	439	587	0.05085762	0.06250087	0.04924793	1.656379
cela1_red_x_35163652	X	55	A	C	BrowLength	0.3945263	0.2126145	3.443231	0.06351136	0.1462514	2.11092	2136	0.9990645	0.3775749	1110	439	587	0.05085762	0.06250087	0.04924793	1.631152
cela1_red_x_35163652	X	55	A	C	AntlerWt	-2.610248	9.307811	0.07864451	0.7791428	0.8023031	0.06268395	2136	0.9990645	0.3775749	1110	439	587	0.05085762	0.06250087	0.04924793	1.25462
cela1_red_x_35259717	X	55	G	A	CoronetCirc	-0.108186	0.07428548	2.120968	0.1452946	0.2264342	1.463121	2136	0.9990645	0.4939139	827	508	801	0.5257277	-0.02228179	0.4823514	1.449619
cela1_red_x_35259717	X	55	G	A	Length	-0.6369411	0.3397542	3.514543	0.06083244	0.1086974	2.573059	2136	0.9990645	0.4939139	827	508	801	0.5257277	-0.02228179	0.4823514	1.365901
cela1_red_x_35259717	X	55	G	A	CoronetTrayJunc	-0.4130991	0.2230211	3.430968	0.06398459	0.1275235	2.322395	2136	0.9990645	0.4939139	827	508	801	0.5257277	-0.02228179	0.4823514	1.47734
cela1_red_x_35259717	X	55	G	A	TrayLength	0.017808	0.1952533	0.008318284	0.92733	0.9375614	0.006136408	2136	0.9990645	0.4939139	827	508	801	0.5257277	-0.02228179	0.4823514	1.355562
cela1_red_x_35259717	X	55	G	A	CoronetBrowJunc	-0.03132994	0.04436877	0.498614	0.4801097	0.5501987	0.3569613	2136	0.9990645	0.4939139	827	508	801	0.5257277	-0.02228179	0.4823514	1.396829
cela1_red_x_35259717	X	55	G	A	LowerBeam	-0.04701795	0.04927354	0.9105419	0.3399707	0.4584328	0.5497184	2136	0.9990645	0.4939139	827	508	801	0.5257277	-0.02228179	0.4823514	1.656379
cela1_red_x_35259717	X	55	G	A	Form	0.03261992	0.03507303	0.8650065	0.3523414	0.4660971	0.5312134	2136	0.9990645	0.4939139	827	508	801	0.5257277	-0.02228179	0.4823514	1.62836
cela1_red_x_35259717	X	55	G	A	UpperBeam	-0.0262014	0.04903237	0.2855507	0.593086	0.6330085	0.2280031	2136	0.9990645	0.4939139	827	508	801	0.5257277	-0.02228179	0.4823514	1.252398
cela1_red_x_35259717	X	55	G	A	BrowLength	-0.4403838	0.205071	4.611627	0.03175589	0.09267864	2.82722	2136	0.9990645	0.4939139	827	508	801	0.5257277	-0.02228179	0.4823514	1.631152
cela1_red_x_35259717	X	55	G	A	AntlerWt	3.376632	8.8136	0.146778	0.7016337	0.7323223	0.11699	2136	0.9990645	0.4939139	827	508	801	0.5257277	-0.02228179	0.4823514	1.25462
cela1_red_x_35452911	X	55	A	G	CoronetCirc	-0.0190481	0.07585589	0.06305574	0.8017298	0.8347901	0.04349814	2136	0.9990645	0.4105805	1007	504	625	0.1307148	-0.05006603	0.1139296	1.449619
cela1_red_x_35452911	X	55	A	G	TrayLength	0.2328637	0.1988902	1.370808	0.2416731	0.3146043	1.011247	2136	0.9990645	0.4105805	1007	504	625	0.1307148	-0.05006603	0.1139296	1.355562
cela1_red_x_35452911	X	55	A	G	CoronetBrowJunc	-0.1124916	0.04480439	6.303749	0.01204829	0.03364019	4.512898	2136	0.9990645	0.4105805	1007	504	625	0.1307148	-0.05006603	0.1139296	1.396829
cela1_red_x_35452911	X	55	A	G	Form	0.05960545	0.03519174	2.868734	0.09031588	0.1844086	1.761733	2136	0.9990645	0.4105805	1007	504	625	0.1307148	-0.05006603	0.1139296	1.62836
cela1_red_x_35452911	X	55	A	G	BrowLength	-0.08151716	0.2063736	0.1560234	0.6928444	0.7571108	0.09565226	2136	0.9990645	0.4105805	1007	504	625	0.1307148	-0.05006603	0.1139296	1.631152
cela1_red_x_35452911	X	55	A	G	Length	-0.3365341	0.3478745	0.9358647	0.3333436	0.4078145	0.6851631	2136	0.9990645	0.4105805	1007	504	625	0.1307148	-0.05006603	0.1139296	1.365901
cela1_red_x_35452911	X	55	A	G	LowerBeam	0.01361319	0.04961962	0.07526844	0.7838149	0.8311942	0.04544156	2136	0.9990645	0.4105805	1007	504	625	0.1307148	-0.05006603	0.1139296	1.656379
cela1_red_x_35452911	X	55	A	G	UpperBeam	0.04819901	0.04992074	0.9322111	0.334289	0.3882739	0.7443408	2136	0.9990645	0.4105805	1007	504	625	0.1307148	-0.05006603	0.1139296	1.252398
cela1_red_x_35452911	X	55	A	G	AntlerWt	2.039146	8.790589	0.05380974	0.8165619	0.8359339	0.04288929	2136	0.9990645	0.4105805	1007	504	625	0.1307148	-0.05006603	0.1139296	1.25462
cela1_red_x_35452911	X	55	A	G	CoronetTrayJunc	-0.5494007	0.2286592	5.772996	0.01627427	0.04806547	3.907695	2136	0.9990645	0.4105805	1007	504	625	0.1307148	-0.05006603	0.1139296	1.47734
cela1_red_x_35479795	X	55	G	A	TrayLength	0.2328637	0.1988902	1.370808	0.2416731	0.3146043	1.011247	2136	0.9990645	0.4105805	1007	504	625	0.1146081	-0.05160618	0.1033767	1.355562
cela1_red_x_35479795	X	55	G	A	CoronetBrowJunc	-0.1124916	0.04480439	6.303749	0.01204829	0.03364019	4.512898	2136	0.9990645	0.4105805	1007	504	625	0.1146081	-0.05160618	0.1033767	1.396829
cela1_red_x_35479795	X	55	G	A	LowerBeam	0.01361319	0.04961962	0.07526844	0.7838149	0.8311942	0.04544156	2136	0.9990645	0.4105805	1007	504	625	0.1146081	-0.05160618	0.1033767	1.656379
cela1_red_x_35479795	X	55	G	A	BrowLength	-0.08151716	0.2063736	0.1560234	0.6928444	0.7571108	0.09565226	2136	0.9990645	0.4105805	1007	504	625	0.1146081	-0.05160618	0.1033767	1.631152
cela1_red_x_35479795	X	55	G	A	UpperBeam	0.04819901	0.04992074	0.9322111	0.334289	0.3882739	0.7443408	2136	0.9990645	0.4105805	1007	504	625	0.1146081	-0.05160618	0.1033767	1.252398
cela1_red_x_35479795	X	55	G	A	AntlerWt	2.039146	8.790589	0.05380974	0.8165619	0.8359339	0.04288929	2136	0.9990645	0.4105805	1007	504	625	0.1146081	-0.05160618	0.1033767	1.25462
cela1_red_x_35479795	X	55	G	A	Length	-0.3365341	0.3478745	0.9358647	0.3333436	0.4078145	0.6851631	2136	0.9990645	0.4105805	1007	504	625	0.1146081	-0.05160618	0.1033767	1.365901
cela1_red_x_35479795	X	55	G	A	CoronetTrayJunc	-0.5494007	0.2286592	5.772996	0.01627427	0.04806547	3.907695	2136	0.9990645	0.4105805	1007	504	625	0.1146081	-0.05160618	0.1033767	1.47734
cela1_red_x_35479795	X	55	G	A	CoronetCirc	-0.0190481	0.07585589	0.06305574	0.8017298	0.8347901	0.04349814	2136	0.9990645	0.4105805	1007	504	625	0.1146081	-0.05160618	0.1033767	1.449619
cela1_red_x_35479795	X	55	G	A	Form	0.05960545	0.03519174	2.868734	0.09031588	0.1844086	1.761733	2136	0.9990645	0.4105805	1007	504	625	0.1146081	-0.05160618	0.1033767	1.62836
cela1_red_x_35511177	X	55	G	A	LowerBeam	0.05251046	0.05219503	1.012123	0.3143948	0.4343944	0.6110456	2137	0.9995323	0.3341132	1195	456	486	0.2516987	-0.03746429	0.2358804	1.656379
cela1_red_x_35511177	X	55	G	A	AntlerWt	6.522003	9.366587	0.4848409	0.4862377	0.5341743	0.3864445	2137	0.9995323	0.3341132	1195	456	486	0.2516987	-0.03746429	0.2358804	1.25462
cela1_red_x_35511177	X	55	G	A	BrowLength	0.0579473	0.217489	0.07098914	0.789902	0.8347476	0.04352086	2137	0.9995323	0.3341132	1195	456	486	0.2516987	-0.03746429	0.2358804	1.631152
cela1_red_x_35511177	X	55	G	A	UpperBeam	0.06305614	0.05240581	1.447758	0.2288881	0.2822991	1.155988	2137	0.9995323	0.3341132	1195	456	486	0.2516987	-0.03746429	0.2358804	1.252398
cela1_red_x_35511177	X	55	G	A	CoronetCirc	0.08680278	0.07974685	1.184787	0.2763837	0.3659682	0.8173088	2137	0.9995323	0.3341132	1195	456	486	0.2516987	-0.03746429	0.2358804	1.449619
cela1_red_x_35511177	X	55	G	A	CoronetTrayJunc	-0.3844875	0.2394896	2.577454	0.1083959	0.1865496	1.744659	2137	0.9995323	0.3341132	1195	456	486	0.2516987	-0.03746429	0.2358804	1.47734
cela1_red_x_35511177	X	55	G	A	TrayLength	0.1416593	0.207506	0.4660457	0.494812	0.5576425	0.3438025	2137	0.9995323	0.3341132	1195	456	486	0.2516987	-0.03746429	0.2358804	1.355562
cela1_red_x_35511177	X	55	G	A	Form	0.07509599	0.03670987	4.184734	0.04078961	0.1089141	2.569908	2137	0.9995323	0.3341132	1195	456	486	0.2516987	-0.03746429	0.2358804	1.62836
cela1_red_x_35511177	X	55	G	A	CoronetBrowJunc	-0.07986063	0.04731242	2.849149	0.09142229	0.1532372	2.039726	2137	0.9995323	0.3341132	1195	456	486	0.2516987	-0.03746429	0.2358804	1.396829
cela1_red_x_35511177	X	55	G	A	Length	-0.1416985	0.3638315	0.1516805	0.6969346	0.7389542	0.111048	2137	0.9995323	0.3341132	1195	456	486	0.2516987	-0.03746429	0.2358804	1.365901
cela1_red_x_35531714	X	55	G	A	LowerBeam	0.01249703	0.04975094	0.06309735	0.8016658	0.8452554	0.03809356	2136	0.9990645	0.4485019	928	500	708	0.5199622	-0.02142317	0.4992938	1.656379
cela1_red_x_35531714	X	55	G	A	Length	-0.3658831	0.3447838	1.126136	0.288601	0.3638781	0.8244643	2136	0.9990645	0.4485019	928	500	708	0.5199622	-0.02142317	0.4992938	1.365901
cela1_red_x_35531714	X	55	G	A	BrowLength	0.114515	0.2049268	0.3122675	0.5762921	0.661721	0.1914398	2136	0.9990645	0.4485019	928	500	708	0.5199622	-0.02142317	0.4992938	1.631152
cela1_red_x_35531714	X	55	G	A	TrayLength	0.2752279	0.1975911	1.940216	0.1636451	0.2315525	1.431299	2136	0.9990645	0.4485019	928	500	708	0.5199622	-0.02142317	0.4992938	1.355562
cela1_red_x_35531714	X	55	G	A	CoronetTrayJunc	-0.6512518	0.2267105	8.251912	0.004070909	0.01810816	5.585655	2136	0.9990645	0.4485019	928	500	708	0.5199622	-0.02142317	0.4992938	1.47734
cela1_red_x_35531714	X	55	G	A	AntlerWt	1.822958	8.748739	0.04341724	0.8349416	0.8524239	0.0346059	2136	0.9990645	0.4485019	928	500	708	0.5199622	-0.02142317	0.4992938	1.25462
cela1_red_x_35531714	X	55	G	A	UpperBeam	0.03081911	0.04927703	0.3911571	0.5316918	0.5762561	0.3123265	2136	0.9990645	0.4485019	928	500	708	0.5199622	-0.02142317	0.4992938	1.252398
cela1_red_x_35531714	X	55	G	A	Form	0.04928901	0.03521021	1.95958	0.1615582	0.2726417	1.203407	2136	0.9990645	0.4485019	928	500	708	0.5199622	-0.02142317	0.4992938	1.62836
cela1_red_x_35531714	X	55	G	A	CoronetCirc	-0.03445661	0.0758112	0.2065753	0.649465	0.7058051	0.1425031	2136	0.9990645	0.4485019	928	500	708	0.5199622	-0.02142317	0.4992938	1.449619
cela1_red_x_35531714	X	55	G	A	CoronetBrowJunc	-0.1111158	0.04463687	6.19675	0.01279851	0.03518249	4.436297	2136	0.9990645	0.4485019	928	500	708	0.5199622	-0.02142317	0.4992938	1.396829
cela1_red_x_35623061	X	55	A	G	CoronetTrayJunc	0.3800609	0.2863525	1.761588	0.1844265	0.2748449	1.192405	2137	0.9995323	0.1731399	1621	292	224	0.373404	-0.03120093	0.3171065	1.47734
cela1_red_x_35623061	X	55	A	G	Length	-0.09616791	0.4366761	0.04849997	0.8256943	0.8505358	0.03550769	2137	0.9995323	0.1731399	1621	292	224	0.373404	-0.03120093	0.3171065	1.365901
cela1_red_x_35623061	X	55	A	G	BrowLength	-0.661289	0.264748	6.239029	0.01249649	0.05049571	3.824922	2137	0.9995323	0.1731399	1621	292	224	0.373404	-0.03120093	0.3171065	1.631152
cela1_red_x_35623061	X	55	A	G	CoronetCirc	-0.01417385	0.09696762	0.02136594	0.8837865	0.9033708	0.014739	2137	0.9995323	0.1731399	1621	292	224	0.373404	-0.03120093	0.3171065	1.449619
cela1_red_x_35623061	X	55	A	G	CoronetBrowJunc	0.005131333	0.05801637	0.007822748	0.929522	0.9403456	0.00560036	2137	0.9995323	0.1731399	1621	292	224	0.373404	-0.03120093	0.3171065	1.396829
cela1_red_x_35623061	X	55	A	G	UpperBeam	-0.09390278	0.0634473	2.190436	0.13887	0.1860033	1.748994	2137	0.9995323	0.1731399	1621	292	224	0.373404	-0.03120093	0.3171065	1.252398
cela1_red_x_35623061	X	55	A	G	TrayLength	-0.409906	0.2480976	2.729754	0.09849446	0.1558804	2.013743	2137	0.9995323	0.1731399	1621	292	224	0.373404	-0.03120093	0.3171065	1.355562
cela1_red_x_35623061	X	55	A	G	Form	-0.0745358	0.04591906	2.634777	0.1045468	0.2033631	1.618056	2137	0.9995323	0.1731399	1621	292	224	0.373404	-0.03120093	0.3171065	1.62836
cela1_red_x_35623061	X	55	A	G	LowerBeam	-0.05682808	0.06304893	0.8124011	0.3674113	0.4837185	0.4904683	2137	0.9995323	0.1731399	1621	292	224	0.373404	-0.03120093	0.3171065	1.656379
cela1_red_x_35623061	X	55	A	G	AntlerWt	0.5042779	10.86254	0.002155147	0.9629727	0.9669404	0.001717769	2137	0.9995323	0.1731399	1621	292	224	0.373404	-0.03120093	0.3171065	1.25462
cela1_red_x_3653713	X	9	C	A	CoronetTrayJunc	-0.34582	0.2316427	2.228758	0.1354627	0.2193485	1.508629	2136	0.9990645	0.3312266	1207	443	486	0.7184611	-0.01343251	0.6715428	1.47734
cela1_red_x_3653713	X	9	C	A	Length	-0.5073645	0.3521785	2.07546	0.1496848	0.2176981	1.519481	2136	0.9990645	0.3312266	1207	443	486	0.7184611	-0.01343251	0.6715428	1.365901
cela1_red_x_3653713	X	9	C	A	LowerBeam	0.00677447	0.05073257	0.01783105	0.8937719	0.9173638	0.01076508	2136	0.9990645	0.3312266	1207	443	486	0.7184611	-0.01343251	0.6715428	1.656379
cela1_red_x_3653713	X	9	C	A	CoronetCirc	-0.006149947	0.07778558	0.00625093	0.9369827	0.9476432	0.004312118	2136	0.9990645	0.3312266	1207	443	486	0.7184611	-0.01343251	0.6715428	1.449619
cela1_red_x_3653713	X	9	C	A	BrowLength	0.08251445	0.2113217	0.1524656	0.6961902	0.7598099	0.09347111	2136	0.9990645	0.3312266	1207	443	486	0.7184611	-0.01343251	0.6715428	1.631152
cela1_red_x_3653713	X	9	C	A	AntlerWt	-0.2779532	9.115528	0.0009297793	0.9756744	0.978282	0.0007410846	2136	0.9990645	0.3312266	1207	443	486	0.7184611	-0.01343251	0.6715428	1.25462
cela1_red_x_3653713	X	9	C	A	TrayLength	0.210617	0.2017403	1.089937	0.2964852	0.3698859	0.8040478	2136	0.9990645	0.3312266	1207	443	486	0.7184611	-0.01343251	0.6715428	1.355562
cela1_red_x_3653713	X	9	C	A	CoronetBrowJunc	-0.01436202	0.04589897	0.09790964	0.7543527	0.7911997	0.0700942	2136	0.9990645	0.3312266	1207	443	486	0.7184611	-0.01343251	0.6715428	1.396829
cela1_red_x_3653713	X	9	C	A	UpperBeam	-0.02312418	0.05082834	0.2069764	0.6491476	0.6843556	0.1652641	2136	0.9990645	0.3312266	1207	443	486	0.7184611	-0.01343251	0.6715428	1.252398
cela1_red_x_3653713	X	9	C	A	Form	0.02394172	0.03690556	0.4208498	0.5165133	0.6111869	0.2584502	2136	0.9990645	0.3312266	1207	443	486	0.7184611	-0.01343251	0.6715428	1.62836
cela1_red_x_3714979	X	10	G	A	UpperBeam	-0.008327013	0.05418559	0.02361625	0.8778654	0.8907778	0.01885682	2138	1	0.2443873	1425	381	332	0.5536242	-0.0221328	0.483065	1.252398
cela1_red_x_3714979	X	10	G	A	CoronetCirc	-0.03234866	0.08463665	0.1460817	0.7023083	0.7509047	0.1007724	2138	1	0.2443873	1425	381	332	0.5536242	-0.0221328	0.483065	1.449619
cela1_red_x_3714979	X	10	G	A	TrayLength	-0.4860295	0.221793	4.802081	0.02842539	0.05981522	3.542501	2138	1	0.2443873	1425	381	332	0.5536242	-0.0221328	0.483065	1.355562
cela1_red_x_3714979	X	10	G	A	CoronetTrayJunc	0.5418295	0.2522837	4.612613	0.03173764	0.07723048	3.122241	2138	1	0.2443873	1425	381	332	0.5536242	-0.0221328	0.483065	1.47734
cela1_red_x_3714979	X	10	G	A	AntlerWt	8.604817	9.753542	0.7783206	0.3776552	0.4309121	0.6203638	2138	1	0.2443873	1425	381	332	0.5536242	-0.0221328	0.483065	1.25462
cela1_red_x_3714979	X	10	G	A	Form	-0.02847686	0.03922557	0.5270426	0.4678529	0.5694135	0.3236648	2138	1	0.2443873	1425	381	332	0.5536242	-0.0221328	0.483065	1.62836
cela1_red_x_3714979	X	10	G	A	CoronetBrowJunc	0.06527785	0.04968757	1.725982	0.1889249	0.2663125	1.235642	2138	1	0.2443873	1425	381	332	0.5536242	-0.0221328	0.483065	1.396829
cela1_red_x_3714979	X	10	G	A	LowerBeam	-0.02870826	0.05517698	0.270706	0.6028586	0.6860158	0.1634325	2138	1	0.2443873	1425	381	332	0.5536242	-0.0221328	0.483065	1.656379
cela1_red_x_3714979	X	10	G	A	BrowLength	-0.1304341	0.2283087	0.3263904	0.5677923	0.6546417	0.2000981	2138	1	0.2443873	1425	381	332	0.5536242	-0.0221328	0.483065	1.631152
cela1_red_x_3714979	X	10	G	A	Length	0.2843588	0.3815712	0.5553697	0.4561319	0.5237024	0.4065959	2138	1	0.2443873	1425	381	332	0.5536242	-0.0221328	0.483065	1.365901
cela1_red_x_3747354	X	10	C	A	CoronetCirc	-0.08053189	0.1743381	0.2133789	0.6441319	0.701229	0.1471965	2138	1	0.04069224	2007	88	43	1	-0.002935241	0.9255788	1.449619
cela1_red_x_3747354	X	10	C	A	Form	-0.05702087	0.08598459	0.4397708	0.5072331	0.6032849	0.2700698	2138	1	0.04069224	2007	88	43	1	-0.002935241	0.9255788	1.62836
cela1_red_x_3747354	X	10	C	A	CoronetTrayJunc	0.6399408	0.5112425	1.566844	0.210666	0.303082	1.060584	2138	1	0.04069224	2007	88	43	1	-0.002935241	0.9255788	1.47734
cela1_red_x_3747354	X	10	C	A	TrayLength	-0.7461575	0.4360207	2.92851	0.08702777	0.141611	2.160365	2138	1	0.04069224	2007	88	43	1	-0.002935241	0.9255788	1.355562
cela1_red_x_3747354	X	10	C	A	AntlerWt	-0.2398088	20.26087	0.0001400923	0.9905564	0.9915689	0.0001116612	2138	1	0.04069224	2007	88	43	1	-0.002935241	0.9255788	1.25462
cela1_red_x_3747354	X	10	C	A	CoronetBrowJunc	-0.02560981	0.1026708	0.06221846	0.8030233	0.8328473	0.04454263	2138	1	0.04069224	2007	88	43	1	-0.002935241	0.9255788	1.396829
cela1_red_x_3747354	X	10	C	A	LowerBeam	-0.08035059	0.1121633	0.5131883	0.4737619	0.5777873	0.3098255	2138	1	0.04069224	2007	88	43	1	-0.002935241	0.9255788	1.656379
cela1_red_x_3747354	X	10	C	A	BrowLength	-0.02558579	0.4661529	0.003012595	0.9562284	0.9657209	0.001846912	2138	1	0.04069224	2007	88	43	1	-0.002935241	0.9255788	1.631152
cela1_red_x_3747354	X	10	C	A	Length	-0.04979587	0.7684156	0.004199469	0.9483306	0.9557814	0.003074505	2138	1	0.04069224	2007	88	43	1	-0.002935241	0.9255788	1.365901
cela1_red_x_3747354	X	10	C	A	UpperBeam	-0.03321757	0.1110922	0.08940644	0.7649331	0.7893262	0.07138819	2138	1	0.04069224	2007	88	43	1	-0.002935241	0.9255788	1.252398
cela1_red_x_3796993	X	10	G	A	TrayLength	0.0751048	0.2249198	0.1115013	0.7384413	0.7742649	0.08225466	2137	0.9995323	0.2309312	1474	339	324	0.4154912	0.02749012	0.3898535	1.355562
cela1_red_x_3796993	X	10	G	A	CoronetBrowJunc	0.07956793	0.05158576	2.37912	0.1229668	0.1918663	1.703229	2137	0.9995323	0.2309312	1474	339	324	0.4154912	0.02749012	0.3898535	1.396829
cela1_red_x_3796993	X	10	G	A	CoronetTrayJunc	-0.1852869	0.2589704	0.5119048	0.4743154	0.5560986	0.3465044	2137	0.9995323	0.2309312	1474	339	324	0.4154912	0.02749012	0.3898535	1.47734
cela1_red_x_3796993	X	10	G	A	Length	0.8193661	0.3895691	4.423715	0.0354428	0.07191858	3.23868	2137	0.9995323	0.2309312	1474	339	324	0.4154912	0.02749012	0.3898535	1.365901
cela1_red_x_3796993	X	10	G	A	AntlerWt	20.3656	10.07748	4.084049	0.04328982	0.07119689	3.255208	2137	0.9995323	0.2309312	1474	339	324	0.4154912	0.02749012	0.3898535	1.25462
cela1_red_x_3796993	X	10	G	A	CoronetCirc	0.08429791	0.08688253	0.941388	0.3319211	0.420326	0.6494035	2137	0.9995323	0.2309312	1474	339	324	0.4154912	0.02749012	0.3898535	1.449619
cela1_red_x_3796993	X	10	G	A	LowerBeam	0.1163194	0.05681395	4.191741	0.04062136	0.1116531	2.530666	2137	0.9995323	0.2309312	1474	339	324	0.4154912	0.02749012	0.3898535	1.656379
cela1_red_x_3796993	X	10	G	A	Form	0.01298777	0.04181034	0.09649429	0.7560779	0.8076716	0.05925859	2137	0.9995323	0.2309312	1474	339	324	0.4154912	0.02749012	0.3898535	1.62836
cela1_red_x_3796993	X	10	G	A	BrowLength	-0.1495907	0.2328724	0.4126415	0.5206318	0.6149877	0.2529755	2137	0.9995323	0.2309312	1474	339	324	0.4154912	0.02749012	0.3898535	1.631152
cela1_red_x_3796993	X	10	G	A	UpperBeam	0.08663527	0.05619632	2.376696	0.1231578	0.1683342	1.897716	2137	0.9995323	0.2309312	1474	339	324	0.4154912	0.02749012	0.3898535	1.252398
cela1_red_x_38377356	X	60	C	A	Length	0.4004302	0.67935	0.3474295	0.5555719	0.6140222	0.2543592	2137	0.9995323	0.0732335	1917	127	93	0.3306353	0.03053063	0.3598443	1.365901
cela1_red_x_38377356	X	60	C	A	CoronetBrowJunc	-0.04711053	0.08641999	0.2971717	0.585661	0.6446225	0.2127473	2137	0.9995323	0.0732335	1917	127	93	0.3306353	0.03053063	0.3598443	1.396829
cela1_red_x_38377356	X	60	C	A	CoronetCirc	-0.003536978	0.1472053	0.0005773214	0.9808307	0.9840782	0.0003982572	2137	0.9995323	0.0732335	1917	127	93	0.3306353	0.03053063	0.3598443	1.449619
cela1_red_x_38377356	X	60	C	A	Form	-0.07228866	0.06811964	1.126148	0.2885984	0.4056259	0.6915846	2137	0.9995323	0.0732335	1917	127	93	0.3306353	0.03053063	0.3598443	1.62836
cela1_red_x_38377356	X	60	C	A	TrayLength	0.02001893	0.4114371	0.002367418	0.9611933	0.9666657	0.001746447	2137	0.9995323	0.0732335	1917	127	93	0.3306353	0.03053063	0.3598443	1.355562
cela1_red_x_38377356	X	60	C	A	BrowLength	-0.03141853	0.4004562	0.006155476	0.9374647	0.9510164	0.003773698	2137	0.9995323	0.0732335	1917	127	93	0.3306353	0.03053063	0.3598443	1.631152
cela1_red_x_38377356	X	60	C	A	LowerBeam	-0.03870057	0.09682915	0.1597433	0.689393	0.7561428	0.09644127	2137	0.9995323	0.0732335	1917	127	93	0.3306353	0.03053063	0.3598443	1.656379
cela1_red_x_38377356	X	60	C	A	AntlerWt	-0.1790243	15.92582	0.0001263631	0.9910311	0.9919927	0.0001007183	2137	0.9995323	0.0732335	1917	127	93	0.3306353	0.03053063	0.3598443	1.25462
cela1_red_x_38377356	X	60	C	A	CoronetTrayJunc	0.5797632	0.4395014	1.740126	0.1871228	0.2777884	1.177878	2137	0.9995323	0.0732335	1917	127	93	0.3306353	0.03053063	0.3598443	1.47734
cela1_red_x_38377356	X	60	C	A	UpperBeam	0.003742116	0.09938845	0.001417629	0.9699656	0.9731609	0.001131931	2137	0.9995323	0.0732335	1917	127	93	0.3306353	0.03053063	0.3598443	1.252398
cela1_red_x_38388222	X	60	G	A	Form	-0.07228866	0.06811964	1.126148	0.2885984	0.4056259	0.6915846	2138	1	0.07366698	1917	127	94	0.3306353	0.03053063	0.3598443	1.62836
cela1_red_x_38388222	X	60	G	A	Length	0.4004302	0.67935	0.3474295	0.5555719	0.6140222	0.2543592	2138	1	0.07366698	1917	127	94	0.3306353	0.03053063	0.3598443	1.365901
cela1_red_x_38388222	X	60	G	A	AntlerWt	-0.1790243	15.92582	0.0001263631	0.9910311	0.9919927	0.0001007183	2138	1	0.07366698	1917	127	94	0.3306353	0.03053063	0.3598443	1.25462
cela1_red_x_38388222	X	60	G	A	LowerBeam	-0.03870057	0.09682915	0.1597433	0.689393	0.7561428	0.09644127	2138	1	0.07366698	1917	127	94	0.3306353	0.03053063	0.3598443	1.656379
cela1_red_x_38388222	X	60	G	A	CoronetTrayJunc	0.5797632	0.4395014	1.740126	0.1871228	0.2777884	1.177878	2138	1	0.07366698	1917	127	94	0.3306353	0.03053063	0.3598443	1.47734
cela1_red_x_38388222	X	60	G	A	UpperBeam	0.003742116	0.09938845	0.001417629	0.9699656	0.9731609	0.001131931	2138	1	0.07366698	1917	127	94	0.3306353	0.03053063	0.3598443	1.252398
cela1_red_x_38388222	X	60	G	A	CoronetBrowJunc	-0.04711053	0.08641999	0.2971717	0.585661	0.6446225	0.2127473	2138	1	0.07366698	1917	127	94	0.3306353	0.03053063	0.3598443	1.396829
cela1_red_x_38388222	X	60	G	A	BrowLength	-0.03141853	0.4004562	0.006155476	0.9374647	0.9510164	0.003773698	2138	1	0.07366698	1917	127	94	0.3306353	0.03053063	0.3598443	1.631152
cela1_red_x_38388222	X	60	G	A	CoronetCirc	-0.003536978	0.1472053	0.0005773214	0.9808307	0.9840782	0.0003982572	2138	1	0.07366698	1917	127	94	0.3306353	0.03053063	0.3598443	1.449619
cela1_red_x_38388222	X	60	G	A	TrayLength	0.02001893	0.4114371	0.002367418	0.9611933	0.9666657	0.001746447	2138	1	0.07366698	1917	127	94	0.3306353	0.03053063	0.3598443	1.355562
cela1_red_x_38459273	X	60	A	G	Length	0.3030724	0.4082977	0.5509837	0.457916	0.5253463	0.4033849	2130	0.9962582	0.2180751	1494	343	293	0.8552622	0.006051479	0.8491755	1.365901
cela1_red_x_38459273	X	60	A	G	UpperBeam	0.0624003	0.05760209	1.173537	0.2786756	0.3330423	0.937032	2130	0.9962582	0.2180751	1494	343	293	0.8552622	0.006051479	0.8491755	1.252398
cela1_red_x_38459273	X	60	A	G	Form	-0.003278702	0.04206688	0.006074679	0.9378756	0.9512969	0.003730551	2130	0.9962582	0.2180751	1494	343	293	0.8552622	0.006051479	0.8491755	1.62836
cela1_red_x_38459273	X	60	A	G	CoronetBrowJunc	0.01651205	0.05264064	0.09839192	0.753768	0.790698	0.07043947	2130	0.9962582	0.2180751	1494	343	293	0.8552622	0.006051479	0.8491755	1.396829
cela1_red_x_38459273	X	60	A	G	CoronetCirc	0.1481317	0.08862242	2.793888	0.0946244	0.1650514	1.927325	2130	0.9962582	0.2180751	1494	343	293	0.8552622	0.006051479	0.8491755	1.449619
cela1_red_x_38459273	X	60	A	G	AntlerWt	3.385649	10.27757	0.1085184	0.7418373	0.7686812	0.08649505	2130	0.9962582	0.2180751	1494	343	293	0.8552622	0.006051479	0.8491755	1.25462
cela1_red_x_38459273	X	60	A	G	LowerBeam	0.003384301	0.05842162	0.00335576	0.9538052	0.9640988	0.002025962	2130	0.9962582	0.2180751	1494	343	293	0.8552622	0.006051479	0.8491755	1.656379
cela1_red_x_38459273	X	60	A	G	CoronetTrayJunc	0.6339966	0.267905	5.60031	0.0179573	0.05153482	3.790806	2130	0.9962582	0.2180751	1494	343	293	0.8552622	0.006051479	0.8491755	1.47734
cela1_red_x_38459273	X	60	A	G	BrowLength	-0.03642471	0.2408908	0.02286397	0.8798113	0.9057557	0.01401707	2130	0.9962582	0.2180751	1494	343	293	0.8552622	0.006051479	0.8491755	1.631152
cela1_red_x_38459273	X	60	A	G	TrayLength	-0.1511215	0.237239	0.4057708	0.5241239	0.584298	0.2993376	2130	0.9962582	0.2180751	1494	343	293	0.8552622	0.006051479	0.8491755	1.355562
cela1_red_x_38538366	X	60	A	G	Length	-0.3841049	0.3452012	1.238098	0.2658379	0.3410625	0.9064335	2127	0.994855	0.4997649	816	496	815	1	0.0006411765	0.9838801	1.365901
cela1_red_x_38538366	X	60	A	G	LowerBeam	0.00823117	0.04956554	0.02757805	0.8681047	0.8973313	0.0166496	2127	0.994855	0.4997649	816	496	815	1	0.0006411765	0.9838801	1.656379
cela1_red_x_38538366	X	60	A	G	CoronetTrayJunc	-0.2870967	0.2291371	1.569877	0.2102249	0.3026145	1.062637	2127	0.994855	0.4997649	816	496	815	1	0.0006411765	0.9838801	1.47734
cela1_red_x_38538366	X	60	A	G	UpperBeam	0.002051035	0.04912607	0.001743098	0.9666977	0.9702403	0.001391808	2127	0.994855	0.4997649	816	496	815	1	0.0006411765	0.9838801	1.252398
cela1_red_x_38538366	X	60	A	G	AntlerWt	2.290159	8.860318	0.06680865	0.7960413	0.8175014	0.05325012	2127	0.994855	0.4997649	816	496	815	1	0.0006411765	0.9838801	1.25462
cela1_red_x_38538366	X	60	A	G	CoronetBrowJunc	0.01008371	0.04489895	0.05043919	0.8223008	0.849289	0.03610977	2127	0.994855	0.4997649	816	496	815	1	0.0006411765	0.9838801	1.396829
cela1_red_x_38538366	X	60	A	G	CoronetCirc	-0.02803812	0.07567817	0.1372639	0.7110163	0.7582978	0.09468964	2127	0.994855	0.4997649	816	496	815	1	0.0006411765	0.9838801	1.449619
cela1_red_x_38538366	X	60	A	G	TrayLength	0.1281561	0.1990477	0.4145378	0.5196752	0.5802659	0.3058051	2127	0.994855	0.4997649	816	496	815	1	0.0006411765	0.9838801	1.355562
cela1_red_x_38538366	X	60	A	G	BrowLength	-0.09469443	0.2038857	0.2157125	0.6423264	0.7161151	0.1322455	2127	0.994855	0.4997649	816	496	815	1	0.0006411765	0.9838801	1.631152
cela1_red_x_38538366	X	60	A	G	Form	0.05032138	0.03577965	1.97803	0.1595981	0.2703959	1.214738	2127	0.994855	0.4997649	816	496	815	1	0.0006411765	0.9838801	1.62836
cela1_red_x_3853886	X	10	A	G	Length	-0.3646973	0.3571693	1.042598	0.307218	0.3822963	0.7633046	2133	0.9976614	0.3384904	1181	460	492	0.2276411	-0.03923251	0.2154974	1.365901
cela1_red_x_3853886	X	10	A	G	AntlerWt	-2.806666	9.440361	0.08839023	0.7662337	0.7906801	0.07045181	2133	0.9976614	0.3384904	1181	460	492	0.2276411	-0.03923251	0.2154974	1.25462
cela1_red_x_3853886	X	10	A	G	UpperBeam	-0.05576275	0.05125233	1.183753	0.2765933	0.330947	0.9451889	2133	0.9976614	0.3384904	1181	460	492	0.2276411	-0.03923251	0.2154974	1.252398
cela1_red_x_3853886	X	10	A	G	CoronetTrayJunc	-0.6521149	0.2337966	7.77986	0.005283188	0.02174434	5.266127	2133	0.9976614	0.3384904	1181	460	492	0.2276411	-0.03923251	0.2154974	1.47734
cela1_red_x_3853886	X	10	A	G	BrowLength	-0.08993646	0.2137286	0.1770706	0.6739029	0.7417947	0.1085555	2133	0.9976614	0.3384904	1181	460	492	0.2276411	-0.03923251	0.2154974	1.631152
cela1_red_x_3853886	X	10	A	G	LowerBeam	-0.02529309	0.05183524	0.2380968	0.6255841	0.7045856	0.1437454	2133	0.9976614	0.3384904	1181	460	492	0.2276411	-0.03923251	0.2154974	1.656379
cela1_red_x_3853886	X	10	A	G	Form	-0.03209737	0.03685118	0.7586409	0.3837542	0.4948828	0.4658927	2133	0.9976614	0.3384904	1181	460	492	0.2276411	-0.03923251	0.2154974	1.62836
cela1_red_x_3853886	X	10	A	G	CoronetBrowJunc	-0.0722819	0.0464107	2.425621	0.1193659	0.1875804	1.736519	2133	0.9976614	0.3384904	1181	460	492	0.2276411	-0.03923251	0.2154974	1.396829
cela1_red_x_3853886	X	10	A	G	TrayLength	0.1393767	0.2032723	0.4701368	0.4929243	0.5559185	0.3468204	2133	0.9976614	0.3384904	1181	460	492	0.2276411	-0.03923251	0.2154974	1.355562
cela1_red_x_3853886	X	10	A	G	CoronetCirc	-0.05806015	0.07964812	0.5313799	0.4660273	0.5448825	0.3665651	2133	0.9976614	0.3384904	1181	460	492	0.2276411	-0.03923251	0.2154974	1.449619
cela1_red_x_38627899	X	60	G	A	CoronetTrayJunc	0.6052564	0.258811	5.469068	0.01935594	0.05434829	3.701969	2138	1	0.238073	1451	356	331	0.3892418	0.02776068	0.3844402	1.47734
cela1_red_x_38627899	X	60	G	A	Length	0.2810146	0.3895881	0.5202911	0.4707175	0.5371143	0.3809143	2138	1	0.238073	1451	356	331	0.3892418	0.02776068	0.3844402	1.365901
cela1_red_x_38627899	X	60	G	A	BrowLength	-0.01337965	0.2324319	0.003313583	0.9540961	0.9640503	0.002031437	2138	1	0.238073	1451	356	331	0.3892418	0.02776068	0.3844402	1.631152
cela1_red_x_38627899	X	60	G	A	LowerBeam	-0.01565537	0.05677157	0.076044	0.7827318	0.8303399	0.04590979	2138	1	0.238073	1451	356	331	0.3892418	0.02776068	0.3844402	1.656379
cela1_red_x_38627899	X	60	G	A	TrayLength	-0.3528845	0.226938	2.41797	0.1199503	0.1816908	1.783739	2138	1	0.238073	1451	356	331	0.3892418	0.02776068	0.3844402	1.355562
cela1_red_x_38627899	X	60	G	A	UpperBeam	0.06263769	0.05555025	1.271451	0.2594947	0.3136572	1.015213	2138	1	0.238073	1451	356	331	0.3892418	0.02776068	0.3844402	1.252398
cela1_red_x_38627899	X	60	G	A	CoronetBrowJunc	-0.005009653	0.05055777	0.00981837	0.9210686	0.9331841	0.00702904	2138	1	0.238073	1451	356	331	0.3892418	0.02776068	0.3844402	1.396829
cela1_red_x_38627899	X	60	G	A	Form	-0.02382193	0.04091734	0.3389526	0.5604344	0.6482167	0.2081559	2138	1	0.238073	1451	356	331	0.3892418	0.02776068	0.3844402	1.62836
cela1_red_x_38627899	X	60	G	A	CoronetCirc	0.08097743	0.08570464	0.8927284	0.344739	0.4325987	0.6158364	2138	1	0.238073	1451	356	331	0.3892418	0.02776068	0.3844402	1.449619
cela1_red_x_38627899	X	60	G	A	AntlerWt	0.3604844	9.809501	0.001350452	0.9706855	0.9738275	0.001076383	2138	1	0.238073	1451	356	331	0.3892418	0.02776068	0.3844402	1.25462
cela1_red_x_38821199	X	60	A	G	UpperBeam	0.004418109	0.05139964	0.00738844	0.9315014	0.9387765	0.005899433	2138	1	0.315014	1255	419	464	0.3430832	0.03047529	0.3380271	1.252398
cela1_red_x_38821199	X	60	A	G	Form	-0.02045993	0.03689072	0.3075912	0.5791621	0.6638367	0.1888964	2138	1	0.315014	1255	419	464	0.3430832	0.03047529	0.3380271	1.62836
cela1_red_x_38821199	X	60	A	G	CoronetBrowJunc	0.003047026	0.04632309	0.004326705	0.9475548	0.9556164	0.003097519	2138	1	0.315014	1255	419	464	0.3430832	0.03047529	0.3380271	1.396829
cela1_red_x_38821199	X	60	A	G	BrowLength	-0.1112041	0.2133642	0.271643	0.6022317	0.6832103	0.1665344	2138	1	0.315014	1255	419	464	0.3430832	0.03047529	0.3380271	1.631152
cela1_red_x_38821199	X	60	A	G	Length	-0.1735041	0.3576413	0.2353555	0.6275809	0.6780688	0.1723079	2138	1	0.315014	1255	419	464	0.3430832	0.03047529	0.3380271	1.365901
cela1_red_x_38821199	X	60	A	G	CoronetCirc	-0.03214787	0.07970531	0.1626784	0.6867024	0.7376291	0.1122215	2138	1	0.315014	1255	419	464	0.3430832	0.03047529	0.3380271	1.449619
cela1_red_x_38821199	X	60	A	G	AntlerWt	-8.641964	9.103468	0.9011793	0.3424657	0.3967058	0.7182888	2138	1	0.315014	1255	419	464	0.3430832	0.03047529	0.3380271	1.25462
cela1_red_x_38821199	X	60	A	G	LowerBeam	-0.08280606	0.05188074	2.547487	0.1104699	0.2149179	1.537986	2138	1	0.315014	1255	419	464	0.3430832	0.03047529	0.3380271	1.656379
cela1_red_x_38821199	X	60	A	G	TrayLength	-0.3557873	0.2083551	2.915901	0.08771043	0.1424712	2.151063	2138	1	0.315014	1255	419	464	0.3430832	0.03047529	0.3380271	1.355562
cela1_red_x_38821199	X	60	A	G	CoronetTrayJunc	0.274569	0.2408112	1.300018	0.2542099	0.3482093	0.8799722	2138	1	0.315014	1255	419	464	0.3430832	0.03047529	0.3380271	1.47734
cela1_red_x_38840486	X	60	A	G	BrowLength	-0.135167	0.2604694	0.269295	0.6038051	0.6845084	0.165095	2136	0.9990645	0.1701779	1639	267	230	0.3603999	0.02750952	0.3924114	1.631152
cela1_red_x_38840486	X	60	A	G	UpperBeam	-0.06926895	0.06463794	1.148424	0.2838794	0.3382693	0.9169796	2136	0.9990645	0.1701779	1639	267	230	0.3603999	0.02750952	0.3924114	1.252398
cela1_red_x_38840486	X	60	A	G	AntlerWt	-15.30174	10.78029	2.014748	0.1557772	0.2050743	1.605863	2136	0.9990645	0.1701779	1639	267	230	0.3603999	0.02750952	0.3924114	1.25462
cela1_red_x_38840486	X	60	A	G	LowerBeam	-0.1430686	0.06364904	5.052484	0.02459065	0.08072125	3.05032	2136	0.9990645	0.1701779	1639	267	230	0.3603999	0.02750952	0.3924114	1.656379
cela1_red_x_38840486	X	60	A	G	TrayLength	-0.362131	0.2606452	1.930332	0.1647221	0.2327448	1.424008	2136	0.9990645	0.1701779	1639	267	230	0.3603999	0.02750952	0.3924114	1.355562
cela1_red_x_38840486	X	60	A	G	CoronetCirc	-0.2198177	0.09773684	5.05835	0.02450756	0.06176173	3.489433	2136	0.9990645	0.1701779	1639	267	230	0.3603999	0.02750952	0.3924114	1.449619
cela1_red_x_38840486	X	60	A	G	Length	-0.4355214	0.4358342	0.9985653	0.3176579	0.3925375	0.7310673	2136	0.9990645	0.1701779	1639	267	230	0.3603999	0.02750952	0.3924114	1.365901
cela1_red_x_38840486	X	60	A	G	CoronetBrowJunc	-0.03616251	0.05688469	0.4041347	0.5249616	0.5906548	0.2893229	2136	0.9990645	0.1701779	1639	267	230	0.3603999	0.02750952	0.3924114	1.396829
cela1_red_x_38840486	X	60	A	G	CoronetTrayJunc	-0.09504224	0.2945668	0.1041036	0.7469596	0.7906582	0.07046691	2136	0.9990645	0.1701779	1639	267	230	0.3603999	0.02750952	0.3924114	1.47734
cela1_red_x_38840486	X	60	A	G	Form	-0.06177048	0.04458836	1.919194	0.1659455	0.27764	1.178606	2136	0.9990645	0.1701779	1639	267	230	0.3603999	0.02750952	0.3924114	1.62836
cela1_red_x_38877040	X	60	G	A	UpperBeam	0.07633598	0.1022238	0.557641	0.4552123	0.5045953	0.4452585	2137	0.9995323	0.08259242	1888	145	104	0.1629478	-0.05200156	0.06355125	1.252398
cela1_red_x_38877040	X	60	G	A	LowerBeam	0.08996573	0.09609573	0.8764881	0.3491654	0.4669605	0.5291593	2137	0.9995323	0.08259242	1888	145	104	0.1629478	-0.05200156	0.06355125	1.656379
cela1_red_x_38877040	X	60	G	A	CoronetCirc	0.02827644	0.1492454	0.03589609	0.8497302	0.8749605	0.02476243	2137	0.9995323	0.08259242	1888	145	104	0.1629478	-0.05200156	0.06355125	1.449619
cela1_red_x_38877040	X	60	G	A	Length	-1.274191	0.6858816	3.451206	0.06320562	0.1119349	2.526689	2137	0.9995323	0.08259242	1888	145	104	0.1629478	-0.05200156	0.06355125	1.365901
cela1_red_x_38877040	X	60	G	A	BrowLength	-0.8677574	0.4091311	4.49854	0.0339238	0.09677572	2.757891	2137	0.9995323	0.08259242	1888	145	104	0.1629478	-0.05200156	0.06355125	1.631152
cela1_red_x_38877040	X	60	G	A	TrayLength	-0.1456542	0.3783242	0.1482238	0.7002385	0.7408912	0.1093449	2137	0.9995323	0.08259242	1888	145	104	0.1629478	-0.05200156	0.06355125	1.355562
cela1_red_x_38877040	X	60	G	A	CoronetTrayJunc	-0.6690397	0.4430436	2.280399	0.1310182	0.2140851	1.543584	2137	0.9995323	0.08259242	1888	145	104	0.1629478	-0.05200156	0.06355125	1.47734
cela1_red_x_38877040	X	60	G	A	CoronetBrowJunc	-0.003113815	0.08833094	0.001242682	0.971879	0.9762051	0.0008896445	2137	0.9995323	0.08259242	1888	145	104	0.1629478	-0.05200156	0.06355125	1.396829
cela1_red_x_38877040	X	60	G	A	AntlerWt	-0.1445353	17.19035	7.069331e-05	0.9932915	0.9940108	5.63464e-05	2137	0.9995323	0.08259242	1888	145	104	0.1629478	-0.05200156	0.06355125	1.25462
cela1_red_x_38877040	X	60	G	A	Form	0.04219908	0.07083912	0.3548621	0.5513736	0.6406247	0.2179261	2137	0.9995323	0.08259242	1888	145	104	0.1629478	-0.05200156	0.06355125	1.62836
cela1_red_x_39024073	X	60	G	A	LowerBeam	-0.201625	0.08583338	5.517929	0.01882253	0.06797226	3.331321	2134	0.9981291	0.07802249	1899	137	98	0.5003712	0.01797437	0.5821382	1.656379
cela1_red_x_39024073	X	60	G	A	Length	-1.063308	0.5806235	3.353736	0.06705265	0.1171266	2.45533	2134	0.9981291	0.07802249	1899	137	98	0.5003712	0.01797437	0.5821382	1.365901
cela1_red_x_39024073	X	60	G	A	CoronetTrayJunc	-0.6049458	0.3973788	2.31752	0.1279239	0.2103943	1.568711	2134	0.9981291	0.07802249	1899	137	98	0.5003712	0.01797437	0.5821382	1.47734
cela1_red_x_39024073	X	60	G	A	TrayLength	-0.1254759	0.338973	0.1370221	0.7112596	0.7505358	0.1010813	2134	0.9981291	0.07802249	1899	137	98	0.5003712	0.01797437	0.5821382	1.355562
cela1_red_x_39024073	X	60	G	A	UpperBeam	-0.1503886	0.08636559	3.032136	0.08163049	0.1197136	2.421064	2134	0.9981291	0.07802249	1899	137	98	0.5003712	0.01797437	0.5821382	1.252398
cela1_red_x_39024073	X	60	G	A	Form	-0.01062864	0.0585987	0.03289877	0.8560692	0.8869699	0.02020363	2134	0.9981291	0.07802249	1899	137	98	0.5003712	0.01797437	0.5821382	1.62836
cela1_red_x_39024073	X	60	G	A	CoronetBrowJunc	0.0138318	0.07743292	0.03190848	0.8582287	0.8798648	0.0228435	2134	0.9981291	0.07802249	1899	137	98	0.5003712	0.01797437	0.5821382	1.396829
cela1_red_x_39024073	X	60	G	A	BrowLength	-0.2316734	0.3506362	0.436555	0.5087899	0.604922	0.267636	2134	0.9981291	0.07802249	1899	137	98	0.5003712	0.01797437	0.5821382	1.631152
cela1_red_x_39024073	X	60	G	A	CoronetCirc	-0.2500717	0.1317095	3.604916	0.05760897	0.1148048	2.486802	2134	0.9981291	0.07802249	1899	137	98	0.5003712	0.01797437	0.5821382	1.449619
cela1_red_x_39024073	X	60	G	A	AntlerWt	-26.97418	15.79149	2.917764	0.08760916	0.1272598	2.325617	2134	0.9981291	0.07802249	1899	137	98	0.5003712	0.01797437	0.5821382	1.25462
cela1_red_x_39076208	X	60	G	A	AntlerWt	-26.97418	15.79149	2.917764	0.08760916	0.1272598	2.325617	2137	0.9995323	0.07791296	1902	137	98	0.3663113	0.02991576	0.367046	1.25462
cela1_red_x_39076208	X	60	G	A	CoronetTrayJunc	-0.6049458	0.3973788	2.31752	0.1279239	0.2103943	1.568711	2137	0.9995323	0.07791296	1902	137	98	0.3663113	0.02991576	0.367046	1.47734
cela1_red_x_39076208	X	60	G	A	LowerBeam	-0.201625	0.08583338	5.517929	0.01882253	0.06797226	3.331321	2137	0.9995323	0.07791296	1902	137	98	0.3663113	0.02991576	0.367046	1.656379
cela1_red_x_39076208	X	60	G	A	UpperBeam	-0.1503886	0.08636559	3.032136	0.08163049	0.1197136	2.421064	2137	0.9995323	0.07791296	1902	137	98	0.3663113	0.02991576	0.367046	1.252398
cela1_red_x_39076208	X	60	G	A	Length	-1.063308	0.5806235	3.353736	0.06705265	0.1171266	2.45533	2137	0.9995323	0.07791296	1902	137	98	0.3663113	0.02991576	0.367046	1.365901
cela1_red_x_39076208	X	60	G	A	CoronetBrowJunc	0.0138318	0.07743292	0.03190848	0.8582287	0.8798648	0.0228435	2137	0.9995323	0.07791296	1902	137	98	0.3663113	0.02991576	0.367046	1.396829
cela1_red_x_39076208	X	60	G	A	Form	-0.01034713	0.05897707	0.03078034	0.8607313	0.8906459	0.01890267	2137	0.9995323	0.07791296	1902	137	98	0.3663113	0.02991576	0.367046	1.62836
cela1_red_x_39076208	X	60	G	A	TrayLength	-0.1254759	0.338973	0.1370221	0.7112596	0.7505358	0.1010813	2137	0.9995323	0.07791296	1902	137	98	0.3663113	0.02991576	0.367046	1.355562
cela1_red_x_39076208	X	60	G	A	BrowLength	-0.2316734	0.3506362	0.436555	0.5087899	0.604922	0.267636	2137	0.9995323	0.07791296	1902	137	98	0.3663113	0.02991576	0.367046	1.631152
cela1_red_x_39076208	X	60	G	A	CoronetCirc	-0.2500717	0.1317095	3.604916	0.05760897	0.1148048	2.486802	2137	0.9995323	0.07791296	1902	137	98	0.3663113	0.02991576	0.367046	1.449619
cela1_red_x_3913395	X	10	G	A	UpperBeam	-0.07873947	0.05911901	1.773906	0.1828994	0.2339956	1.416408	2130	0.9962582	0.2356808	1458	340	332	0.1338277	0.04922987	0.12537	1.252398
cela1_red_x_3913395	X	10	G	A	AntlerWt	-7.597504	10.49548	0.5240068	0.4691375	0.518106	0.4176618	2130	0.9962582	0.2356808	1458	340	332	0.1338277	0.04922987	0.12537	1.25462
cela1_red_x_3913395	X	10	G	A	Form	-0.046576	0.0425739	1.196844	0.2739533	0.3912673	0.7349999	2130	0.9962582	0.2356808	1458	340	332	0.1338277	0.04922987	0.12537	1.62836
cela1_red_x_3913395	X	10	G	A	CoronetTrayJunc	-0.307502	0.2711904	1.285722	0.2568379	0.3508737	0.870295	2130	0.9962582	0.2356808	1458	340	332	0.1338277	0.04922987	0.12537	1.47734
cela1_red_x_3913395	X	10	G	A	LowerBeam	0.04857999	0.05856075	0.6881792	0.4067844	0.519205	0.4154721	2130	0.9962582	0.2356808	1458	340	332	0.1338277	0.04922987	0.12537	1.656379
cela1_red_x_3913395	X	10	G	A	CoronetCirc	0.1094326	0.08976046	1.486357	0.2227825	0.3112549	1.025343	2130	0.9962582	0.2356808	1458	340	332	0.1338277	0.04922987	0.12537	1.449619
cela1_red_x_3913395	X	10	G	A	TrayLength	0.1188154	0.2352901	0.254999	0.613577	0.6644918	0.188113	2130	0.9962582	0.2356808	1458	340	332	0.1338277	0.04922987	0.12537	1.355562
cela1_red_x_3913395	X	10	G	A	Length	0.1200474	0.4134626	0.08430107	0.7715512	0.8038004	0.0617183	2130	0.9962582	0.2356808	1458	340	332	0.1338277	0.04922987	0.12537	1.365901
cela1_red_x_3913395	X	10	G	A	CoronetBrowJunc	0.01343562	0.05358574	0.06286621	0.8020218	0.8319923	0.04500636	2130	0.9962582	0.2356808	1458	340	332	0.1338277	0.04922987	0.12537	1.396829
cela1_red_x_3913395	X	10	G	A	BrowLength	0.007578669	0.245367	0.0009540115	0.9753596	0.9807058	0.0005848697	2130	0.9962582	0.2356808	1458	340	332	0.1338277	0.04922987	0.12537	1.631152
cela1_red_x_39139878	X	60	A	G	LowerBeam	-0.201625	0.08583338	5.517929	0.01882253	0.06797226	3.331321	2138	1	0.07834425	1902	137	99	0.3663113	0.02991576	0.367046	1.656379
cela1_red_x_39139878	X	60	A	G	AntlerWt	-26.97418	15.79149	2.917764	0.08760916	0.1272598	2.325617	2138	1	0.07834425	1902	137	99	0.3663113	0.02991576	0.367046	1.25462
cela1_red_x_39139878	X	60	A	G	Length	-1.063308	0.5806235	3.353736	0.06705265	0.1171266	2.45533	2138	1	0.07834425	1902	137	99	0.3663113	0.02991576	0.367046	1.365901
cela1_red_x_39139878	X	60	A	G	TrayLength	-0.1254759	0.338973	0.1370221	0.7112596	0.7505358	0.1010813	2138	1	0.07834425	1902	137	99	0.3663113	0.02991576	0.367046	1.355562
cela1_red_x_39139878	X	60	A	G	CoronetCirc	-0.2500717	0.1317095	3.604916	0.05760897	0.1148048	2.486802	2138	1	0.07834425	1902	137	99	0.3663113	0.02991576	0.367046	1.449619
cela1_red_x_39139878	X	60	A	G	Form	-0.01005531	0.05858231	0.02946171	0.8637173	0.8929995	0.01809288	2138	1	0.07834425	1902	137	99	0.3663113	0.02991576	0.367046	1.62836
cela1_red_x_39139878	X	60	A	G	BrowLength	-0.2316734	0.3506362	0.436555	0.5087899	0.604922	0.267636	2138	1	0.07834425	1902	137	99	0.3663113	0.02991576	0.367046	1.631152
cela1_red_x_39139878	X	60	A	G	UpperBeam	-0.1503886	0.08636559	3.032136	0.08163049	0.1197136	2.421064	2138	1	0.07834425	1902	137	99	0.3663113	0.02991576	0.367046	1.252398
cela1_red_x_39139878	X	60	A	G	CoronetBrowJunc	0.0138318	0.07743292	0.03190848	0.8582287	0.8798648	0.0228435	2138	1	0.07834425	1902	137	99	0.3663113	0.02991576	0.367046	1.396829
cela1_red_x_39139878	X	60	A	G	CoronetTrayJunc	-0.6049458	0.3973788	2.31752	0.1279239	0.2103943	1.568711	2138	1	0.07834425	1902	137	99	0.3663113	0.02991576	0.367046	1.47734
cela1_red_x_39220338	X	60	A	G	Length	-0.0156197	0.426771	0.001339539	0.9708042	0.9750174	0.0009807003	2137	0.9995323	0.2019186	1543	325	269	0.5065957	0.02062582	0.5182667	1.365901
cela1_red_x_39220338	X	60	A	G	LowerBeam	-0.001174383	0.06033092	0.0003789128	0.9844696	0.9879326	0.0002287598	2137	0.9995323	0.2019186	1543	325	269	0.5065957	0.02062582	0.5182667	1.656379
cela1_red_x_39220338	X	60	A	G	Form	0.05498371	0.04470611	1.512635	0.2187374	0.3351406	0.9289319	2137	0.9995323	0.2019186	1543	325	269	0.5065957	0.02062582	0.5182667	1.62836
cela1_red_x_39220338	X	60	A	G	BrowLength	-0.1039702	0.2504295	0.1723639	0.6780194	0.7451286	0.1056701	2137	0.9995323	0.2019186	1543	325	269	0.5065957	0.02062582	0.5182667	1.631152
cela1_red_x_39220338	X	60	A	G	TrayLength	-0.2237257	0.2435373	0.8439186	0.3582784	0.4300977	0.6225597	2137	0.9995323	0.2019186	1543	325	269	0.5065957	0.02062582	0.5182667	1.355562
cela1_red_x_39220338	X	60	A	G	CoronetTrayJunc	0.5393747	0.2778783	3.76766	0.05225269	0.1102733	2.5503	2137	0.9995323	0.2019186	1543	325	269	0.5065957	0.02062582	0.5182667	1.47734
cela1_red_x_39220338	X	60	A	G	CoronetBrowJunc	0.04249621	0.05466499	0.6043407	0.4369266	0.5106906	0.4326517	2137	0.9995323	0.2019186	1543	325	269	0.5065957	0.02062582	0.5182667	1.396829
cela1_red_x_39220338	X	60	A	G	UpperBeam	0.09752554	0.06044981	2.602836	0.1066727	0.1494083	2.078282	2137	0.9995323	0.2019186	1543	325	269	0.5065957	0.02062582	0.5182667	1.252398
cela1_red_x_39220338	X	60	A	G	AntlerWt	4.691661	10.77109	0.1897292	0.6631421	0.697368	0.1512244	2137	0.9995323	0.2019186	1543	325	269	0.5065957	0.02062582	0.5182667	1.25462
cela1_red_x_39220338	X	60	A	G	CoronetCirc	0.182699	0.09267882	3.886077	0.04868802	0.1015674	2.680757	2137	0.9995323	0.2019186	1543	325	269	0.5065957	0.02062582	0.5182667	1.449619
cela1_red_x_39224062	X	60	G	A	Length	0.0490127	1.00763	0.002366004	0.9612049	0.9668019	0.001732193	2138	1	0.02829747	2050	55	33	1	-0.02845318	0.2109148	1.365901
cela1_red_x_39224062	X	60	G	A	CoronetBrowJunc	-0.1526919	0.1360315	1.259948	0.2616609	0.3422444	0.9020059	2138	1	0.02829747	2050	55	33	1	-0.02845318	0.2109148	1.396829
cela1_red_x_39224062	X	60	G	A	TrayLength	-1.465653	0.59651	6.037077	0.01400846	0.03482859	4.453559	2138	1	0.02829747	2050	55	33	1	-0.02845318	0.2109148	1.355562
cela1_red_x_39224062	X	60	G	A	UpperBeam	0.03944363	0.1539391	0.06565316	0.7977742	0.8189012	0.05242195	2138	1	0.02829747	2050	55	33	1	-0.02845318	0.2109148	1.252398
cela1_red_x_39224062	X	60	G	A	Form	-0.2204592	0.1127322	3.824374	0.05051221	0.1253951	2.348605	2138	1	0.02829747	2050	55	33	1	-0.02845318	0.2109148	1.62836
cela1_red_x_39224062	X	60	G	A	CoronetTrayJunc	0.09076985	0.7014199	0.01674662	0.8970342	0.9152102	0.01133565	2138	1	0.02829747	2050	55	33	1	-0.02845318	0.2109148	1.47734
cela1_red_x_39224062	X	60	G	A	CoronetCirc	-0.3533563	0.2293461	2.373794	0.1233868	0.2006648	1.637529	2138	1	0.02829747	2050	55	33	1	-0.02845318	0.2109148	1.449619
cela1_red_x_39224062	X	60	G	A	AntlerWt	-13.28764	24.1251	0.3033596	0.5817839	0.6229134	0.241794	2138	1	0.02829747	2050	55	33	1	-0.02845318	0.2109148	1.25462
cela1_red_x_39224062	X	60	G	A	BrowLength	0.153758	0.6210575	0.06129313	0.8044636	0.8462958	0.03757659	2138	1	0.02829747	2050	55	33	1	-0.02845318	0.2109148	1.631152
cela1_red_x_39224062	X	60	G	A	LowerBeam	-0.1246552	0.1543755	0.6520247	0.4193897	0.5303898	0.3936447	2138	1	0.02829747	2050	55	33	1	-0.02845318	0.2109148	1.656379
cela1_red_x_39286606	X	60	A	G	CoronetCirc	0.0251207	0.07929274	0.1003683	0.7513881	0.79245	0.06923768	2136	0.9990645	0.3022004	1295	391	450	0.05851525	0.05995165	0.06062878	1.449619
cela1_red_x_39286606	X	60	A	G	CoronetBrowJunc	0.008301328	0.04701282	0.03117903	0.8598416	0.8812356	0.02232129	2136	0.9990645	0.3022004	1295	391	450	0.05851525	0.05995165	0.06062878	1.396829
cela1_red_x_39286606	X	60	A	G	TrayLength	0.07814768	0.2070473	0.14246	0.7058475	0.7458014	0.1050929	2136	0.9990645	0.3022004	1295	391	450	0.05851525	0.05995165	0.06062878	1.355562
cela1_red_x_39286606	X	60	A	G	Form	0.03075344	0.03769351	0.6656624	0.414568	0.5225826	0.4087933	2136	0.9990645	0.3022004	1295	391	450	0.05851525	0.05995165	0.06062878	1.62836
cela1_red_x_39286606	X	60	A	G	CoronetTrayJunc	0.100304	0.2401199	0.1744938	0.6761485	0.7310897	0.1181135	2136	0.9990645	0.3022004	1295	391	450	0.05851525	0.05995165	0.06062878	1.47734
cela1_red_x_39286606	X	60	A	G	UpperBeam	0.09645093	0.05132401	3.5316	0.06020964	0.09310394	2.81987	2136	0.9990645	0.3022004	1295	391	450	0.05851525	0.05995165	0.06062878	1.252398
cela1_red_x_39286606	X	60	A	G	AntlerWt	5.471043	9.292212	0.3466586	0.5560107	0.5991328	0.2763057	2136	0.9990645	0.3022004	1295	391	450	0.05851525	0.05995165	0.06062878	1.25462
cela1_red_x_39286606	X	60	A	G	BrowLength	0.2062375	0.216531	0.9071832	0.3408629	0.4558112	0.556161	2136	0.9990645	0.3022004	1295	391	450	0.05851525	0.05995165	0.06062878	1.631152
cela1_red_x_39286606	X	60	A	G	Length	0.4230442	0.3634699	1.354673	0.2444628	0.3193076	0.9917803	2136	0.9990645	0.3022004	1295	391	450	0.05851525	0.05995165	0.06062878	1.365901
cela1_red_x_39286606	X	60	A	G	LowerBeam	0.05342694	0.05224186	1.045883	0.3064571	0.4268321	0.6314277	2136	0.9990645	0.3022004	1295	391	450	0.05851525	0.05995165	0.06062878	1.656379
cela1_red_x_39311014	X	60	G	A	BrowLength	0.1553092	0.6211167	0.06252415	0.80255	0.8447794	0.03833128	2132	0.9971936	0.02743902	2047	53	32	1	-0.02741852	0.227989	1.631152
cela1_red_x_39311014	X	60	G	A	Form	-0.22012	0.1127277	3.812921	0.0508587	0.1259624	2.341572	2132	0.9971936	0.02743902	2047	53	32	1	-0.02741852	0.227989	1.62836
cela1_red_x_39311014	X	60	G	A	CoronetBrowJunc	-0.1524299	0.1360338	1.255587	0.262488	0.3430812	0.8988838	2132	0.9971936	0.02743902	2047	53	32	1	-0.02741852	0.227989	1.396829
cela1_red_x_39311014	X	60	G	A	CoronetTrayJunc	0.09206904	0.7014368	0.01722861	0.8955714	0.9140034	0.01166191	2132	0.9971936	0.02743902	2047	53	32	1	-0.02741852	0.227989	1.47734
cela1_red_x_39311014	X	60	G	A	CoronetCirc	-0.3529965	0.2293659	2.368554	0.1238017	0.2011625	1.633914	2132	0.9971936	0.02743902	2047	53	32	1	-0.02741852	0.227989	1.449619
cela1_red_x_39311014	X	60	G	A	UpperBeam	0.03955768	0.1539344	0.06603744	0.7971961	0.8183812	0.05272878	2132	0.9971936	0.02743902	2047	53	32	1	-0.02741852	0.227989	1.252398
cela1_red_x_39311014	X	60	G	A	AntlerWt	-13.13724	24.12784	0.2964636	0.586108	0.6268931	0.2362976	2132	0.9971936	0.02743902	2047	53	32	1	-0.02741852	0.227989	1.25462
cela1_red_x_39311014	X	60	G	A	TrayLength	-1.461191	0.5964991	6.000596	0.01430104	0.03538195	4.426647	2132	0.9971936	0.02743902	2047	53	32	1	-0.02741852	0.227989	1.355562
cela1_red_x_39311014	X	60	G	A	Length	0.05992983	1.007669	0.003537123	0.9525748	0.9594148	0.00258959	2132	0.9971936	0.02743902	2047	53	32	1	-0.02741852	0.227989	1.365901
cela1_red_x_39311014	X	60	G	A	LowerBeam	-0.122703	0.1543804	0.6317217	0.4267245	0.5368617	0.3813873	2132	0.9971936	0.02743902	2047	53	32	1	-0.02741852	0.227989	1.656379
cela1_red_x_39342729	X	61	C	A	Form	-0.2204592	0.1127322	3.824374	0.05051221	0.1253951	2.348605	2137	0.9995323	0.02737482	2052	53	32	1	-0.02739018	0.2282295	1.62836
cela1_red_x_39342729	X	61	C	A	CoronetCirc	-0.3533563	0.2293461	2.373794	0.1233868	0.2006648	1.637529	2137	0.9995323	0.02737482	2052	53	32	1	-0.02739018	0.2282295	1.449619
cela1_red_x_39342729	X	61	C	A	UpperBeam	0.03944363	0.1539391	0.06565316	0.7977742	0.8189012	0.05242195	2137	0.9995323	0.02737482	2052	53	32	1	-0.02739018	0.2282295	1.252398
cela1_red_x_39342729	X	61	C	A	AntlerWt	-13.28764	24.1251	0.3033596	0.5817839	0.6229134	0.241794	2137	0.9995323	0.02737482	2052	53	32	1	-0.02739018	0.2282295	1.25462
cela1_red_x_39342729	X	61	C	A	BrowLength	0.153758	0.6210575	0.06129313	0.8044636	0.8462958	0.03757659	2137	0.9995323	0.02737482	2052	53	32	1	-0.02739018	0.2282295	1.631152
cela1_red_x_39342729	X	61	C	A	Length	0.0490127	1.00763	0.002366004	0.9612049	0.9668019	0.001732193	2137	0.9995323	0.02737482	2052	53	32	1	-0.02739018	0.2282295	1.365901
cela1_red_x_39342729	X	61	C	A	LowerBeam	-0.1246552	0.1543755	0.6520247	0.4193897	0.5303898	0.3936447	2137	0.9995323	0.02737482	2052	53	32	1	-0.02739018	0.2282295	1.656379
cela1_red_x_39342729	X	61	C	A	TrayLength	-1.465653	0.59651	6.037077	0.01400846	0.03482859	4.453559	2137	0.9995323	0.02737482	2052	53	32	1	-0.02739018	0.2282295	1.355562
cela1_red_x_39342729	X	61	C	A	CoronetBrowJunc	-0.1526919	0.1360315	1.259948	0.2616609	0.3422444	0.9020059	2137	0.9995323	0.02737482	2052	53	32	1	-0.02739018	0.2282295	1.396829
cela1_red_x_39342729	X	61	C	A	CoronetTrayJunc	0.09076985	0.7014199	0.01674662	0.8970342	0.9152102	0.01133565	2137	0.9995323	0.02737482	2052	53	32	1	-0.02739018	0.2282295	1.47734
cela1_red_x_39346603	X	61	A	G	UpperBeam	0.003883568	0.0504192	0.005932939	0.9386032	0.9451267	0.004737262	2136	0.9990645	0.4012172	1039	480	617	1	0.001460807	0.9632668	1.252398
cela1_red_x_39346603	X	61	A	G	CoronetTrayJunc	-0.02331303	0.2378443	0.009607533	0.921918	0.935726	0.006503264	2136	0.9990645	0.4012172	1039	480	617	1	0.001460807	0.9632668	1.47734
cela1_red_x_39346603	X	61	A	G	LowerBeam	-0.006791978	0.05104234	0.01770645	0.8941415	0.9176521	0.01068985	2136	0.9990645	0.4012172	1039	480	617	1	0.001460807	0.9632668	1.656379
cela1_red_x_39346603	X	61	A	G	CoronetBrowJunc	-0.02305071	0.04628558	0.2480146	0.6184765	0.6734826	0.1775554	2136	0.9990645	0.4012172	1039	480	617	1	0.001460807	0.9632668	1.396829
cela1_red_x_39346603	X	61	A	G	Form	0.05263229	0.03620415	2.11343	0.1460117	0.2545992	1.297889	2136	0.9990645	0.4012172	1039	480	617	1	0.001460807	0.9632668	1.62836
cela1_red_x_39346603	X	61	A	G	CoronetCirc	0.1601202	0.07853836	4.156508	0.04147482	0.09039584	2.86731	2136	0.9990645	0.4012172	1039	480	617	1	0.001460807	0.9632668	1.449619
cela1_red_x_39346603	X	61	A	G	AntlerWt	1.032424	9.136467	0.01276908	0.9100303	0.9196423	0.01017765	2136	0.9990645	0.4012172	1039	480	617	1	0.001460807	0.9632668	1.25462
cela1_red_x_39346603	X	61	A	G	BrowLength	0.06280718	0.2086243	0.09063349	0.7633733	0.8136497	0.05556409	2136	0.9990645	0.4012172	1039	480	617	1	0.001460807	0.9632668	1.631152
cela1_red_x_39346603	X	61	A	G	TrayLength	0.1550016	0.2041929	0.5762241	0.4477962	0.5144125	0.4250812	2136	0.9990645	0.4012172	1039	480	617	1	0.001460807	0.9632668	1.355562
cela1_red_x_39346603	X	61	A	G	Length	0.06490067	0.3554112	0.03334541	0.8551062	0.8758392	0.02441277	2136	0.9990645	0.4012172	1039	480	617	1	0.001460807	0.9632668	1.365901
cela1_red_x_39360871	X	61	G	A	Form	-0.03383778	0.03656164	0.8565493	0.3547062	0.4682851	0.5260197	2130	0.9962582	0.3150235	1255	408	467	0.4083008	0.02605187	0.4128823	1.62836
cela1_red_x_39360871	X	61	G	A	LowerBeam	-0.03217551	0.05222574	0.3795611	0.5378382	0.6321539	0.2291512	2130	0.9962582	0.3150235	1255	408	467	0.4083008	0.02605187	0.4128823	1.656379
cela1_red_x_39360871	X	61	G	A	CoronetBrowJunc	-0.04346363	0.04670604	0.8659758	0.3520718	0.4310628	0.6199582	2130	0.9962582	0.3150235	1255	408	467	0.4083008	0.02605187	0.4128823	1.396829
cela1_red_x_39360871	X	61	G	A	Length	-0.2594049	0.3600867	0.5189698	0.4712814	0.5376316	0.379947	2130	0.9962582	0.3150235	1255	408	467	0.4083008	0.02605187	0.4128823	1.365901
cela1_red_x_39360871	X	61	G	A	AntlerWt	-5.363491	9.451748	0.3220111	0.5704015	0.6124239	0.2566603	2130	0.9962582	0.3150235	1255	408	467	0.4083008	0.02605187	0.4128823	1.25462
cela1_red_x_39360871	X	61	G	A	CoronetTrayJunc	-0.4640263	0.2368509	3.838266	0.05009531	0.1069925	2.598092	2130	0.9962582	0.3150235	1255	408	467	0.4083008	0.02605187	0.4128823	1.47734
cela1_red_x_39360871	X	61	G	A	UpperBeam	-0.07426656	0.05097697	2.122455	0.1451537	0.1929809	1.694713	2130	0.9962582	0.3150235	1255	408	467	0.4083008	0.02605187	0.4128823	1.252398
cela1_red_x_39360871	X	61	G	A	CoronetCirc	-0.1853699	0.07930498	5.463583	0.01941679	0.05221154	3.768978	2130	0.9962582	0.3150235	1255	408	467	0.4083008	0.02605187	0.4128823	1.449619
cela1_red_x_39360871	X	61	G	A	BrowLength	0.03340781	0.2135712	0.02446867	0.8756983	0.9025205	0.01500085	2130	0.9962582	0.3150235	1255	408	467	0.4083008	0.02605187	0.4128823	1.631152
cela1_red_x_39360871	X	61	G	A	TrayLength	0.05776794	0.2046211	0.07970269	0.7777007	0.8084079	0.05879677	2130	0.9962582	0.3150235	1255	408	467	0.4083008	0.02605187	0.4128823	1.355562
cela1_red_x_3946942	X	10	A	G	Form	0.01389043	0.03732676	0.1384813	0.7097955	0.7705756	0.08504343	2135	0.9985968	0.3278689	1214	442	479	0.8318388	0.007836176	0.8049775	1.62836
cela1_red_x_3946942	X	10	A	G	UpperBeam	0.07517791	0.0524918	2.051151	0.1520912	0.2006306	1.637778	2135	0.9985968	0.3278689	1214	442	479	0.8318388	0.007836176	0.8049775	1.252398
cela1_red_x_3946942	X	10	A	G	LowerBeam	-0.05097336	0.05313584	0.9202615	0.3374063	0.456044	0.5555864	2135	0.9985968	0.3278689	1214	442	479	0.8318388	0.007836176	0.8049775	1.656379
cela1_red_x_3946942	X	10	A	G	CoronetBrowJunc	-0.06417747	0.04815449	1.776199	0.1826167	0.2594679	1.271594	2135	0.9985968	0.3278689	1214	442	479	0.8318388	0.007836176	0.8049775	1.396829
cela1_red_x_3946942	X	10	A	G	CoronetTrayJunc	0.1999415	0.2452979	0.6643828	0.4150169	0.5024701	0.4497155	2135	0.9985968	0.3278689	1214	442	479	0.8318388	0.007836176	0.8049775	1.47734
cela1_red_x_3946942	X	10	A	G	TrayLength	-0.1409313	0.2153466	0.4282908	0.5128288	0.5740514	0.3159506	2135	0.9985968	0.3278689	1214	442	479	0.8318388	0.007836176	0.8049775	1.355562
cela1_red_x_3946942	X	10	A	G	CoronetCirc	-0.1148972	0.08129905	1.997323	0.1575773	0.2404718	1.377826	2135	0.9985968	0.3278689	1214	442	479	0.8318388	0.007836176	0.8049775	1.449619
cela1_red_x_3946942	X	10	A	G	AntlerWt	-7.666962	9.753764	0.6178772	0.4318372	0.4828224	0.4924817	2135	0.9985968	0.3278689	1214	442	479	0.8318388	0.007836176	0.8049775	1.25462
cela1_red_x_3946942	X	10	A	G	BrowLength	-0.1973891	0.2210928	0.7970712	0.3719705	0.4845278	0.4886553	2135	0.9985968	0.3278689	1214	442	479	0.8318388	0.007836176	0.8049775	1.631152
cela1_red_x_3946942	X	10	A	G	Length	-0.08852037	0.3696427	0.05734852	0.8107369	0.8376467	0.04198587	2135	0.9985968	0.3278689	1214	442	479	0.8318388	0.007836176	0.8049775	1.365901
cela1_red_x_3962571	X	10	G	A	TrayLength	-0.174996	0.2049525	0.7290374	0.3931954	0.463341	0.5378118	2137	0.9995323	0.3224146	1223	450	464	0.3862211	-0.03026534	0.3385526	1.355562
cela1_red_x_3962571	X	10	G	A	UpperBeam	-0.01426399	0.05143581	0.07690434	0.7815372	0.8042879	0.06140566	2137	0.9995323	0.3224146	1223	450	464	0.3862211	-0.03026534	0.3385526	1.252398
cela1_red_x_3962571	X	10	G	A	AntlerWt	2.711308	9.191581	0.08701164	0.7680112	0.7922812	0.069353	2137	0.9995323	0.3224146	1223	450	464	0.3862211	-0.03026534	0.3385526	1.25462
cela1_red_x_3962571	X	10	G	A	CoronetBrowJunc	0.01352089	0.04698141	0.08282447	0.7735056	0.8076143	0.05929462	2137	0.9995323	0.3224146	1223	450	464	0.3862211	-0.03026534	0.3385526	1.396829
cela1_red_x_3962571	X	10	G	A	CoronetTrayJunc	0.08261926	0.2393443	0.1191561	0.7299516	0.7764106	0.08065583	2137	0.9995323	0.3224146	1223	450	464	0.3862211	-0.03026534	0.3385526	1.47734
cela1_red_x_3962571	X	10	G	A	LowerBeam	-0.05155022	0.05189515	0.986751	0.3205378	0.4402127	0.5957279	2137	0.9995323	0.3224146	1223	450	464	0.3862211	-0.03026534	0.3385526	1.656379
cela1_red_x_3962571	X	10	G	A	Length	-0.333626	0.3584058	0.8665023	0.3519254	0.4257526	0.6343816	2137	0.9995323	0.3224146	1223	450	464	0.3862211	-0.03026534	0.3385526	1.365901
cela1_red_x_3962571	X	10	G	A	BrowLength	-0.4201393	0.2135148	3.871958	0.0490992	0.1233898	2.373757	2137	0.9995323	0.3224146	1223	450	464	0.3862211	-0.03026534	0.3385526	1.631152
cela1_red_x_3962571	X	10	G	A	CoronetCirc	-0.1677753	0.07897372	4.513266	0.03363297	0.07765003	3.113414	2137	0.9995323	0.3224146	1223	450	464	0.3862211	-0.03026534	0.3385526	1.449619
cela1_red_x_3962571	X	10	G	A	Form	-0.05403839	0.03739526	2.088198	0.1484411	0.2574544	1.282394	2137	0.9995323	0.3224146	1223	450	464	0.3862211	-0.03026534	0.3385526	1.62836
cela1_red_x_39710992	X	61	G	A	CoronetBrowJunc	0.02082852	0.05205772	0.1600835	0.6890796	0.7349612	0.1146049	2133	0.9976614	0.2149555	1494	361	278	0.2394734	-0.03857681	0.2183958	1.396829
cela1_red_x_39710992	X	61	G	A	LowerBeam	0.01680364	0.05707891	0.08666733	0.7684575	0.8190686	0.05232338	2133	0.9976614	0.2149555	1494	361	278	0.2394734	-0.03857681	0.2183958	1.656379
cela1_red_x_39710992	X	61	G	A	AntlerWt	7.85296	10.07521	0.6075169	0.4357243	0.4865152	0.484224	2133	0.9976614	0.2149555	1494	361	278	0.2394734	-0.03857681	0.2183958	1.25462
cela1_red_x_39710992	X	61	G	A	Length	0.1148728	0.3994892	0.08268455	0.7736918	0.8056526	0.06053482	2133	0.9976614	0.2149555	1494	361	278	0.2394734	-0.03857681	0.2183958	1.365901
cela1_red_x_39710992	X	61	G	A	UpperBeam	-0.005124554	0.05682346	0.008133112	0.9281412	0.9357716	0.00649403	2133	0.9976614	0.2149555	1494	361	278	0.2394734	-0.03857681	0.2183958	1.252398
cela1_red_x_39710992	X	61	G	A	CoronetCirc	0.1106047	0.08762712	1.593199	0.2068696	0.2944754	1.099047	2133	0.9976614	0.2149555	1494	361	278	0.2394734	-0.03857681	0.2183958	1.449619
cela1_red_x_39710992	X	61	G	A	CoronetTrayJunc	0.4050514	0.2647221	2.341207	0.1259919	0.2080786	1.584745	2133	0.9976614	0.2149555	1494	361	278	0.2394734	-0.03857681	0.2183958	1.47734
cela1_red_x_39710992	X	61	G	A	TrayLength	-0.1880348	0.2294854	0.6713773	0.4125718	0.4815833	0.4952758	2133	0.9976614	0.2149555	1494	361	278	0.2394734	-0.03857681	0.2183958	1.355562
cela1_red_x_39710992	X	61	G	A	BrowLength	0.04536642	0.2369155	0.03666758	0.8481434	0.8808184	0.02247956	2133	0.9976614	0.2149555	1494	361	278	0.2394734	-0.03857681	0.2183958	1.631152
cela1_red_x_39710992	X	61	G	A	Form	0.001666888	0.04314484	0.00149264	0.9691816	0.9758467	0.0009166525	2133	0.9976614	0.2149555	1494	361	278	0.2394734	-0.03857681	0.2183958	1.62836
cela1_red_x_39812686	X	61	A	G	AntlerWt	2.643241	9.791194	0.07287896	0.7871902	0.8095431	0.05808849	2136	0.9990645	0.26147	1383	389	364	0.7434277	-0.01180808	0.7090293	1.25462
cela1_red_x_39812686	X	61	A	G	CoronetBrowJunc	0.03867145	0.05050737	0.5862345	0.4438789	0.5170921	0.4196894	2136	0.9990645	0.26147	1383	389	364	0.7434277	-0.01180808	0.7090293	1.396829
cela1_red_x_39812686	X	61	A	G	CoronetTrayJunc	0.4943724	0.255492	3.744155	0.05299251	0.11139	2.534389	2136	0.9990645	0.26147	1383	389	364	0.7434277	-0.01180808	0.7090293	1.47734
cela1_red_x_39812686	X	61	A	G	BrowLength	-0.1933734	0.2295006	0.7099467	0.3994615	0.5094277	0.4352424	2136	0.9990645	0.26147	1383	389	364	0.7434277	-0.01180808	0.7090293	1.631152
cela1_red_x_39812686	X	61	A	G	UpperBeam	0.07681589	0.05462629	1.977419	0.1596625	0.2089183	1.578906	2136	0.9990645	0.26147	1383	389	364	0.7434277	-0.01180808	0.7090293	1.252398
cela1_red_x_39812686	X	61	A	G	TrayLength	-0.3359585	0.2250782	2.227946	0.135534	0.199838	1.643558	2136	0.9990645	0.26147	1383	389	364	0.7434277	-0.01180808	0.7090293	1.355562
cela1_red_x_39812686	X	61	A	G	Form	-0.008750477	0.03958601	0.04886298	0.8250537	0.8624732	0.03000749	2136	0.9990645	0.26147	1383	389	364	0.7434277	-0.01180808	0.7090293	1.62836
cela1_red_x_39812686	X	61	A	G	Length	0.4907209	0.3895778	1.586648	0.2078056	0.2811312	1.161613	2136	0.9990645	0.26147	1383	389	364	0.7434277	-0.01180808	0.7090293	1.365901
cela1_red_x_39812686	X	61	A	G	LowerBeam	0.02291216	0.05582714	0.1684384	0.6815034	0.74981	0.1016908	2136	0.9990645	0.26147	1383	389	364	0.7434277	-0.01180808	0.7090293	1.656379
cela1_red_x_39812686	X	61	A	G	CoronetCirc	0.08412099	0.08376307	1.008564	0.3152471	0.4042174	0.6957441	2136	0.9990645	0.26147	1383	389	364	0.7434277	-0.01180808	0.7090293	1.449619
cela1_red_x_39841647	X	61	G	A	AntlerWt	2.241559	10.9897	0.04160335	0.8383777	0.8555049	0.03316013	2110	0.9869036	0.1767773	1584	306	220	0.4609433	-0.02731557	0.3858142	1.25462
cela1_red_x_39841647	X	61	G	A	Form	0.02631485	0.04624592	0.3237838	0.5693426	0.6556584	0.1988405	2110	0.9869036	0.1767773	1584	306	220	0.4609433	-0.02731557	0.3858142	1.62836
cela1_red_x_39841647	X	61	G	A	Length	-0.01552571	0.4394499	0.001248201	0.9718167	0.9758839	0.0009138298	2110	0.9869036	0.1767773	1584	306	220	0.4609433	-0.02731557	0.3858142	1.365901
cela1_red_x_39841647	X	61	G	A	UpperBeam	0.05456929	0.0615122	0.7869989	0.3750092	0.4279452	0.6283934	2110	0.9869036	0.1767773	1584	306	220	0.4609433	-0.02731557	0.3858142	1.252398
cela1_red_x_39841647	X	61	G	A	CoronetTrayJunc	0.3078917	0.2886469	1.13779	0.2861199	0.3801673	0.7701609	2110	0.9869036	0.1767773	1584	306	220	0.4609433	-0.02731557	0.3858142	1.47734
cela1_red_x_39841647	X	61	G	A	CoronetBrowJunc	0.0233498	0.05647649	0.1709349	0.6792823	0.7264744	0.1223735	2110	0.9869036	0.1767773	1584	306	220	0.4609433	-0.02731557	0.3858142	1.396829
cela1_red_x_39841647	X	61	G	A	LowerBeam	0.03221319	0.06253157	0.2653803	0.6064477	0.6889566	0.1602172	2110	0.9869036	0.1767773	1584	306	220	0.4609433	-0.02731557	0.3858142	1.656379
cela1_red_x_39841647	X	61	G	A	BrowLength	0.01552859	0.2561624	0.003674797	0.9516618	0.962143	0.002252884	2110	0.9869036	0.1767773	1584	306	220	0.4609433	-0.02731557	0.3858142	1.631152
cela1_red_x_39841647	X	61	G	A	CoronetCirc	0.1157458	0.09456199	1.498226	0.2209445	0.3093308	1.033531	2110	0.9869036	0.1767773	1584	306	220	0.4609433	-0.02731557	0.3858142	1.449619
cela1_red_x_39841647	X	61	G	A	TrayLength	-0.1172051	0.2522141	0.2159504	0.642143	0.6897955	0.1593069	2110	0.9869036	0.1767773	1584	306	220	0.4609433	-0.02731557	0.3858142	1.355562
cela1_red_x_39868807	X	61	G	A	Form	0.03575708	0.03691489	0.9382553	0.3327269	0.447807	0.5761966	2128	0.9953227	0.3334117	1202	433	493	0.7737572	0.008569507	0.787701	1.62836
cela1_red_x_39868807	X	61	G	A	AntlerWt	-0.1623745	9.28158	0.0003060496	0.9860423	0.9875387	0.0002439381	2128	0.9953227	0.3334117	1202	433	493	0.7737572	0.008569507	0.787701	1.25462
cela1_red_x_39868807	X	61	G	A	TrayLength	0.2885483	0.2044273	1.99232	0.1580985	0.2253872	1.469737	2128	0.9953227	0.3334117	1202	433	493	0.7737572	0.008569507	0.787701	1.355562
cela1_red_x_39868807	X	61	G	A	Length	0.1962916	0.357554	0.3013839	0.5830161	0.6385462	0.2206485	2128	0.9953227	0.3334117	1202	433	493	0.7737572	0.008569507	0.787701	1.365901
cela1_red_x_39868807	X	61	G	A	CoronetBrowJunc	0.008663461	0.04659279	0.03457367	0.8524918	0.8749878	0.02475153	2128	0.9953227	0.3334117	1202	433	493	0.7737572	0.008569507	0.787701	1.396829
cela1_red_x_39868807	X	61	G	A	CoronetTrayJunc	-0.07871091	0.2378929	0.109473	0.7407449	0.7854561	0.07410142	2128	0.9953227	0.3334117	1202	433	493	0.7737572	0.008569507	0.787701	1.47734
cela1_red_x_39868807	X	61	G	A	CoronetCirc	0.01728059	0.07838089	0.04860675	0.8255056	0.8547087	0.0335307	2128	0.9953227	0.3334117	1202	433	493	0.7737572	0.008569507	0.787701	1.449619
cela1_red_x_39868807	X	61	G	A	UpperBeam	0.05258006	0.05082418	1.07029	0.30088	0.3552564	0.8545923	2128	0.9953227	0.3334117	1202	433	493	0.7737572	0.008569507	0.787701	1.252398
cela1_red_x_39868807	X	61	G	A	BrowLength	0.2406592	0.2123191	1.284774	0.2570133	0.3748122	0.7876481	2128	0.9953227	0.3334117	1202	433	493	0.7737572	0.008569507	0.787701	1.631152
cela1_red_x_39868807	X	61	G	A	LowerBeam	0.04444428	0.05141974	0.7470886	0.3873996	0.5018428	0.4510373	2128	0.9953227	0.3334117	1202	433	493	0.7737572	0.008569507	0.787701	1.656379
cela1_red_x_39911598	X	62	A	G	UpperBeam	-0.02827474	0.05170196	0.299077	0.5844616	0.6250717	0.2388034	2132	0.9971936	0.3130863	1257	415	460	0.3386607	0.03152458	0.3217977	1.252398
cela1_red_x_39911598	X	62	A	G	Form	-0.01089469	0.03769404	0.08353806	0.7725588	0.820813	0.05130197	2132	0.9971936	0.3130863	1257	415	460	0.3386607	0.03152458	0.3217977	1.62836
cela1_red_x_39911598	X	62	A	G	CoronetBrowJunc	-0.01929025	0.04690768	0.1691172	0.6808976	0.7278745	0.1210722	2132	0.9971936	0.3130863	1257	415	460	0.3386607	0.03152458	0.3217977	1.396829
cela1_red_x_39911598	X	62	A	G	LowerBeam	0.0007057107	0.05208416	0.0001835871	0.9891894	0.9916001	0.0001108364	2132	0.9971936	0.3130863	1257	415	460	0.3386607	0.03152458	0.3217977	1.656379
cela1_red_x_39911598	X	62	A	G	CoronetTrayJunc	-0.2021458	0.2426904	0.6937838	0.4048804	0.4931635	0.4696168	2132	0.9971936	0.3130863	1257	415	460	0.3386607	0.03152458	0.3217977	1.47734
cela1_red_x_39911598	X	62	A	G	CoronetCirc	-0.06424381	0.07932812	0.6558556	0.4180269	0.5011818	0.452433	2132	0.9971936	0.3130863	1257	415	460	0.3386607	0.03152458	0.3217977	1.449619
cela1_red_x_39911598	X	62	A	G	AntlerWt	-10.47086	9.388994	1.243732	0.2647529	0.3194194	0.9913223	2132	0.9971936	0.3130863	1257	415	460	0.3386607	0.03152458	0.3217977	1.25462
cela1_red_x_39911598	X	62	A	G	BrowLength	0.1970428	0.2147631	0.8417866	0.3588863	0.4725235	0.5160687	2132	0.9971936	0.3130863	1257	415	460	0.3386607	0.03152458	0.3217977	1.631152
cela1_red_x_39911598	X	62	A	G	TrayLength	0.09144917	0.207481	0.1942688	0.6593872	0.7050101	0.1433123	2132	0.9971936	0.3130863	1257	415	460	0.3386607	0.03152458	0.3217977	1.355562
cela1_red_x_39911598	X	62	A	G	Length	-0.4021394	0.3641698	1.219397	0.2694789	0.3447352	0.8927424	2132	0.9971936	0.3130863	1257	415	460	0.3386607	0.03152458	0.3217977	1.365901
cela1_red_x_40137770	X	62	A	G	CoronetBrowJunc	0.05332873	0.06081849	0.7688669	0.3805678	0.4581391	0.5504372	2137	0.9995323	0.1429574	1702	259	176	0.6199089	-0.01956591	0.5319693	1.396829
cela1_red_x_40137770	X	62	A	G	Length	0.2953424	0.4727322	0.3903203	0.5321311	0.5929503	0.2857604	2137	0.9995323	0.1429574	1702	259	176	0.6199089	-0.01956591	0.5319693	1.365901
cela1_red_x_40137770	X	62	A	G	CoronetTrayJunc	0.5881553	0.3119504	3.554781	0.05937415	0.1208552	2.406203	2137	0.9995323	0.1429574	1702	259	176	0.6199089	-0.01956591	0.5319693	1.47734
cela1_red_x_40137770	X	62	A	G	CoronetCirc	0.2050321	0.1019455	4.044896	0.04430511	0.09483554	2.790316	2137	0.9995323	0.1429574	1702	259	176	0.6199089	-0.01956591	0.5319693	1.449619
cela1_red_x_40137770	X	62	A	G	LowerBeam	0.03420191	0.06710359	0.2597821	0.6102699	0.6920851	0.1568374	2137	0.9995323	0.1429574	1702	259	176	0.6199089	-0.01956591	0.5319693	1.656379
cela1_red_x_40137770	X	62	A	G	Form	0.03933791	0.04923158	0.6384622	0.4242682	0.5312033	0.3920892	2137	0.9995323	0.1429574	1702	259	176	0.6199089	-0.01956591	0.5319693	1.62836
cela1_red_x_40137770	X	62	A	G	UpperBeam	0.09226227	0.06622041	1.941174	0.1635411	0.2131405	1.549965	2137	0.9995323	0.1429574	1702	259	176	0.6199089	-0.01956591	0.5319693	1.252398
cela1_red_x_40137770	X	62	A	G	BrowLength	-0.004863284	0.2751798	0.000312339	0.9858996	0.9889594	0.0001914837	2137	0.9995323	0.1429574	1702	259	176	0.6199089	-0.01956591	0.5319693	1.631152
cela1_red_x_40137770	X	62	A	G	AntlerWt	3.721419	11.6798	0.1015187	0.7500147	0.77606	0.08091594	2137	0.9995323	0.1429574	1702	259	176	0.6199089	-0.01956591	0.5319693	1.25462
cela1_red_x_40137770	X	62	A	G	TrayLength	-0.1852766	0.2711697	0.4668299	0.4944492	0.5573113	0.344381	2137	0.9995323	0.1429574	1702	259	176	0.6199089	-0.01956591	0.5319693	1.355562
cela1_red_x_40220702	X	62	G	A	CoronetBrowJunc	0.04576477	0.06027436	0.5764974	0.4476885	0.5205929	0.4127185	2135	0.9985968	0.1444965	1697	259	179	0.9022914	-0.009043966	0.7746158	1.396829
cela1_red_x_40220702	X	62	G	A	UpperBeam	0.07862936	0.06562903	1.435415	0.2308827	0.2843601	1.146133	2135	0.9985968	0.1444965	1697	259	179	0.9022914	-0.009043966	0.7746158	1.252398
cela1_red_x_40220702	X	62	G	A	AntlerWt	3.721419	11.6798	0.1015187	0.7500147	0.77606	0.08091594	2135	0.9985968	0.1444965	1697	259	179	0.9022914	-0.009043966	0.7746158	1.25462
cela1_red_x_40220702	X	62	G	A	BrowLength	-0.03351488	0.2727953	0.0150939	0.9022201	0.9233655	0.009253521	2135	0.9985968	0.1444965	1697	259	179	0.9022914	-0.009043966	0.7746158	1.631152
cela1_red_x_40220702	X	62	G	A	Length	0.205202	0.4684035	0.1919213	0.6613223	0.7077756	0.140509	2135	0.9985968	0.1444965	1697	259	179	0.9022914	-0.009043966	0.7746158	1.365901
cela1_red_x_40220702	X	62	G	A	CoronetCirc	0.1837699	0.1012602	3.293605	0.06955018	0.1317257	2.272048	2135	0.9985968	0.1444965	1697	259	179	0.9022914	-0.009043966	0.7746158	1.449619
cela1_red_x_40220702	X	62	G	A	Form	0.0376659	0.04894802	0.5921427	0.4415917	0.5464895	0.3636437	2135	0.9985968	0.1444965	1697	259	179	0.9022914	-0.009043966	0.7746158	1.62836
cela1_red_x_40220702	X	62	G	A	CoronetTrayJunc	0.557886	0.3091616	3.256266	0.07115098	0.1376406	2.204141	2135	0.9985968	0.1444965	1697	259	179	0.9022914	-0.009043966	0.7746158	1.47734
cela1_red_x_40220702	X	62	G	A	TrayLength	-0.2059593	0.2684681	0.5885421	0.4429834	0.5099507	0.4341682	2135	0.9985968	0.1444965	1697	259	179	0.9022914	-0.009043966	0.7746158	1.355562
cela1_red_x_40220702	X	62	G	A	LowerBeam	0.02001114	0.06669102	0.09003449	0.7641333	0.8156494	0.05435622	2135	0.9985968	0.1444965	1697	259	179	0.9022914	-0.009043966	0.7746158	1.656379
cela1_red_x_40236191	X	62	G	A	AntlerWt	1.077367	11.39756	0.00893518	0.9246913	0.9327456	0.007121824	2137	0.9995323	0.1569958	1662	279	196	0.4862583	-0.02643264	0.3975794	1.25462
cela1_red_x_40236191	X	62	G	A	CoronetCirc	0.1595074	0.09772864	2.663899	0.1026488	0.1752261	1.837654	2137	0.9995323	0.1569958	1662	279	196	0.4862583	-0.02643264	0.3975794	1.449619
cela1_red_x_40236191	X	62	G	A	Form	0.007689888	0.04747078	0.02624141	0.8713121	0.8989833	0.01611524	2137	0.9995323	0.1569958	1662	279	196	0.4862583	-0.02643264	0.3975794	1.62836
cela1_red_x_40236191	X	62	G	A	Length	0.1328534	0.4512479	0.08667925	0.768442	0.8011095	0.06345941	2137	0.9995323	0.1569958	1662	279	196	0.4862583	-0.02643264	0.3975794	1.365901
cela1_red_x_40236191	X	62	G	A	TrayLength	-0.2577686	0.2586505	0.9931923	0.3189634	0.3920162	0.7326791	2137	0.9995323	0.1569958	1662	279	196	0.4862583	-0.02643264	0.3975794	1.355562
cela1_red_x_40236191	X	62	G	A	UpperBeam	0.07542318	0.06385253	1.395255	0.2375197	0.2911997	1.114066	2137	0.9995323	0.1569958	1662	279	196	0.4862583	-0.02643264	0.3975794	1.252398
cela1_red_x_40236191	X	62	G	A	CoronetBrowJunc	0.04382512	0.05793059	0.5723088	0.4493429	0.5221117	0.4097199	2137	0.9995323	0.1569958	1662	279	196	0.4862583	-0.02643264	0.3975794	1.396829
cela1_red_x_40236191	X	62	G	A	CoronetTrayJunc	0.4444975	0.2985735	2.216339	0.1365565	0.2206371	1.500223	2137	0.9995323	0.1569958	1662	279	196	0.4862583	-0.02643264	0.3975794	1.47734
cela1_red_x_40236191	X	62	G	A	BrowLength	-0.1607426	0.2634768	0.3722009	0.541807	0.6328745	0.2281828	2137	0.9995323	0.1569958	1662	279	196	0.4862583	-0.02643264	0.3975794	1.631152
cela1_red_x_40236191	X	62	G	A	LowerBeam	0.03021634	0.06442702	0.2199619	0.6390689	0.7155496	0.1327969	2137	0.9995323	0.1569958	1662	279	196	0.4862583	-0.02643264	0.3975794	1.656379
cela1_red_x_4023879	X	10	C	A	UpperBeam	0.03899806	0.05445095	0.5129499	0.4738647	0.5221858	0.4095741	2137	0.9995323	0.232335	1465	351	321	0.9279222	-0.006637459	0.8339304	1.252398
cela1_red_x_4023879	X	10	C	A	CoronetBrowJunc	0.07372307	0.04991231	2.181682	0.1396617	0.2113899	1.561882	2137	0.9995323	0.232335	1465	351	321	0.9279222	-0.006637459	0.8339304	1.396829
cela1_red_x_4023879	X	10	C	A	AntlerWt	-10.68006	10.0683	1.125212	0.2887988	0.3436263	0.8968554	2137	0.9995323	0.232335	1465	351	321	0.9279222	-0.006637459	0.8339304	1.25462
cela1_red_x_4023879	X	10	C	A	CoronetTrayJunc	-0.2423794	0.2526262	0.9205228	0.3373377	0.4298996	0.6230947	2137	0.9995323	0.232335	1465	351	321	0.9279222	-0.006637459	0.8339304	1.47734
cela1_red_x_4023879	X	10	C	A	CoronetCirc	-0.05405427	0.08351523	0.4189176	0.5174777	0.590872	0.2889845	2137	0.9995323	0.232335	1465	351	321	0.9279222	-0.006637459	0.8339304	1.449619
cela1_red_x_4023879	X	10	C	A	Form	0.0329354	0.03958362	0.6923009	0.4053829	0.5143773	0.4251523	2137	0.9995323	0.232335	1465	351	321	0.9279222	-0.006637459	0.8339304	1.62836
cela1_red_x_4023879	X	10	C	A	Length	0.332682	0.3788638	0.7710674	0.379887	0.4524479	0.5645121	2137	0.9995323	0.232335	1465	351	321	0.9279222	-0.006637459	0.8339304	1.365901
cela1_red_x_4023879	X	10	C	A	LowerBeam	0.004126496	0.05545614	0.00553686	0.9406841	0.9538948	0.00334275	2137	0.9995323	0.232335	1465	351	321	0.9279222	-0.006637459	0.8339304	1.656379
cela1_red_x_4023879	X	10	C	A	TrayLength	0.1046113	0.2215262	0.2230011	0.6367626	0.6850394	0.1645082	2137	0.9995323	0.232335	1465	351	321	0.9279222	-0.006637459	0.8339304	1.355562
cela1_red_x_4023879	X	10	C	A	BrowLength	-0.04869983	0.2298563	0.04488922	0.8322079	0.8682424	0.02751995	2137	0.9995323	0.232335	1465	351	321	0.9279222	-0.006637459	0.8339304	1.631152
cela1_red_x_40256713	X	62	G	A	TrayLength	-0.5727749	0.407174	1.978827	0.159514	0.2269646	1.459783	2119	0.9911132	0.05686645	1946	105	68	0.5541899	0.0145565	0.657557	1.355562
cela1_red_x_40256713	X	62	G	A	UpperBeam	-0.2225829	0.1058429	4.422424	0.03546961	0.06022548	3.531164	2119	0.9911132	0.05686645	1946	105	68	0.5541899	0.0145565	0.657557	1.252398
cela1_red_x_40256713	X	62	G	A	Length	0.5446008	0.7106101	0.5873458	0.4434473	0.5119859	0.4300063	2119	0.9911132	0.05686645	1946	105	68	0.5541899	0.0145565	0.657557	1.365901
cela1_red_x_40256713	X	62	G	A	LowerBeam	-0.1444528	0.1050312	1.891537	0.1690286	0.2852361	1.141972	2119	0.9911132	0.05686645	1946	105	68	0.5541899	0.0145565	0.657557	1.656379
cela1_red_x_40256713	X	62	G	A	CoronetBrowJunc	0.0365826	0.09481002	0.1488815	0.6996066	0.7440657	0.1065853	2119	0.9911132	0.05686645	1946	105	68	0.5541899	0.0145565	0.657557	1.396829
cela1_red_x_40256713	X	62	G	A	AntlerWt	16.59758	18.48754	0.8059934	0.3693074	0.4228356	0.6424205	2119	0.9911132	0.05686645	1946	105	68	0.5541899	0.0145565	0.657557	1.25462
cela1_red_x_40256713	X	62	G	A	CoronetCirc	0.05393185	0.1623201	0.1103942	0.7396958	0.7825788	0.07615392	2119	0.9911132	0.05686645	1946	105	68	0.5541899	0.0145565	0.657557	1.449619
cela1_red_x_40256713	X	62	G	A	Form	-0.07962688	0.07935401	1.006889	0.3156493	0.4316627	0.6183456	2119	0.9911132	0.05686645	1946	105	68	0.5541899	0.0145565	0.657557	1.62836
cela1_red_x_40256713	X	62	G	A	BrowLength	0.1188456	0.4354134	0.07450114	0.7848924	0.8307696	0.04567393	2119	0.9911132	0.05686645	1946	105	68	0.5541899	0.0145565	0.657557	1.631152
cela1_red_x_40256713	X	62	G	A	CoronetTrayJunc	1.0555	0.4836429	4.762852	0.02908033	0.0725689	3.223937	2119	0.9911132	0.05686645	1946	105	68	0.5541899	0.0145565	0.657557	1.47734
cela1_red_x_40307129	X	62	G	A	AntlerWt	7.266656	9.90981	0.5376982	0.4633882	0.5126892	0.4285747	2137	0.9995323	0.232569	1453	374	310	0.4899222	-0.02427358	0.4413092	1.25462
cela1_red_x_40307129	X	62	G	A	Length	-0.1152526	0.3919958	0.0864447	0.7687466	0.8013731	0.06328769	2137	0.9995323	0.232569	1453	374	310	0.4899222	-0.02427358	0.4413092	1.365901
cela1_red_x_40307129	X	62	G	A	Form	0.02353379	0.04127131	0.3251527	0.5685274	0.6549783	0.1996811	2137	0.9995323	0.232569	1453	374	310	0.4899222	-0.02427358	0.4413092	1.62836
cela1_red_x_40307129	X	62	G	A	CoronetCirc	0.1337484	0.08522114	2.463103	0.1165483	0.1924008	1.699138	2137	0.9995323	0.232569	1453	374	310	0.4899222	-0.02427358	0.4413092	1.449619
cela1_red_x_40307129	X	62	G	A	UpperBeam	-0.02847744	0.05534528	0.2647528	0.6068735	0.6456749	0.2113967	2137	0.9995323	0.232569	1453	374	310	0.4899222	-0.02427358	0.4413092	1.252398
cela1_red_x_40307129	X	62	G	A	LowerBeam	0.01323398	0.05581285	0.05622283	0.8125687	0.8538276	0.03394322	2137	0.9995323	0.232569	1453	374	310	0.4899222	-0.02427358	0.4413092	1.656379
cela1_red_x_40307129	X	62	G	A	TrayLength	-0.1342282	0.2236364	0.3602485	0.5483682	0.6061932	0.2657558	2137	0.9995323	0.232569	1453	374	310	0.4899222	-0.02427358	0.4413092	1.355562
cela1_red_x_40307129	X	62	G	A	CoronetBrowJunc	0.002968312	0.05053909	0.003449564	0.9531648	0.9603656	0.002469567	2137	0.9995323	0.232569	1453	374	310	0.4899222	-0.02427358	0.4413092	1.396829
cela1_red_x_40307129	X	62	G	A	BrowLength	-0.04181365	0.2303353	0.03295453	0.8559486	0.886971	0.02020322	2137	0.9995323	0.232569	1453	374	310	0.4899222	-0.02427358	0.4413092	1.631152
cela1_red_x_40307129	X	62	G	A	CoronetTrayJunc	0.3296163	0.2582106	1.629555	0.2017645	0.2936014	1.103033	2137	0.9995323	0.232569	1453	374	310	0.4899222	-0.02427358	0.4413092	1.47734
cela1_red_x_40334094	X	62	A	G	Form	0.0376659	0.04894802	0.5921427	0.4415917	0.5464895	0.3636437	2137	0.9995323	0.1450632	1697	260	180	1	-0.004435107	0.8885473	1.62836
cela1_red_x_40334094	X	62	A	G	UpperBeam	0.07862936	0.06562903	1.435415	0.2308827	0.2843601	1.146133	2137	0.9995323	0.1450632	1697	260	180	1	-0.004435107	0.8885473	1.252398
cela1_red_x_40334094	X	62	A	G	AntlerWt	3.721419	11.6798	0.1015187	0.7500147	0.77606	0.08091594	2137	0.9995323	0.1450632	1697	260	180	1	-0.004435107	0.8885473	1.25462
cela1_red_x_40334094	X	62	A	G	CoronetBrowJunc	0.04576477	0.06027436	0.5764974	0.4476885	0.5205929	0.4127185	2137	0.9995323	0.1450632	1697	260	180	1	-0.004435107	0.8885473	1.396829
cela1_red_x_40334094	X	62	A	G	TrayLength	-0.2059593	0.2684681	0.5885421	0.4429834	0.5099507	0.4341682	2137	0.9995323	0.1450632	1697	260	180	1	-0.004435107	0.8885473	1.355562
cela1_red_x_40334094	X	62	A	G	CoronetCirc	0.1837699	0.1012602	3.293605	0.06955018	0.1317257	2.272048	2137	0.9995323	0.1450632	1697	260	180	1	-0.004435107	0.8885473	1.449619
cela1_red_x_40334094	X	62	A	G	BrowLength	-0.03351488	0.2727953	0.0150939	0.9022201	0.9233655	0.009253521	2137	0.9995323	0.1450632	1697	260	180	1	-0.004435107	0.8885473	1.631152
cela1_red_x_40334094	X	62	A	G	LowerBeam	0.02001114	0.06669102	0.09003449	0.7641333	0.8156494	0.05435622	2137	0.9995323	0.1450632	1697	260	180	1	-0.004435107	0.8885473	1.656379
cela1_red_x_40334094	X	62	A	G	CoronetTrayJunc	0.557886	0.3091616	3.256266	0.07115098	0.1376406	2.204141	2137	0.9995323	0.1450632	1697	260	180	1	-0.004435107	0.8885473	1.47734
cela1_red_x_40334094	X	62	A	G	Length	0.205202	0.4684035	0.1919213	0.6613223	0.7077756	0.140509	2137	0.9995323	0.1450632	1697	260	180	1	-0.004435107	0.8885473	1.365901
cela1_red_x_40367801	X	62	A	G	AntlerWt	3.527154	11.68133	0.0911725	0.7626918	0.787489	0.07266944	2136	0.9990645	0.1451311	1696	260	180	1	-0.004251086	0.8931016	1.25462
cela1_red_x_40367801	X	62	A	G	CoronetCirc	0.1885474	0.1013138	3.463407	0.06274092	0.1221774	2.389184	2136	0.9990645	0.1451311	1696	260	180	1	-0.004251086	0.8931016	1.449619
cela1_red_x_40367801	X	62	A	G	CoronetBrowJunc	0.04665291	0.06029399	0.5987001	0.4390744	0.51267	0.4286136	2136	0.9990645	0.1451311	1696	260	180	1	-0.004251086	0.8931016	1.396829
cela1_red_x_40367801	X	62	A	G	UpperBeam	0.07727602	0.06565833	1.385191	0.2392188	0.2929463	1.106031	2136	0.9990645	0.1451311	1696	260	180	1	-0.004251086	0.8931016	1.252398
cela1_red_x_40367801	X	62	A	G	TrayLength	-0.2192104	0.2686578	0.6657684	0.4145308	0.48342	0.4911382	2136	0.9990645	0.1451311	1696	260	180	1	-0.004251086	0.8931016	1.355562
cela1_red_x_40367801	X	62	A	G	Form	0.03827309	0.04897316	0.6107602	0.4345017	0.5402498	0.375077	2136	0.9990645	0.1451311	1696	260	180	1	-0.004251086	0.8931016	1.62836
cela1_red_x_40367801	X	62	A	G	Length	0.2080416	0.4686526	0.19706	0.6571044	0.7040713	0.1442711	2136	0.9990645	0.1451311	1696	260	180	1	-0.004251086	0.8931016	1.365901
cela1_red_x_40367801	X	62	A	G	LowerBeam	0.01881702	0.06671705	0.0795478	0.7779112	0.826536	0.04802513	2136	0.9990645	0.1451311	1696	260	180	1	-0.004251086	0.8931016	1.656379
cela1_red_x_40367801	X	62	A	G	BrowLength	-0.03861059	0.2730072	0.02000159	0.8875326	0.9118265	0.01226225	2136	0.9990645	0.1451311	1696	260	180	1	-0.004251086	0.8931016	1.631152
cela1_red_x_40367801	X	62	A	G	CoronetTrayJunc	0.565338	0.3094265	3.338116	0.06769209	0.1327931	2.259544	2136	0.9990645	0.1451311	1696	260	180	1	-0.004251086	0.8931016	1.47734
cela1_red_x_40406086	X	62	G	A	AntlerWt	3.721419	11.6798	0.1015187	0.7500147	0.77606	0.08091594	2136	0.9990645	0.1441948	1698	260	178	0.9024345	-0.009841041	0.7550024	1.25462
cela1_red_x_40406086	X	62	G	A	Length	0.205202	0.4684035	0.1919213	0.6613223	0.7077756	0.140509	2136	0.9990645	0.1441948	1698	260	178	0.9024345	-0.009841041	0.7550024	1.365901
cela1_red_x_40406086	X	62	G	A	UpperBeam	0.07862936	0.06562903	1.435415	0.2308827	0.2843601	1.146133	2136	0.9990645	0.1441948	1698	260	178	0.9024345	-0.009841041	0.7550024	1.252398
cela1_red_x_40406086	X	62	G	A	CoronetCirc	0.1808201	0.1019124	3.148033	0.07601856	0.1405774	2.171627	2136	0.9990645	0.1441948	1698	260	178	0.9024345	-0.009841041	0.7550024	1.449619
cela1_red_x_40406086	X	62	G	A	CoronetTrayJunc	0.557886	0.3091616	3.256266	0.07115098	0.1376406	2.204141	2136	0.9990645	0.1441948	1698	260	178	0.9024345	-0.009841041	0.7550024	1.47734
cela1_red_x_40406086	X	62	G	A	Form	0.03555175	0.04924745	0.52114	0.4703558	0.5715837	0.3200399	2136	0.9990645	0.1441948	1698	260	178	0.9024345	-0.009841041	0.7550024	1.62836
cela1_red_x_40406086	X	62	G	A	CoronetBrowJunc	0.04890672	0.06068853	0.6494174	0.420321	0.4953324	0.4649225	2136	0.9990645	0.1441948	1698	260	178	0.9024345	-0.009841041	0.7550024	1.396829
cela1_red_x_40406086	X	62	G	A	TrayLength	-0.2059593	0.2684681	0.5885421	0.4429834	0.5099507	0.4341682	2136	0.9990645	0.1441948	1698	260	178	0.9024345	-0.009841041	0.7550024	1.355562
cela1_red_x_40406086	X	62	G	A	BrowLength	-0.0548285	0.2749753	0.03975809	0.8419543	0.8759365	0.02437423	2136	0.9990645	0.1441948	1698	260	178	0.9024345	-0.009841041	0.7550024	1.631152
cela1_red_x_40406086	X	62	G	A	LowerBeam	0.02001114	0.06669102	0.09003449	0.7641333	0.8156494	0.05435622	2136	0.9990645	0.1441948	1698	260	178	0.9024345	-0.009841041	0.7550024	1.656379
cela1_red_x_40411040	X	63	G	A	CoronetCirc	0.1821309	0.1014309	3.224235	0.07255569	0.1358635	2.224194	2130	0.9962582	0.1455399	1690	260	180	1	-0.004251086	0.8931016	1.449619
cela1_red_x_40411040	X	63	G	A	AntlerWt	3.97961	11.70955	0.1155048	0.7339619	0.7615699	0.09206363	2130	0.9962582	0.1455399	1690	260	180	1	-0.004251086	0.8931016	1.25462
cela1_red_x_40411040	X	63	G	A	Length	0.2107195	0.4684547	0.2023365	0.6528415	0.7003249	0.1481341	2130	0.9962582	0.1455399	1690	260	180	1	-0.004251086	0.8931016	1.365901
cela1_red_x_40411040	X	63	G	A	UpperBeam	0.07963808	0.06569153	1.46968	0.2253962	0.2786848	1.173493	2130	0.9962582	0.1455399	1690	260	180	1	-0.004251086	0.8931016	1.252398
cela1_red_x_40411040	X	63	G	A	Form	0.03586174	0.04898694	0.5359225	0.4641275	0.5661789	0.329118	2130	0.9962582	0.1455399	1690	260	180	1	-0.004251086	0.8931016	1.62836
cela1_red_x_40411040	X	63	G	A	LowerBeam	0.02263762	0.06673553	0.1150661	0.7344485	0.7921122	0.0694685	2130	0.9962582	0.1455399	1690	260	180	1	-0.004251086	0.8931016	1.656379
cela1_red_x_40411040	X	63	G	A	CoronetTrayJunc	0.5545244	0.3093742	3.212722	0.07306783	0.1402999	2.174666	2130	0.9962582	0.1455399	1690	260	180	1	-0.004251086	0.8931016	1.47734
cela1_red_x_40411040	X	63	G	A	BrowLength	-0.03021836	0.2731532	0.01223853	0.9119114	0.9309737	0.007502996	2130	0.9962582	0.1455399	1690	260	180	1	-0.004251086	0.8931016	1.631152
cela1_red_x_40411040	X	63	G	A	CoronetBrowJunc	0.04564324	0.06040006	0.5710555	0.4498398	0.5225677	0.4088226	2130	0.9962582	0.1455399	1690	260	180	1	-0.004251086	0.8931016	1.396829
cela1_red_x_40411040	X	63	G	A	TrayLength	-0.2080319	0.2687597	0.5991446	0.4389046	0.5061637	0.4419897	2130	0.9962582	0.1455399	1690	260	180	1	-0.004251086	0.8931016	1.355562
cela1_red_x_40447835	X	63	A	G	AntlerWt	-2.261428	10.43858	0.0469335	0.8284878	0.8466356	0.03740855	2136	0.9990645	0.1917135	1572	309	255	0.2789059	0.03447375	0.2830391	1.25462
cela1_red_x_40447835	X	63	A	G	UpperBeam	0.05409215	0.05937793	0.829886	0.3623055	0.4156304	0.6626374	2136	0.9990645	0.1917135	1572	309	255	0.2789059	0.03447375	0.2830391	1.252398
cela1_red_x_40447835	X	63	A	G	Form	0.03020082	0.04367415	0.4781768	0.4892493	0.5878874	0.2936556	2136	0.9990645	0.1917135	1572	309	255	0.2789059	0.03447375	0.2830391	1.62836
cela1_red_x_40447835	X	63	A	G	TrayLength	-0.2214543	0.2416216	0.840034	0.3593871	0.431161	0.619694	2136	0.9990645	0.1917135	1572	309	255	0.2789059	0.03447375	0.2830391	1.355562
cela1_red_x_40447835	X	63	A	G	CoronetBrowJunc	0.08593967	0.05393346	2.539047	0.1110618	0.1775847	1.817722	2136	0.9990645	0.1917135	1572	309	255	0.2789059	0.03447375	0.2830391	1.396829
cela1_red_x_40447835	X	63	A	G	CoronetCirc	0.1174015	0.09198334	1.629029	0.2018374	0.2891096	1.123763	2136	0.9990645	0.1917135	1572	309	255	0.2789059	0.03447375	0.2830391	1.449619
cela1_red_x_40447835	X	63	A	G	CoronetTrayJunc	0.6303471	0.276908	5.181893	0.02282345	0.06108853	3.507583	2136	0.9990645	0.1917135	1572	309	255	0.2789059	0.03447375	0.2830391	1.47734
cela1_red_x_40447835	X	63	A	G	BrowLength	-0.1108281	0.2467076	0.2018063	0.6532668	0.7250343	0.1237201	2136	0.9990645	0.1917135	1572	309	255	0.2789059	0.03447375	0.2830391	1.631152
cela1_red_x_40447835	X	63	A	G	LowerBeam	-0.04548464	0.05970552	0.5803642	0.4461696	0.5538973	0.3503813	2136	0.9990645	0.1917135	1572	309	255	0.2789059	0.03447375	0.2830391	1.656379
cela1_red_x_40447835	X	63	A	G	Length	0.09714963	0.4151264	0.05476732	0.8149662	0.8412928	0.04009612	2136	0.9990645	0.1917135	1572	309	255	0.2789059	0.03447375	0.2830391	1.365901
cela1_red_x_40577624	X	63	A	G	AntlerWt	13.17438	8.885585	2.198308	0.1381623	0.1856041	1.752171	2136	0.9990645	0.4199438	1001	476	659	0.5589857	0.01993504	0.5297829	1.25462
cela1_red_x_40577624	X	63	A	G	Form	-0.03760006	0.03552738	1.120084	0.2899004	0.4068931	0.6878604	2136	0.9990645	0.4199438	1001	476	659	0.5589857	0.01993504	0.5297829	1.62836
cela1_red_x_40577624	X	63	A	G	TrayLength	-0.2349516	0.1991984	1.391185	0.238205	0.3110342	1.026279	2136	0.9990645	0.4199438	1001	476	659	0.5589857	0.01993504	0.5297829	1.355562
cela1_red_x_40577624	X	63	A	G	UpperBeam	0.0226746	0.04911454	0.2131371	0.6443196	0.6799491	0.1701831	2136	0.9990645	0.4199438	1001	476	659	0.5589857	0.01993504	0.5297829	1.252398
cela1_red_x_40577624	X	63	A	G	CoronetCirc	0.03760974	0.07597473	0.2450543	0.6205792	0.6809598	0.1690473	2136	0.9990645	0.4199438	1001	476	659	0.5589857	0.01993504	0.5297829	1.449619
cela1_red_x_40577624	X	63	A	G	LowerBeam	0.05584176	0.05020685	1.237064	0.2660376	0.3874757	0.7468488	2136	0.9990645	0.4199438	1001	476	659	0.5589857	0.01993504	0.5297829	1.656379
cela1_red_x_40577624	X	63	A	G	Length	0.4011962	0.3445244	1.356044	0.2442243	0.319063	0.9927836	2136	0.9990645	0.4199438	1001	476	659	0.5589857	0.01993504	0.5297829	1.365901
cela1_red_x_40577624	X	63	A	G	BrowLength	-0.1201003	0.204759	0.3440346	0.5575096	0.6460511	0.2109151	2136	0.9990645	0.4199438	1001	476	659	0.5589857	0.01993504	0.5297829	1.631152
cela1_red_x_40577624	X	63	A	G	CoronetBrowJunc	0.03356426	0.04486382	0.5597081	0.4543779	0.5267285	0.400699	2136	0.9990645	0.4199438	1001	476	659	0.5589857	0.01993504	0.5297829	1.396829
cela1_red_x_40577624	X	63	A	G	CoronetTrayJunc	0.3974211	0.2279929	3.038499	0.08131107	0.1515344	2.056736	2136	0.9990645	0.4199438	1001	476	659	0.5589857	0.01993504	0.5297829	1.47734
cela1_red_x_4058801	X	11	G	A	Form	-0.06920588	0.0620401	1.244346	0.2646352	0.3820263	0.7641713	2138	1	0.08021515	1888	157	93	0.1419076	-0.04921758	0.08681687	1.62836
cela1_red_x_4058801	X	11	G	A	BrowLength	-0.3144953	0.3563311	0.77897	0.3774563	0.4895305	0.4775581	2138	1	0.08021515	1888	157	93	0.1419076	-0.04921758	0.08681687	1.631152
cela1_red_x_4058801	X	11	G	A	AntlerWt	24.16208	15.20518	2.525142	0.1120447	0.1559901	2.012675	2138	1	0.08021515	1888	157	93	0.1419076	-0.04921758	0.08681687	1.25462
cela1_red_x_4058801	X	11	G	A	UpperBeam	0.05956892	0.08576073	0.4824612	0.4873096	0.5348175	0.3852299	2138	1	0.08021515	1888	157	93	0.1419076	-0.04921758	0.08681687	1.252398
cela1_red_x_4058801	X	11	G	A	Length	0.8371701	0.593242	1.991423	0.1581921	0.2272556	1.457956	2138	1	0.08021515	1888	157	93	0.1419076	-0.04921758	0.08681687	1.365901
cela1_red_x_4058801	X	11	G	A	TrayLength	-0.3400773	0.3345523	1.033302	0.3093844	0.3826197	0.7622681	2138	1	0.08021515	1888	157	93	0.1419076	-0.04921758	0.08681687	1.355562
cela1_red_x_4058801	X	11	G	A	CoronetBrowJunc	0.2173735	0.07751285	7.864406	0.005041738	0.01765378	5.630184	2138	1	0.08021515	1888	157	93	0.1419076	-0.04921758	0.08681687	1.396829
cela1_red_x_4058801	X	11	G	A	LowerBeam	0.07228151	0.08602573	0.7059885	0.4007787	0.5138476	0.4262241	2138	1	0.08021515	1888	157	93	0.1419076	-0.04921758	0.08681687	1.656379
cela1_red_x_4058801	X	11	G	A	CoronetCirc	0.01420553	0.130872	0.01178206	0.9135632	0.9281651	0.008127689	2138	1	0.08021515	1888	157	93	0.1419076	-0.04921758	0.08681687	1.449619
cela1_red_x_4058801	X	11	G	A	CoronetTrayJunc	0.4608824	0.3960593	1.354128	0.2445577	0.3383696	0.9165989	2138	1	0.08021515	1888	157	93	0.1419076	-0.04921758	0.08681687	1.47734
cela1_red_x_40739561	X	63	A	G	UpperBeam	-0.06163072	0.08238753	0.559592	0.4544247	0.5038507	0.4468164	2138	1	0.0862956	1888	131	119	0.1118138	0.049571	0.145559	1.252398
cela1_red_x_40739561	X	63	A	G	CoronetBrowJunc	-0.03718063	0.0779787	0.2273429	0.6335011	0.6866314	0.1627564	2138	1	0.0862956	1888	131	119	0.1118138	0.049571	0.145559	1.396829
cela1_red_x_40739561	X	63	A	G	Length	-0.2133718	0.6117109	0.1216694	0.7272309	0.7653547	0.08907634	2138	1	0.0862956	1888	131	119	0.1118138	0.049571	0.145559	1.365901
cela1_red_x_40739561	X	63	A	G	TrayLength	0.4394825	0.33634	1.707363	0.1913278	0.2617412	1.259524	2138	1	0.0862956	1888	131	119	0.1118138	0.049571	0.145559	1.355562
cela1_red_x_40739561	X	63	A	G	LowerBeam	0.01822919	0.08448926	0.04655129	0.8291768	0.866864	0.02810425	2138	1	0.0862956	1888	131	119	0.1118138	0.049571	0.145559	1.656379
cela1_red_x_40739561	X	63	A	G	CoronetTrayJunc	-0.5736311	0.3959628	2.09873	0.1474216	0.2333024	1.420614	2138	1	0.0862956	1888	131	119	0.1118138	0.049571	0.145559	1.47734
cela1_red_x_40739561	X	63	A	G	CoronetCirc	-0.2925353	0.1321318	4.901645	0.02683113	0.06593874	3.381332	2138	1	0.0862956	1888	131	119	0.1118138	0.049571	0.145559	1.449619
cela1_red_x_40739561	X	63	A	G	Form	-0.06294462	0.06185444	1.03556	0.3088563	0.42518	0.6359532	2138	1	0.0862956	1888	131	119	0.1118138	0.049571	0.145559	1.62836
cela1_red_x_40739561	X	63	A	G	AntlerWt	-20.77254	16.40029	1.604265	0.2052998	0.2581434	1.278686	2138	1	0.0862956	1888	131	119	0.1118138	0.049571	0.145559	1.25462
cela1_red_x_40739561	X	63	A	G	BrowLength	0.642844	0.355922	3.262132	0.07089691	0.1573102	1.999894	2138	1	0.0862956	1888	131	119	0.1118138	0.049571	0.145559	1.631152
cela1_red_x_4097976	X	11	A	G	CoronetBrowJunc	0.04623594	0.05659415	0.6674463	0.4139434	0.4894071	0.4778295	2130	0.9962582	0.206338	1535	311	284	0.2817795	0.03538782	0.2704915	1.396829
cela1_red_x_4097976	X	11	A	G	CoronetTrayJunc	-0.006370643	0.2885548	0.0004874273	0.9823859	0.9855079	0.0003299357	2130	0.9962582	0.206338	1535	311	284	0.2817795	0.03538782	0.2704915	1.47734
cela1_red_x_4097976	X	11	A	G	Length	0.3292029	0.4401244	0.5594694	0.4544741	0.5221739	0.4095974	2130	0.9962582	0.206338	1535	311	284	0.2817795	0.03538782	0.2704915	1.365901
cela1_red_x_4097976	X	11	A	G	Form	-0.02446347	0.0450261	0.2951938	0.5869113	0.670273	0.181283	2130	0.9962582	0.206338	1535	311	284	0.2817795	0.03538782	0.2704915	1.62836
cela1_red_x_4097976	X	11	A	G	AntlerWt	-7.408512	11.32523	0.4279253	0.5130087	0.5592066	0.3410797	2130	0.9962582	0.206338	1535	311	284	0.2817795	0.03538782	0.2704915	1.25462
cela1_red_x_4097976	X	11	A	G	LowerBeam	0.03188702	0.06249792	0.2603135	0.6099048	0.6917865	0.1571582	2130	0.9962582	0.206338	1535	311	284	0.2817795	0.03538782	0.2704915	1.656379
cela1_red_x_4097976	X	11	A	G	CoronetCirc	0.1583097	0.09530618	2.759136	0.09670044	0.1677036	1.903352	2130	0.9962582	0.206338	1535	311	284	0.2817795	0.03538782	0.2704915	1.449619
cela1_red_x_4097976	X	11	A	G	TrayLength	-0.01570832	0.2484562	0.003997237	0.9495884	0.9566941	0.002948767	2130	0.9962582	0.206338	1535	311	284	0.2817795	0.03538782	0.2704915	1.355562
cela1_red_x_4097976	X	11	A	G	UpperBeam	-0.05708863	0.06349484	0.8083927	0.3685959	0.4217349	0.6454758	2130	0.9962582	0.206338	1535	311	284	0.2817795	0.03538782	0.2704915	1.252398
cela1_red_x_4097976	X	11	A	G	BrowLength	0.0680474	0.2601492	0.06841919	0.7936525	0.8377241	0.04194531	2130	0.9962582	0.206338	1535	311	284	0.2817795	0.03538782	0.2704915	1.631152
cela1_red_x_40983954	X	64	C	A	LowerBeam	-0.02089653	0.08053957	0.06731774	0.7952829	0.8402315	0.04064152	2135	0.9985968	0.1051522	1817	187	131	0.2158775	-0.04434315	0.136869	1.656379
cela1_red_x_40983954	X	64	C	A	Length	-0.08877815	0.5577672	0.02533414	0.8735373	0.8916715	0.01854757	2135	0.9985968	0.1051522	1817	187	131	0.2158775	-0.04434315	0.136869	1.365901
cela1_red_x_40983954	X	64	C	A	Form	-0.01500098	0.06145494	0.05958342	0.8071556	0.8483	0.03659107	2135	0.9985968	0.1051522	1817	187	131	0.2158775	-0.04434315	0.136869	1.62836
cela1_red_x_40983954	X	64	C	A	UpperBeam	0.004614661	0.08204378	0.003163648	0.9551456	0.9599152	0.002526072	2135	0.9985968	0.1051522	1817	187	131	0.2158775	-0.04434315	0.136869	1.252398
cela1_red_x_40983954	X	64	C	A	AntlerWt	13.1588	14.40411	0.8345637	0.3609562	0.4147327	0.6651925	2135	0.9985968	0.1051522	1817	187	131	0.2158775	-0.04434315	0.136869	1.25462
cela1_red_x_40983954	X	64	C	A	TrayLength	-0.59537	0.3080827	3.734559	0.05329773	0.0969515	2.754989	2135	0.9985968	0.1051522	1817	187	131	0.2158775	-0.04434315	0.136869	1.355562
cela1_red_x_40983954	X	64	C	A	CoronetBrowJunc	-0.03252261	0.07333039	0.1966992	0.6573984	0.7074688	0.1408184	2135	0.9985968	0.1051522	1817	187	131	0.2158775	-0.04434315	0.136869	1.396829
cela1_red_x_40983954	X	64	C	A	CoronetTrayJunc	0.08251847	0.3669579	0.05056732	0.822079	0.8532214	0.03422863	2135	0.9985968	0.1051522	1817	187	131	0.2158775	-0.04434315	0.136869	1.47734
cela1_red_x_40983954	X	64	C	A	BrowLength	-0.008035479	0.3390441	0.0005617089	0.9810916	0.9851945	0.0003443632	2135	0.9985968	0.1051522	1817	187	131	0.2158775	-0.04434315	0.136869	1.631152
cela1_red_x_40983954	X	64	C	A	CoronetCirc	-0.07995742	0.124811	0.4104043	0.5217644	0.5946689	0.2831118	2135	0.9985968	0.1051522	1817	187	131	0.2158775	-0.04434315	0.136869	1.449619
cela1_red_x_4105959	X	11	A	C	UpperBeam	-0.06120619	0.06347187	0.9298827	0.3348934	0.3888671	0.7424816	2136	0.9990645	0.2057584	1541	311	284	0.2815953	0.03563635	0.2669499	1.252398
cela1_red_x_4105959	X	11	A	C	LowerBeam	0.0269471	0.06247474	0.1860438	0.6662299	0.7375186	0.1123196	2136	0.9990645	0.2057584	1541	311	284	0.2815953	0.03563635	0.2669499	1.656379
cela1_red_x_4105959	X	11	A	C	Form	-0.02753942	0.04497255	0.3749856	0.5402992	0.6313131	0.2302843	2136	0.9990645	0.2057584	1541	311	284	0.2815953	0.03563635	0.2669499	1.62836
cela1_red_x_4105959	X	11	A	C	CoronetCirc	0.1539086	0.09519345	2.614037	0.1059218	0.1793192	1.803258	2136	0.9990645	0.2057584	1541	311	284	0.2815953	0.03563635	0.2669499	1.449619
cela1_red_x_4105959	X	11	A	C	AntlerWt	-7.953113	11.31696	0.4938727	0.4822048	0.5303905	0.3936434	2136	0.9990645	0.2057584	1541	311	284	0.2815953	0.03563635	0.2669499	1.25462
cela1_red_x_4105959	X	11	A	C	CoronetBrowJunc	0.04189859	0.05656467	0.5486664	0.4588631	0.5308343	0.3927941	2136	0.9990645	0.2057584	1541	311	284	0.2815953	0.03563635	0.2669499	1.396829
cela1_red_x_4105959	X	11	A	C	CoronetTrayJunc	-0.01427267	0.288334	0.002450298	0.9605204	0.9675145	0.001658588	2136	0.9990645	0.2057584	1541	311	284	0.2815953	0.03563635	0.2669499	1.47734
cela1_red_x_4105959	X	11	A	C	BrowLength	0.08390814	0.2600105	0.1041421	0.7469145	0.8005177	0.06384572	2136	0.9990645	0.2057584	1541	311	284	0.2815953	0.03563635	0.2669499	1.631152
cela1_red_x_4105959	X	11	A	C	Length	0.3157415	0.439845	0.5153046	0.4728515	0.5390714	0.3772636	2136	0.9990645	0.2057584	1541	311	284	0.2815953	0.03563635	0.2669499	1.365901
cela1_red_x_4105959	X	11	A	C	TrayLength	-0.01915289	0.2482732	0.00595126	0.9385087	0.9471716	0.004390251	2136	0.9990645	0.2057584	1541	311	284	0.2815953	0.03563635	0.2669499	1.355562
cela1_red_x_4160184	X	11	G	A	CoronetTrayJunc	0.255857	0.2273128	1.266914	0.2603464	0.3544212	0.8575642	2128	0.9953227	0.4953008	814	520	794	0.1440613	-0.04839136	0.1274004	1.47734
cela1_red_x_4160184	X	11	G	A	CoronetBrowJunc	-0.0702865	0.0451445	2.424008	0.1194888	0.1877272	1.735365	2128	0.9953227	0.4953008	814	520	794	0.1440613	-0.04839136	0.1274004	1.396829
cela1_red_x_4160184	X	11	G	A	Form	-0.0148012	0.03554418	0.1734031	0.6771049	0.7441768	0.1064895	2128	0.9953227	0.4953008	814	520	794	0.1440613	-0.04839136	0.1274004	1.62836
cela1_red_x_4160184	X	11	G	A	Length	-0.004876878	0.3472401	0.0001972533	0.9887943	0.9904119	0.0001444126	2128	0.9953227	0.4953008	814	520	794	0.1440613	-0.04839136	0.1274004	1.365901
cela1_red_x_4160184	X	11	G	A	TrayLength	-0.02230483	0.1975338	0.01275015	0.9100967	0.9227395	0.009405798	2128	0.9953227	0.4953008	814	520	794	0.1440613	-0.04839136	0.1274004	1.355562
cela1_red_x_4160184	X	11	G	A	UpperBeam	-0.02907114	0.04958071	0.3437943	0.5576472	0.6003232	0.2745088	2128	0.9953227	0.4953008	814	520	794	0.1440613	-0.04839136	0.1274004	1.252398
cela1_red_x_4160184	X	11	G	A	LowerBeam	-0.01249282	0.0503016	0.0616818	0.8038573	0.8469794	0.03723895	2128	0.9953227	0.4953008	814	520	794	0.1440613	-0.04839136	0.1274004	1.656379
cela1_red_x_4160184	X	11	G	A	CoronetCirc	0.08865596	0.07674347	1.334544	0.2479984	0.337313	0.9206171	2128	0.9953227	0.4953008	814	520	794	0.1440613	-0.04839136	0.1274004	1.449619
cela1_red_x_4160184	X	11	G	A	AntlerWt	3.287113	8.959155	0.1346155	0.7136937	0.743244	0.1072959	2128	0.9953227	0.4953008	814	520	794	0.1440613	-0.04839136	0.1274004	1.25462
cela1_red_x_4160184	X	11	G	A	BrowLength	-0.03221879	0.2070992	0.02420257	0.8763706	0.9030494	0.01483771	2128	0.9953227	0.4953008	814	520	794	0.1440613	-0.04839136	0.1274004	1.631152
cela1_red_x_41783448	X	65	A	G	CoronetTrayJunc	-0.978275	0.782927	1.561275	0.2114786	0.3039428	1.056815	2136	0.9990645	0.01755618	2082	33	21	1	-0.0169144	0.4549856	1.47734
cela1_red_x_41783448	X	65	A	G	UpperBeam	-0.4962401	0.1666083	8.871364	0.002896786	0.007779688	7.083501	2136	0.9990645	0.01755618	2082	33	21	1	-0.0169144	0.4549856	1.252398
cela1_red_x_41783448	X	65	A	G	CoronetBrowJunc	-0.3450049	0.155062	4.950392	0.02608475	0.05976044	3.544021	2136	0.9990645	0.01755618	2082	33	21	1	-0.0169144	0.4549856	1.396829
cela1_red_x_41783448	X	65	A	G	Form	-0.04024578	0.1076151	0.1398603	0.7084199	0.7694682	0.08589033	2136	0.9990645	0.01755618	2082	33	21	1	-0.0169144	0.4549856	1.62836
cela1_red_x_41783448	X	65	A	G	Length	-3.434434	1.166233	8.672402	0.00323065	0.0117433	6.349219	2136	0.9990645	0.01755618	2082	33	21	1	-0.0169144	0.4549856	1.365901
cela1_red_x_41783448	X	65	A	G	TrayLength	-1.002793	0.64478	2.418799	0.1198869	0.181616	1.78435	2136	0.9990645	0.01755618	2082	33	21	1	-0.0169144	0.4549856	1.355562
cela1_red_x_41783448	X	65	A	G	LowerBeam	-0.4061703	0.1730383	5.50975	0.01891075	0.06817664	3.326383	2136	0.9990645	0.01755618	2082	33	21	1	-0.0169144	0.4549856	1.656379
cela1_red_x_41783448	X	65	A	G	AntlerWt	-93.79036	30.71144	9.326441	0.002258706	0.006401431	7.43368	2136	0.9990645	0.01755618	2082	33	21	1	-0.0169144	0.4549856	1.25462
cela1_red_x_41783448	X	65	A	G	BrowLength	-1.386619	0.7005655	3.91757	0.04778389	0.1212019	2.40172	2136	0.9990645	0.01755618	2082	33	21	1	-0.0169144	0.4549856	1.631152
cela1_red_x_41783448	X	65	A	G	CoronetCirc	-0.5103672	0.2624277	3.782213	0.05180011	0.1062515	2.609108	2136	0.9990645	0.01755618	2082	33	21	1	-0.0169144	0.4549856	1.449619
cela1_red_x_4197643	X	11	A	G	UpperBeam	0.05920994	0.04950134	1.430722	0.2316466	0.2851487	1.142386	2130	0.9962582	0.4309859	979	466	685	0.155718	0.04531838	0.1534055	1.252398
cela1_red_x_4197643	X	11	A	G	Form	0.009531276	0.03583838	0.07073026	0.7902765	0.8349055	0.04343651	2130	0.9962582	0.4309859	979	466	685	0.155718	0.04531838	0.1534055	1.62836
cela1_red_x_4197643	X	11	A	G	CoronetBrowJunc	0.06843062	0.04573907	2.238342	0.1346253	0.2055571	1.602445	2130	0.9962582	0.4309859	979	466	685	0.155718	0.04531838	0.1534055	1.396829
cela1_red_x_4197643	X	11	A	G	Length	0.5891224	0.3508615	2.819289	0.09313768	0.1508088	2.064051	2130	0.9962582	0.4309859	979	466	685	0.155718	0.04531838	0.1534055	1.365901
cela1_red_x_4197643	X	11	A	G	LowerBeam	0.01944226	0.05031012	0.1493422	0.6991647	0.7639714	0.09016189	2130	0.9962582	0.4309859	979	466	685	0.155718	0.04531838	0.1534055	1.656379
cela1_red_x_4197643	X	11	A	G	BrowLength	0.04556369	0.2060973	0.04887575	0.8250312	0.8625721	0.02996394	2130	0.9962582	0.4309859	979	466	685	0.155718	0.04531838	0.1534055	1.631152
cela1_red_x_4197643	X	11	A	G	CoronetCirc	0.06256199	0.07739705	0.6533897	0.4189034	0.5019876	0.4507319	2130	0.9962582	0.4309859	979	466	685	0.155718	0.04531838	0.1534055	1.449619
cela1_red_x_4197643	X	11	A	G	AntlerWt	11.97125	9.080568	1.738013	0.1873908	0.239202	1.385291	2130	0.9962582	0.4309859	979	466	685	0.155718	0.04531838	0.1534055	1.25462
cela1_red_x_4197643	X	11	A	G	TrayLength	-0.1441609	0.2000825	0.5191311	0.4712126	0.5360214	0.3829636	2130	0.9962582	0.4309859	979	466	685	0.155718	0.04531838	0.1534055	1.355562
cela1_red_x_4197643	X	11	A	G	CoronetTrayJunc	0.6302373	0.2336461	7.275972	0.006988306	0.02647006	4.925049	2130	0.9962582	0.4309859	979	466	685	0.155718	0.04531838	0.1534055	1.47734
cela1_red_x_42074950	X	65	A	G	AntlerWt	16.01603	8.827434	3.291854	0.06962435	0.105273	2.623787	2134	0.9981291	0.5049203	807	499	828	0.8991666	-0.004561993	0.8856348	1.25462
cela1_red_x_42074950	X	65	A	G	UpperBeam	0.03769214	0.04948302	0.5802153	0.446228	0.4960935	0.4632833	2134	0.9981291	0.5049203	807	499	828	0.8991666	-0.004561993	0.8856348	1.252398
cela1_red_x_42074950	X	65	A	G	Form	0.03596013	0.03565504	1.017186	0.3131874	0.4293174	0.6246693	2134	0.9981291	0.5049203	807	499	828	0.8991666	-0.004561993	0.8856348	1.62836
cela1_red_x_42074950	X	65	A	G	Length	0.4145601	0.3444347	1.448643	0.2287458	0.3030836	1.060577	2134	0.9981291	0.5049203	807	499	828	0.8991666	-0.004561993	0.8856348	1.365901
cela1_red_x_42074950	X	65	A	G	CoronetCirc	-0.01257841	0.07649808	0.0270365	0.8693944	0.8913724	0.01865076	2134	0.9981291	0.5049203	807	499	828	0.8991666	-0.004561993	0.8856348	1.449619
cela1_red_x_42074950	X	65	A	G	LowerBeam	0.08022566	0.0491134	2.668251	0.1023685	0.2043661	1.610894	2134	0.9981291	0.5049203	807	499	828	0.8991666	-0.004561993	0.8856348	1.656379
cela1_red_x_42074950	X	65	A	G	BrowLength	0.2032914	0.2052017	0.9814674	0.3218368	0.4379294	0.6017019	2134	0.9981291	0.5049203	807	499	828	0.8991666	-0.004561993	0.8856348	1.631152
cela1_red_x_42074950	X	65	A	G	CoronetTrayJunc	0.02054226	0.224642	0.008362084	0.9271395	0.9400281	0.005660229	2134	0.9981291	0.5049203	807	499	828	0.8991666	-0.004561993	0.8856348	1.47734
cela1_red_x_42074950	X	65	A	G	CoronetBrowJunc	0.004845062	0.04450558	0.0118514	0.9133102	0.9266096	0.008484503	2134	0.9981291	0.5049203	807	499	828	0.8991666	-0.004561993	0.8856348	1.396829
cela1_red_x_42074950	X	65	A	G	TrayLength	0.2565295	0.1962781	1.708169	0.1912231	0.2616287	1.260118	2134	0.9981291	0.5049203	807	499	828	0.8991666	-0.004561993	0.8856348	1.355562
cela1_red_x_42143032	X	65	A	G	UpperBeam	0.03769214	0.04948302	0.5802153	0.446228	0.4960935	0.4632833	2136	0.9990645	0.497191	824	500	812	0.8489067	-0.007508676	0.8128627	1.252398
cela1_red_x_42143032	X	65	A	G	CoronetCirc	-0.01257841	0.07649808	0.0270365	0.8693944	0.8913724	0.01865076	2136	0.9990645	0.497191	824	500	812	0.8489067	-0.007508676	0.8128627	1.449619
cela1_red_x_42143032	X	65	A	G	BrowLength	0.2032914	0.2052017	0.9814674	0.3218368	0.4379294	0.6017019	2136	0.9990645	0.497191	824	500	812	0.8489067	-0.007508676	0.8128627	1.631152
cela1_red_x_42143032	X	65	A	G	AntlerWt	16.01603	8.827434	3.291854	0.06962435	0.105273	2.623787	2136	0.9990645	0.497191	824	500	812	0.8489067	-0.007508676	0.8128627	1.25462
cela1_red_x_42143032	X	65	A	G	Length	0.4145601	0.3444347	1.448643	0.2287458	0.3030836	1.060577	2136	0.9990645	0.497191	824	500	812	0.8489067	-0.007508676	0.8128627	1.365901
cela1_red_x_42143032	X	65	A	G	CoronetTrayJunc	0.02054226	0.224642	0.008362084	0.9271395	0.9400281	0.005660229	2136	0.9990645	0.497191	824	500	812	0.8489067	-0.007508676	0.8128627	1.47734
cela1_red_x_42143032	X	65	A	G	CoronetBrowJunc	0.004845062	0.04450558	0.0118514	0.9133102	0.9266096	0.008484503	2136	0.9990645	0.497191	824	500	812	0.8489067	-0.007508676	0.8128627	1.396829
cela1_red_x_42143032	X	65	A	G	TrayLength	0.2565295	0.1962781	1.708169	0.1912231	0.2616287	1.260118	2136	0.9990645	0.497191	824	500	812	0.8489067	-0.007508676	0.8128627	1.355562
cela1_red_x_42143032	X	65	A	G	Form	0.04239457	0.03571962	1.408662	0.2352787	0.3523209	0.8650802	2136	0.9990645	0.497191	824	500	812	0.8489067	-0.007508676	0.8128627	1.62836
cela1_red_x_42143032	X	65	A	G	LowerBeam	0.08022566	0.0491134	2.668251	0.1023685	0.2043661	1.610894	2136	0.9990645	0.497191	824	500	812	0.8489067	-0.007508676	0.8128627	1.656379
cela1_red_x_42512100	X	66	A	G	UpperBeam	-0.3753476	0.1444735	6.749797	0.009375833	0.0202583	5.389498	2138	1	0.02993452	2044	60	34	1	0.001105417	0.9723452	1.252398
cela1_red_x_42512100	X	66	A	G	CoronetCirc	-0.1417864	0.2314794	0.3751841	0.5401919	0.610935	0.2588156	2138	1	0.02993452	2044	60	34	1	0.001105417	0.9723452	1.449619
cela1_red_x_42512100	X	66	A	G	Length	-2.578037	1.076525	5.734958	0.01663047	0.04045584	4.198664	2138	1	0.02993452	2044	60	34	1	0.001105417	0.9723452	1.365901
cela1_red_x_42512100	X	66	A	G	CoronetTrayJunc	-0.09794745	0.6771813	0.02092071	0.8849952	0.9052751	0.01416106	2138	1	0.02993452	2044	60	34	1	0.001105417	0.9723452	1.47734
cela1_red_x_42512100	X	66	A	G	LowerBeam	-0.2126642	0.1513692	1.973848	0.16004	0.274994	1.191665	2138	1	0.02993452	2044	60	34	1	0.001105417	0.9723452	1.656379
cela1_red_x_42512100	X	66	A	G	AntlerWt	-41.88124	24.3406	2.960578	0.08531746	0.1245028	2.359741	2138	1	0.02993452	2044	60	34	1	0.001105417	0.9723452	1.25462
cela1_red_x_42512100	X	66	A	G	CoronetBrowJunc	-0.2989986	0.1346514	4.930789	0.02638227	0.06026829	3.529986	2138	1	0.02993452	2044	60	34	1	0.001105417	0.9723452	1.396829
cela1_red_x_42512100	X	66	A	G	TrayLength	-0.645352	0.5809033	1.2342	0.2665917	0.3399895	0.9104711	2138	1	0.02993452	2044	60	34	1	0.001105417	0.9723452	1.355562
cela1_red_x_42512100	X	66	A	G	BrowLength	-1.470827	0.6151959	5.716057	0.01681044	0.06120947	3.504306	2138	1	0.02993452	2044	60	34	1	0.001105417	0.9723452	1.631152
cela1_red_x_42512100	X	66	A	G	Form	-0.1432496	0.09239564	2.403719	0.1210472	0.2243763	1.47616	2138	1	0.02993452	2044	60	34	1	0.001105417	0.9723452	1.62836
cela1_red_x_42691233	X	66	G	A	Length	-0.07220513	0.3637607	0.03940075	0.8426568	0.8651351	0.02884599	2136	0.9990645	0.3588483	1135	469	532	0.6321524	-0.01763479	0.5780499	1.365901
cela1_red_x_42691233	X	66	G	A	LowerBeam	-0.02604491	0.05144443	0.2563121	0.6126652	0.6940439	0.1547424	2136	0.9990645	0.3588483	1135	469	532	0.6321524	-0.01763479	0.5780499	1.656379
cela1_red_x_42691233	X	66	G	A	UpperBeam	-0.01269039	0.05187992	0.05983444	0.8067578	0.8269796	0.04777589	2136	0.9990645	0.3588483	1135	469	532	0.6321524	-0.01763479	0.5780499	1.252398
cela1_red_x_42691233	X	66	G	A	Form	-0.05001154	0.03700168	1.826828	0.1765026	0.2895134	1.121883	2136	0.9990645	0.3588483	1135	469	532	0.6321524	-0.01763479	0.5780499	1.62836
cela1_red_x_42691233	X	66	G	A	CoronetBrowJunc	0.005224854	0.04654491	0.01260096	0.910622	0.9243311	0.009021119	2136	0.9990645	0.3588483	1135	469	532	0.6321524	-0.01763479	0.5780499	1.396829
cela1_red_x_42691233	X	66	G	A	AntlerWt	-13.63531	9.289609	2.154445	0.1421578	0.1900526	1.71721	2136	0.9990645	0.3588483	1135	469	532	0.6321524	-0.01763479	0.5780499	1.25462
cela1_red_x_42691233	X	66	G	A	CoronetTrayJunc	-0.04809882	0.2359412	0.04155865	0.8384634	0.8668019	0.02813072	2136	0.9990645	0.3588483	1135	469	532	0.6321524	-0.01763479	0.5780499	1.47734
cela1_red_x_42691233	X	66	G	A	TrayLength	-0.09717358	0.2082531	0.2177276	0.6407768	0.6885882	0.1606179	2136	0.9990645	0.3588483	1135	469	532	0.6321524	-0.01763479	0.5780499	1.355562
cela1_red_x_42691233	X	66	G	A	BrowLength	-0.185114	0.2143136	0.7460694	0.3877235	0.4988472	0.457388	2136	0.9990645	0.3588483	1135	469	532	0.6321524	-0.01763479	0.5780499	1.631152
cela1_red_x_42691233	X	66	G	A	CoronetCirc	-0.002749875	0.07935247	0.001200895	0.9723557	0.9770382	0.0008284208	2136	0.9990645	0.3588483	1135	469	532	0.6321524	-0.01763479	0.5780499	1.449619
cela1_red_x_42857787	X	66	A	G	LowerBeam	-0.01454688	0.05279157	0.0759295	0.7828913	0.8304657	0.04584067	2135	0.9985968	0.3487119	1168	445	522	0.4080969	0.02685697	0.3978242	1.656379
cela1_red_x_42857787	X	66	A	G	CoronetTrayJunc	0.3728711	0.2434709	2.345435	0.1256505	0.2076684	1.587607	2135	0.9985968	0.3487119	1168	445	522	0.4080969	0.02685697	0.3978242	1.47734
cela1_red_x_42857787	X	66	A	G	Length	0.2818739	0.3702471	0.5795975	0.4464701	0.5147826	0.4243336	2135	0.9985968	0.3487119	1168	445	522	0.4080969	0.02685697	0.3978242	1.365901
cela1_red_x_42857787	X	66	A	G	CoronetBrowJunc	0.07521702	0.04754314	2.502975	0.1136315	0.1806952	1.791897	2135	0.9985968	0.3487119	1168	445	522	0.4080969	0.02685697	0.3978242	1.396829
cela1_red_x_42857787	X	66	A	G	TrayLength	-0.1586231	0.2121829	0.5588715	0.4547153	0.5208144	0.4122802	2135	0.9985968	0.3487119	1168	445	522	0.4080969	0.02685697	0.3978242	1.355562
cela1_red_x_42857787	X	66	A	G	UpperBeam	0.02068403	0.05238481	0.1559048	0.6929552	0.7242201	0.124485	2135	0.9985968	0.3487119	1168	445	522	0.4080969	0.02685697	0.3978242	1.252398
cela1_red_x_42857787	X	66	A	G	Form	-0.06246163	0.03703369	2.844675	0.09167713	0.1862597	1.746958	2135	0.9985968	0.3487119	1168	445	522	0.4080969	0.02685697	0.3978242	1.62836
cela1_red_x_42857787	X	66	A	G	AntlerWt	0.1999344	9.333528	0.0004588632	0.9829097	0.9847419	0.0003657389	2135	0.9985968	0.3487119	1168	445	522	0.4080969	0.02685697	0.3978242	1.25462
cela1_red_x_42857787	X	66	A	G	BrowLength	-0.4396702	0.2183547	4.054423	0.04405578	0.1148911	2.485619	2135	0.9985968	0.3487119	1168	445	522	0.4080969	0.02685697	0.3978242	1.631152
cela1_red_x_42857787	X	66	A	G	CoronetCirc	0.1418315	0.08032487	3.117777	0.07744235	0.1424997	2.150756	2135	0.9985968	0.3487119	1168	445	522	0.4080969	0.02685697	0.3978242	1.449619
cela1_red_x_43244572	X	67	G	A	Form	0.04725624	0.04087047	1.336901	0.2475813	0.3648848	0.8210107	2138	1	0.22942	1478	339	321	0.8517669	-0.007656872	0.8087789	1.62836
cela1_red_x_43244572	X	67	G	A	UpperBeam	0.08057845	0.05805097	1.926721	0.1651176	0.2148524	1.538425	2138	1	0.22942	1478	339	321	0.8517669	-0.007656872	0.8087789	1.252398
cela1_red_x_43244572	X	67	G	A	AntlerWt	11.08567	11.23095	0.974297	0.3236109	0.378193	0.7765676	2138	1	0.22942	1478	339	321	0.8517669	-0.007656872	0.8087789	1.25462
cela1_red_x_43244572	X	67	G	A	Length	1.049408	0.4023683	6.802074	0.009105205	0.02564319	4.979918	2138	1	0.22942	1478	339	321	0.8517669	-0.007656872	0.8087789	1.365901
cela1_red_x_43244572	X	67	G	A	TrayLength	0.131058	0.2228514	0.3458565	0.5564681	0.6134797	0.2551388	2138	1	0.22942	1478	339	321	0.8517669	-0.007656872	0.8087789	1.355562
cela1_red_x_43244572	X	67	G	A	CoronetBrowJunc	0.06198914	0.05145762	1.451215	0.2283331	0.3080693	1.038935	2138	1	0.22942	1478	339	321	0.8517669	-0.007656872	0.8087789	1.396829
cela1_red_x_43244572	X	67	G	A	CoronetTrayJunc	0.1511361	0.2598616	0.3382613	0.5608345	0.6322913	0.2289664	2138	1	0.22942	1478	339	321	0.8517669	-0.007656872	0.8087789	1.47734
cela1_red_x_43244572	X	67	G	A	LowerBeam	0.1065291	0.0575783	3.423094	0.06429043	0.1505556	2.066613	2138	1	0.22942	1478	339	321	0.8517669	-0.007656872	0.8087789	1.656379
cela1_red_x_43244572	X	67	G	A	CoronetCirc	-0.0316718	0.08841792	0.1283113	0.7201894	0.7660752	0.08851377	2138	1	0.22942	1478	339	321	0.8517669	-0.007656872	0.8087789	1.449619
cela1_red_x_43244572	X	67	G	A	BrowLength	0.4202365	0.2421898	3.010757	0.08271367	0.1742744	1.845785	2138	1	0.22942	1478	339	321	0.8517669	-0.007656872	0.8087789	1.631152
cela1_red_x_43347730	X	67	G	A	CoronetBrowJunc	-0.1298356	0.06211579	4.369015	0.03659814	0.07696713	3.127809	2131	0.9967259	0.1349132	1729	229	173	0.6760315	-0.01676977	0.5919867	1.396829
cela1_red_x_43347730	X	67	G	A	CoronetCirc	-0.03040832	0.1049376	0.08396967	0.7719882	0.8098056	0.05792532	2131	0.9967259	0.1349132	1729	229	173	0.6760315	-0.01676977	0.5919867	1.449619
cela1_red_x_43347730	X	67	G	A	AntlerWt	1.740973	11.58997	0.02256417	0.880596	0.8933174	0.01798487	2131	0.9967259	0.1349132	1729	229	173	0.6760315	-0.01676977	0.5919867	1.25462
cela1_red_x_43347730	X	67	G	A	Form	0.03376117	0.05165677	0.4271499	0.5133908	0.6085313	0.2623192	2131	0.9967259	0.1349132	1729	229	173	0.6760315	-0.01676977	0.5919867	1.62836
cela1_red_x_43347730	X	67	G	A	TrayLength	0.2280219	0.2661793	0.7338453	0.3916396	0.4618702	0.5413586	2131	0.9967259	0.1349132	1729	229	173	0.6760315	-0.01676977	0.5919867	1.355562
cela1_red_x_43347730	X	67	G	A	Length	-1.300057	0.4612219	7.945204	0.004821497	0.01587358	5.816824	2131	0.9967259	0.1349132	1729	229	173	0.6760315	-0.01676977	0.5919867	1.365901
cela1_red_x_43347730	X	67	G	A	UpperBeam	-0.04692516	0.06689418	0.492079	0.4830014	0.5307741	0.3929094	2131	0.9967259	0.1349132	1729	229	173	0.6760315	-0.01676977	0.5919867	1.252398
cela1_red_x_43347730	X	67	G	A	LowerBeam	0.02085737	0.06817728	0.09359225	0.7596591	0.8121091	0.05650414	2131	0.9967259	0.1349132	1729	229	173	0.6760315	-0.01676977	0.5919867	1.656379
cela1_red_x_43347730	X	67	G	A	CoronetTrayJunc	-0.6424165	0.3100311	4.293612	0.03825582	0.08823343	2.906312	2131	0.9967259	0.1349132	1729	229	173	0.6760315	-0.01676977	0.5919867	1.47734
cela1_red_x_43347730	X	67	G	A	BrowLength	0.04310672	0.2851315	0.02285597	0.8798322	0.9057721	0.01401216	2131	0.9967259	0.1349132	1729	229	173	0.6760315	-0.01676977	0.5919867	1.631152
cela1_red_x_43348264	X	67	G	A	CoronetTrayJunc	0.1511361	0.2598616	0.3382613	0.5608345	0.6322913	0.2289664	2138	1	0.22942	1478	339	321	0.8517669	-0.007656872	0.8087789	1.47734
cela1_red_x_43348264	X	67	G	A	AntlerWt	11.08567	11.23095	0.974297	0.3236109	0.378193	0.7765676	2138	1	0.22942	1478	339	321	0.8517669	-0.007656872	0.8087789	1.25462
cela1_red_x_43348264	X	67	G	A	Form	0.04725624	0.04087047	1.336901	0.2475813	0.3648848	0.8210107	2138	1	0.22942	1478	339	321	0.8517669	-0.007656872	0.8087789	1.62836
cela1_red_x_43348264	X	67	G	A	LowerBeam	0.1065291	0.0575783	3.423094	0.06429043	0.1505556	2.066613	2138	1	0.22942	1478	339	321	0.8517669	-0.007656872	0.8087789	1.656379
cela1_red_x_43348264	X	67	G	A	Length	1.049408	0.4023683	6.802074	0.009105205	0.02564319	4.979918	2138	1	0.22942	1478	339	321	0.8517669	-0.007656872	0.8087789	1.365901
cela1_red_x_43348264	X	67	G	A	UpperBeam	0.08057845	0.05805097	1.926721	0.1651176	0.2148524	1.538425	2138	1	0.22942	1478	339	321	0.8517669	-0.007656872	0.8087789	1.252398
cela1_red_x_43348264	X	67	G	A	CoronetCirc	-0.0316718	0.08841792	0.1283113	0.7201894	0.7660752	0.08851377	2138	1	0.22942	1478	339	321	0.8517669	-0.007656872	0.8087789	1.449619
cela1_red_x_43348264	X	67	G	A	CoronetBrowJunc	0.06198914	0.05145762	1.451215	0.2283331	0.3080693	1.038935	2138	1	0.22942	1478	339	321	0.8517669	-0.007656872	0.8087789	1.396829
cela1_red_x_43348264	X	67	G	A	BrowLength	0.4202365	0.2421898	3.010757	0.08271367	0.1742744	1.845785	2138	1	0.22942	1478	339	321	0.8517669	-0.007656872	0.8087789	1.631152
cela1_red_x_43348264	X	67	G	A	TrayLength	0.131058	0.2228514	0.3458565	0.5564681	0.6134797	0.2551388	2138	1	0.22942	1478	339	321	0.8517669	-0.007656872	0.8087789	1.355562
cela1_red_x_43622210	X	67	C	A	Form	0.0647561	0.03670113	3.113168	0.07766176	0.1667587	1.911843	2118	0.9906455	0.3500944	1152	449	517	0.6176403	-0.01763414	0.5782382	1.62836
cela1_red_x_43622210	X	67	C	A	CoronetTrayJunc	-0.05980153	0.2337481	0.06545286	0.7980763	0.8332881	0.04430453	2118	0.9906455	0.3500944	1152	449	517	0.6176403	-0.01763414	0.5782382	1.47734
cela1_red_x_43622210	X	67	C	A	CoronetCirc	-0.05871006	0.078954	0.5529384	0.4571196	0.5368352	0.3814369	2118	0.9906455	0.3500944	1152	449	517	0.6176403	-0.01763414	0.5782382	1.449619
cela1_red_x_43622210	X	67	C	A	AntlerWt	-1.326918	9.631705	0.01897937	0.8904256	0.9021116	0.01512759	2118	0.9906455	0.3500944	1152	449	517	0.6176403	-0.01763414	0.5782382	1.25462
cela1_red_x_43622210	X	67	C	A	TrayLength	0.2891308	0.2034429	2.019778	0.1552618	0.2222176	1.489993	2118	0.9906455	0.3500944	1152	449	517	0.6176403	-0.01763414	0.5782382	1.355562
cela1_red_x_43622210	X	67	C	A	Length	0.7919693	0.3627024	4.767777	0.02899725	0.0617192	3.490573	2118	0.9906455	0.3500944	1152	449	517	0.6176403	-0.01763414	0.5782382	1.365901
cela1_red_x_43622210	X	67	C	A	UpperBeam	0.05815163	0.051539	1.273069	0.2591918	0.3133496	1.016505	2118	0.9906455	0.3500944	1152	449	517	0.6176403	-0.01763414	0.5782382	1.252398
cela1_red_x_43622210	X	67	C	A	BrowLength	0.3473413	0.2152545	2.603805	0.1066075	0.2064286	1.596298	2118	0.9906455	0.3500944	1152	449	517	0.6176403	-0.01763414	0.5782382	1.631152
cela1_red_x_43622210	X	67	C	A	CoronetBrowJunc	0.028627	0.04626955	0.3827903	0.5361137	0.600633	0.2740423	2118	0.9906455	0.3500944	1152	449	517	0.6176403	-0.01763414	0.5782382	1.396829
cela1_red_x_43622210	X	67	C	A	LowerBeam	0.06966232	0.05149691	1.829926	0.1761362	0.2932205	1.104775	2118	0.9906455	0.3500944	1152	449	517	0.6176403	-0.01763414	0.5782382	1.656379
cela1_red_x_43630522	X	67	A	G	Form	0.0104543	0.03593772	0.0846231	0.7711274	0.819673	0.05196831	2135	0.9985968	0.482904	851	506	778	0.611787	-0.01811277	0.5679516	1.62836
cela1_red_x_43630522	X	67	A	G	CoronetCirc	0.08983401	0.07669458	1.371994	0.2414696	0.3306243	0.9464512	2135	0.9985968	0.482904	851	506	778	0.611787	-0.01811277	0.5679516	1.449619
cela1_red_x_43630522	X	67	A	G	UpperBeam	0.00376795	0.04995165	0.005689979	0.939871	0.9462603	0.004543267	2135	0.9985968	0.482904	851	506	778	0.611787	-0.01811277	0.5679516	1.252398
cela1_red_x_43630522	X	67	A	G	TrayLength	0.003648225	0.1968766	0.00034338	0.9852156	0.9873016	0.0002533118	2135	0.9985968	0.482904	851	506	778	0.611787	-0.01811277	0.5679516	1.355562
cela1_red_x_43630522	X	67	A	G	AntlerWt	10.77738	8.89833	1.466929	0.2258309	0.2795612	1.169222	2135	0.9985968	0.482904	851	506	778	0.611787	-0.01811277	0.5679516	1.25462
cela1_red_x_43630522	X	67	A	G	CoronetBrowJunc	-0.05487888	0.04517648	1.475658	0.2244551	0.30403	1.056434	2135	0.9985968	0.482904	851	506	778	0.611787	-0.01811277	0.5679516	1.396829
cela1_red_x_43630522	X	67	A	G	BrowLength	-0.06942717	0.2061599	0.1134098	0.736295	0.7920261	0.06952743	2135	0.9985968	0.482904	851	506	778	0.611787	-0.01811277	0.5679516	1.631152
cela1_red_x_43630522	X	67	A	G	Length	-0.5663837	0.3437859	2.714222	0.09945745	0.1586413	1.98713	2135	0.9985968	0.482904	851	506	778	0.611787	-0.01811277	0.5679516	1.365901
cela1_red_x_43630522	X	67	A	G	LowerBeam	-0.03379379	0.04945053	0.4670161	0.4943631	0.5954259	0.2819501	2135	0.9985968	0.482904	851	506	778	0.611787	-0.01811277	0.5679516	1.656379
cela1_red_x_43630522	X	67	A	G	CoronetTrayJunc	-0.07808102	0.2250743	0.1203481	0.7286572	0.7753249	0.0814627	2135	0.9985968	0.482904	851	506	778	0.611787	-0.01811277	0.5679516	1.47734
cela1_red_x_43674762	X	67	G	A	Form	0.005761722	0.03565229	0.02611739	0.871614	0.899221	0.01603908	2125	0.9939196	0.4767059	858	508	759	0.3709567	-0.03056504	0.3356085	1.62836
cela1_red_x_43674762	X	67	G	A	AntlerWt	-12.42181	8.97069	1.917422	0.1661411	0.2163693	1.52829	2125	0.9939196	0.4767059	858	508	759	0.3709567	-0.03056504	0.3356085	1.25462
cela1_red_x_43674762	X	67	G	A	Length	0.3032317	0.3463366	0.766571	0.3812799	0.453769	0.5612202	2125	0.9939196	0.4767059	858	508	759	0.3709567	-0.03056504	0.3356085	1.365901
cela1_red_x_43674762	X	67	G	A	UpperBeam	-0.03062935	0.04999052	0.3754051	0.5400727	0.5840398	0.299749	2125	0.9939196	0.4767059	858	508	759	0.3709567	-0.03056504	0.3356085	1.252398
cela1_red_x_43674762	X	67	G	A	TrayLength	0.2111422	0.1981912	1.134962	0.2867195	0.3601808	0.8372626	2125	0.9939196	0.4767059	858	508	759	0.3709567	-0.03056504	0.3356085	1.355562
cela1_red_x_43674762	X	67	G	A	BrowLength	0.07751431	0.2054026	0.1424138	0.7058931	0.7676269	0.08730869	2125	0.9939196	0.4767059	858	508	759	0.3709567	-0.03056504	0.3356085	1.631152
cela1_red_x_43674762	X	67	G	A	CoronetTrayJunc	-0.09202766	0.2269896	0.1643709	0.6851638	0.7387126	0.1112614	2125	0.9939196	0.4767059	858	508	759	0.3709567	-0.03056504	0.3356085	1.47734
cela1_red_x_43674762	X	67	G	A	CoronetBrowJunc	-0.03802023	0.04513974	0.7094329	0.3996321	0.4760545	0.507888	2125	0.9939196	0.4767059	858	508	759	0.3709567	-0.03056504	0.3356085	1.396829
cela1_red_x_43674762	X	67	G	A	LowerBeam	0.001638756	0.04941429	0.001099825	0.9735441	0.9794423	0.0006639935	2125	0.9939196	0.4767059	858	508	759	0.3709567	-0.03056504	0.3356085	1.656379
cela1_red_x_43674762	X	67	G	A	CoronetCirc	-0.1379576	0.0763577	3.264266	0.07080469	0.1334583	2.251809	2125	0.9939196	0.4767059	858	508	759	0.3709567	-0.03056504	0.3356085	1.449619
cela1_red_x_43764863	X	67	G	A	Length	0.3022234	0.3442736	0.770635	0.3800207	0.4525747	0.5641955	2132	0.9971936	0.4737336	868	508	756	0.371457	-0.02967928	0.3495611	1.365901
cela1_red_x_43764863	X	67	G	A	CoronetTrayJunc	-0.09143645	0.2250662	0.165051	0.6845481	0.7381924	0.1117217	2132	0.9971936	0.4737336	868	508	756	0.371457	-0.02967928	0.3495611	1.47734
cela1_red_x_43764863	X	67	G	A	CoronetBrowJunc	-0.03455039	0.04485268	0.5933747	0.4411171	0.5145511	0.4248011	2132	0.9971936	0.4737336	868	508	756	0.371457	-0.02967928	0.3495611	1.396829
cela1_red_x_43764863	X	67	G	A	TrayLength	0.1989196	0.1964919	1.024863	0.3113682	0.3845698	0.7560428	2132	0.9971936	0.4737336	868	508	756	0.371457	-0.02967928	0.3495611	1.355562
cela1_red_x_43764863	X	67	G	A	UpperBeam	-0.03375821	0.04966427	0.4620306	0.4966765	0.5435954	0.3689166	2132	0.9971936	0.4737336	868	508	756	0.371457	-0.02967928	0.3495611	1.252398
cela1_red_x_43764863	X	67	G	A	AntlerWt	-12.52189	8.87233	1.991884	0.158144	0.2076636	1.58764	2132	0.9971936	0.4737336	868	508	756	0.371457	-0.02967928	0.3495611	1.25462
cela1_red_x_43764863	X	67	G	A	CoronetCirc	-0.140294	0.07577474	3.427907	0.06410329	0.1241082	2.364695	2132	0.9971936	0.4737336	868	508	756	0.371457	-0.02967928	0.3495611	1.449619
cela1_red_x_43764863	X	67	G	A	BrowLength	0.0713985	0.2039957	0.1225	0.7263387	0.7840506	0.07510028	2132	0.9971936	0.4737336	868	508	756	0.371457	-0.02967928	0.3495611	1.631152
cela1_red_x_43764863	X	67	G	A	Form	0.004936229	0.03545671	0.01938178	0.8892775	0.9131238	0.01190264	2132	0.9971936	0.4737336	868	508	756	0.371457	-0.02967928	0.3495611	1.62836
cela1_red_x_43764863	X	67	G	A	LowerBeam	-0.002146934	0.04912051	0.001910345	0.9651376	0.9729085	0.001153326	2132	0.9971936	0.4737336	868	508	756	0.371457	-0.02967928	0.3495611	1.656379
cela1_red_x_43823199	X	67	G	A	AntlerWt	-12.52189	8.87233	1.991884	0.158144	0.2076636	1.58764	2135	0.9985968	0.4740047	869	508	758	0.4064055	-0.02879682	0.3638363	1.25462
cela1_red_x_43823199	X	67	G	A	Length	0.3022234	0.3442736	0.770635	0.3800207	0.4525747	0.5641955	2135	0.9985968	0.4740047	869	508	758	0.4064055	-0.02879682	0.3638363	1.365901
cela1_red_x_43823199	X	67	G	A	CoronetCirc	-0.140294	0.07577474	3.427907	0.06410329	0.1241082	2.364695	2135	0.9985968	0.4740047	869	508	758	0.4064055	-0.02879682	0.3638363	1.449619
cela1_red_x_43823199	X	67	G	A	TrayLength	0.1989196	0.1964919	1.024863	0.3113682	0.3845698	0.7560428	2135	0.9985968	0.4740047	869	508	758	0.4064055	-0.02879682	0.3638363	1.355562
cela1_red_x_43823199	X	67	G	A	Form	0.004936229	0.03545671	0.01938178	0.8892775	0.9131238	0.01190264	2135	0.9985968	0.4740047	869	508	758	0.4064055	-0.02879682	0.3638363	1.62836
cela1_red_x_43823199	X	67	G	A	CoronetBrowJunc	-0.03455039	0.04485268	0.5933747	0.4411171	0.5145511	0.4248011	2135	0.9985968	0.4740047	869	508	758	0.4064055	-0.02879682	0.3638363	1.396829
cela1_red_x_43823199	X	67	G	A	CoronetTrayJunc	-0.09143645	0.2250662	0.165051	0.6845481	0.7381924	0.1117217	2135	0.9985968	0.4740047	869	508	758	0.4064055	-0.02879682	0.3638363	1.47734
cela1_red_x_43823199	X	67	G	A	UpperBeam	-0.03375821	0.04966427	0.4620306	0.4966765	0.5435954	0.3689166	2135	0.9985968	0.4740047	869	508	758	0.4064055	-0.02879682	0.3638363	1.252398
cela1_red_x_43823199	X	67	G	A	LowerBeam	-0.002146934	0.04912051	0.001910345	0.9651376	0.9729085	0.001153326	2135	0.9985968	0.4740047	869	508	758	0.4064055	-0.02879682	0.3638363	1.656379
cela1_red_x_43823199	X	67	G	A	BrowLength	0.0713985	0.2039957	0.1225	0.7263387	0.7840506	0.07510028	2135	0.9985968	0.4740047	869	508	758	0.4064055	-0.02879682	0.3638363	1.631152
cela1_red_x_44365904	X	69	C	A	Length	1.077321	0.4244351	6.442696	0.01114095	0.02986908	4.716811	2135	0.9985968	0.1957845	1572	290	273	0.5227713	0.02054324	0.5209147	1.365901
cela1_red_x_44365904	X	69	C	A	Form	0.00752643	0.04364065	0.02974375	0.863073	0.8924916	0.01826608	2135	0.9985968	0.1957845	1572	290	273	0.5227713	0.02054324	0.5209147	1.62836
cela1_red_x_44365904	X	69	C	A	AntlerWt	8.385827	11.90849	0.4958821	0.4813151	0.5295552	0.3952449	2135	0.9985968	0.1957845	1572	290	273	0.5227713	0.02054324	0.5209147	1.25462
cela1_red_x_44365904	X	69	C	A	CoronetBrowJunc	0.07161239	0.05506156	1.691529	0.1933996	0.2711386	1.210977	2135	0.9985968	0.1957845	1572	290	273	0.5227713	0.02054324	0.5209147	1.396829
cela1_red_x_44365904	X	69	C	A	UpperBeam	0.05465939	0.06139407	0.7926413	0.3733027	0.426294	0.6328987	2135	0.9985968	0.1957845	1572	290	273	0.5227713	0.02054324	0.5209147	1.252398
cela1_red_x_44365904	X	69	C	A	TrayLength	0.1892672	0.2407678	0.6179504	0.4318099	0.4995639	0.4558628	2135	0.9985968	0.1957845	1572	290	273	0.5227713	0.02054324	0.5209147	1.355562
cela1_red_x_44365904	X	69	C	A	CoronetCirc	-0.02048991	0.09389494	0.04762068	0.8272564	0.8561737	0.03285047	2135	0.9985968	0.1957845	1572	290	273	0.5227713	0.02054324	0.5209147	1.449619
cela1_red_x_44365904	X	69	C	A	LowerBeam	0.08053236	0.06193643	1.69063	0.193518	0.3123582	1.020678	2135	0.9985968	0.1957845	1572	290	273	0.5227713	0.02054324	0.5209147	1.656379
cela1_red_x_44365904	X	69	C	A	BrowLength	0.5613609	0.258444	4.717929	0.02984967	0.08899878	2.892391	2135	0.9985968	0.1957845	1572	290	273	0.5227713	0.02054324	0.5209147	1.631152
cela1_red_x_44365904	X	69	C	A	CoronetTrayJunc	0.4041991	0.2829083	2.041264	0.1530824	0.2398091	1.381716	2135	0.9985968	0.1957845	1572	290	273	0.5227713	0.02054324	0.5209147	1.47734
cela1_red_x_4442817	X	12	C	A	Length	-0.3817576	0.3439086	1.232222	0.2669753	0.3422107	0.9021318	2133	0.9976614	0.4859353	851	491	791	0.7508844	0.009858728	0.7559362	1.365901
cela1_red_x_4442817	X	12	C	A	AntlerWt	-13.88111	8.944149	2.408631	0.1206679	0.1658777	1.919809	2133	0.9976614	0.4859353	851	491	791	0.7508844	0.009858728	0.7559362	1.25462
cela1_red_x_4442817	X	12	C	A	CoronetBrowJunc	-0.03382728	0.04491866	0.5671271	0.4514028	0.5240015	0.4060103	2133	0.9976614	0.4859353	851	491	791	0.7508844	0.009858728	0.7559362	1.396829
cela1_red_x_4442817	X	12	C	A	UpperBeam	-0.04948841	0.0490764	1.016861	0.3132647	0.3675499	0.8119312	2133	0.9976614	0.4859353	851	491	791	0.7508844	0.009858728	0.7559362	1.252398
cela1_red_x_4442817	X	12	C	A	Form	0.01156987	0.03510512	0.1086215	0.741719	0.7961945	0.06670609	2133	0.9976614	0.4859353	851	491	791	0.7508844	0.009858728	0.7559362	1.62836
cela1_red_x_4442817	X	12	C	A	CoronetCirc	0.04174985	0.07615557	0.3005429	0.5835423	0.6488719	0.2073253	2133	0.9976614	0.4859353	851	491	791	0.7508844	0.009858728	0.7559362	1.449619
cela1_red_x_4442817	X	12	C	A	CoronetTrayJunc	-0.6103934	0.2263482	7.272198	0.007003005	0.02650922	4.922494	2133	0.9976614	0.4859353	851	491	791	0.7508844	0.009858728	0.7559362	1.47734
cela1_red_x_4442817	X	12	C	A	TrayLength	0.2105854	0.1968255	1.144706	0.2846602	0.358127	0.8444506	2133	0.9976614	0.4859353	851	491	791	0.7508844	0.009858728	0.7559362	1.355562
cela1_red_x_4442817	X	12	C	A	LowerBeam	-0.01423365	0.04983708	0.08156941	0.7751817	0.8243812	0.04924563	2133	0.9976614	0.4859353	851	491	791	0.7508844	0.009858728	0.7559362	1.656379
cela1_red_x_4442817	X	12	C	A	BrowLength	0.06336319	0.2043848	0.09611183	0.7565464	0.8082069	0.05892267	2133	0.9976614	0.4859353	851	491	791	0.7508844	0.009858728	0.7559362	1.631152
cela1_red_x_44561522	X	69	G	A	CoronetTrayJunc	0.1635753	0.3999959	0.167234	0.6825818	0.7365306	0.1131994	2132	0.9971936	0.08888368	1859	167	106	0.5610377	-0.02527709	0.4075985	1.47734
cela1_red_x_44561522	X	69	G	A	AntlerWt	-14.17345	15.85786	0.7988433	0.3714394	0.4249005	0.6367215	2132	0.9971936	0.08888368	1859	167	106	0.5610377	-0.02527709	0.4075985	1.25462
cela1_red_x_44561522	X	69	G	A	TrayLength	0.06252557	0.3612341	0.02995972	0.8625817	0.8818179	0.02210132	2132	0.9971936	0.08888368	1859	167	106	0.5610377	-0.02527709	0.4075985	1.355562
cela1_red_x_44561522	X	69	G	A	UpperBeam	-0.1484787	0.08531211	3.029054	0.08178567	0.1199018	2.418603	2132	0.9971936	0.08888368	1859	167	106	0.5610377	-0.02527709	0.4075985	1.252398
cela1_red_x_44561522	X	69	G	A	LowerBeam	-0.1234326	0.08658276	2.032341	0.1539832	0.2679954	1.226979	2132	0.9971936	0.08888368	1859	167	106	0.5610377	-0.02527709	0.4075985	1.656379
cela1_red_x_44561522	X	69	G	A	Form	-0.08395459	0.05953989	1.988258	0.1585231	0.2691607	1.221019	2132	0.9971936	0.08888368	1859	167	106	0.5610377	-0.02527709	0.4075985	1.62836
cela1_red_x_44561522	X	69	G	A	Length	0.1068871	0.6022577	0.03149819	0.8591335	0.8793002	0.02306038	2132	0.9971936	0.08888368	1859	167	106	0.5610377	-0.02527709	0.4075985	1.365901
cela1_red_x_44561522	X	69	G	A	CoronetBrowJunc	-0.03284761	0.07730143	0.1805645	0.6708886	0.7191928	0.1292674	2132	0.9971936	0.08888368	1859	167	106	0.5610377	-0.02527709	0.4075985	1.396829
cela1_red_x_44561522	X	69	G	A	CoronetCirc	-0.02774993	0.1329433	0.04357034	0.834655	0.8623623	0.0300564	2132	0.9971936	0.08888368	1859	167	106	0.5610377	-0.02527709	0.4075985	1.449619
cela1_red_x_44561522	X	69	G	A	BrowLength	-0.1166742	0.3531914	0.1091262	0.7411411	0.7959031	0.06690132	2132	0.9971936	0.08888368	1859	167	106	0.5610377	-0.02527709	0.4075985	1.631152
cela1_red_x_44637674	X	69	C	A	CoronetBrowJunc	0.05639043	0.05393448	1.093145	0.2957754	0.3763501	0.7825904	2134	0.9981291	0.2045455	1547	301	286	0.473805	0.02266822	0.4787167	1.396829
cela1_red_x_44637674	X	69	C	A	TrayLength	0.1484019	0.2354581	0.3972386	0.5285188	0.5882768	0.2930434	2134	0.9981291	0.2045455	1547	301	286	0.473805	0.02266822	0.4787167	1.355562
cela1_red_x_44637674	X	69	C	A	BrowLength	0.4611305	0.2518205	3.353247	0.0670726	0.1516322	2.055753	2134	0.9981291	0.2045455	1547	301	286	0.473805	0.02266822	0.4787167	1.631152
cela1_red_x_44637674	X	69	C	A	AntlerWt	8.803509	11.37335	0.5991495	0.4389027	0.489532	0.4775547	2134	0.9981291	0.2045455	1547	301	286	0.473805	0.02266822	0.4787167	1.25462
cela1_red_x_44637674	X	69	C	A	Form	-0.007595565	0.04285098	0.03141946	0.8593078	0.8895236	0.01929516	2134	0.9981291	0.2045455	1547	301	286	0.473805	0.02266822	0.4787167	1.62836
cela1_red_x_44637674	X	69	C	A	CoronetTrayJunc	0.4261593	0.2752381	2.397325	0.121543	0.2027115	1.62273	2134	0.9981291	0.2045455	1547	301	286	0.473805	0.02266822	0.4787167	1.47734
cela1_red_x_44637674	X	69	C	A	LowerBeam	0.07846986	0.06043982	1.685619	0.1941794	0.3130763	1.017653	2134	0.9981291	0.2045455	1547	301	286	0.473805	0.02266822	0.4787167	1.656379
cela1_red_x_44637674	X	69	C	A	Length	0.9769023	0.4165046	5.501267	0.0190027	0.04476225	4.027575	2134	0.9981291	0.2045455	1547	301	286	0.473805	0.02266822	0.4787167	1.365901
cela1_red_x_44637674	X	69	C	A	CoronetCirc	-0.02021882	0.09159644	0.0487253	0.8252964	0.8545336	0.03361248	2134	0.9981291	0.2045455	1547	301	286	0.473805	0.02266822	0.4787167	1.449619
cela1_red_x_44637674	X	69	C	A	UpperBeam	0.03807992	0.05976967	0.4059106	0.5240525	0.5691501	0.3241066	2134	0.9981291	0.2045455	1547	301	286	0.473805	0.02266822	0.4787167	1.252398
cela1_red_x_44651500	X	69	A	G	BrowLength	0.5565594	0.2581881	4.646763	0.03111216	0.09144436	2.848761	2138	1	0.1959775	1574	290	274	0.5227713	0.02054324	0.5209147	1.631152
cela1_red_x_44651500	X	69	A	G	CoronetTrayJunc	0.4091203	0.2823408	2.099688	0.1473292	0.2331958	1.421262	2138	1	0.1959775	1574	290	274	0.5227713	0.02054324	0.5209147	1.47734
cela1_red_x_44651500	X	69	A	G	TrayLength	0.1858399	0.24039	0.5976478	0.4394769	0.5066954	0.4408855	2138	1	0.1959775	1574	290	274	0.5227713	0.02054324	0.5209147	1.355562
cela1_red_x_44651500	X	69	A	G	AntlerWt	8.225675	11.87972	0.4794362	0.4886778	0.5364619	0.3821367	2138	1	0.1959775	1574	290	274	0.5227713	0.02054324	0.5209147	1.25462
cela1_red_x_44651500	X	69	A	G	LowerBeam	0.07929216	0.06189539	1.641134	0.20017	0.3195479	0.9907961	2138	1	0.1959775	1574	290	274	0.5227713	0.02054324	0.5209147	1.656379
cela1_red_x_44651500	X	69	A	G	Length	1.09199	0.4239248	6.635293	0.009997776	0.02752117	4.857815	2138	1	0.1959775	1574	290	274	0.5227713	0.02054324	0.5209147	1.365901
cela1_red_x_44651500	X	69	A	G	Form	0.007442545	0.0434999	0.02927294	0.8641504	0.8933408	0.01797695	2138	1	0.1959775	1574	290	274	0.5227713	0.02054324	0.5209147	1.62836
cela1_red_x_44651500	X	69	A	G	CoronetBrowJunc	0.07383862	0.05502357	1.800818	0.1796137	0.2561921	1.289218	2138	1	0.1959775	1574	290	274	0.5227713	0.02054324	0.5209147	1.396829
cela1_red_x_44651500	X	69	A	G	CoronetCirc	-0.02650486	0.09375357	0.07992363	0.7774009	0.8143587	0.05513422	2138	1	0.1959775	1574	290	274	0.5227713	0.02054324	0.5209147	1.449619
cela1_red_x_44651500	X	69	A	G	UpperBeam	0.05367196	0.06132253	0.7660458	0.3814431	0.4341623	0.6116631	2138	1	0.1959775	1574	290	274	0.5227713	0.02054324	0.5209147	1.252398
cela1_red_x_4470699	X	12	G	A	UpperBeam	-0.05178338	0.04898349	1.117587	0.2904386	0.3448392	0.8923577	2134	0.9981291	0.4866448	850	491	793	0.7508844	0.009858728	0.7559362	1.252398
cela1_red_x_4470699	X	12	G	A	AntlerWt	-14.10837	8.90884	2.507906	0.1132764	0.1574096	1.998937	2134	0.9981291	0.4866448	850	491	793	0.7508844	0.009858728	0.7559362	1.25462
cela1_red_x_4470699	X	12	G	A	Length	-0.3755821	0.3431157	1.198198	0.2736822	0.3489637	0.8772218	2134	0.9981291	0.4866448	850	491	793	0.7508844	0.009858728	0.7559362	1.365901
cela1_red_x_4470699	X	12	G	A	LowerBeam	-0.01621705	0.04967771	0.1065665	0.7440875	0.7997679	0.06433705	2134	0.9981291	0.4866448	850	491	793	0.7508844	0.009858728	0.7559362	1.656379
cela1_red_x_4470699	X	12	G	A	Form	0.01111113	0.03510293	0.1001912	0.7516003	0.8040955	0.06152894	2134	0.9981291	0.4866448	850	491	793	0.7508844	0.009858728	0.7559362	1.62836
cela1_red_x_4470699	X	12	G	A	BrowLength	0.05452101	0.2039027	0.071496	0.7891709	0.8341672	0.04383159	2134	0.9981291	0.4866448	850	491	793	0.7508844	0.009858728	0.7559362	1.631152
cela1_red_x_4470699	X	12	G	A	TrayLength	0.1881435	0.1965654	0.9161451	0.3384892	0.4110224	0.6758413	2134	0.9981291	0.4866448	850	491	793	0.7508844	0.009858728	0.7559362	1.355562
cela1_red_x_4470699	X	12	G	A	CoronetCirc	0.04943114	0.07597316	0.4233318	0.5152792	0.5889228	0.2920296	2134	0.9981291	0.4866448	850	491	793	0.7508844	0.009858728	0.7559362	1.449619
cela1_red_x_4470699	X	12	G	A	CoronetTrayJunc	-0.5989402	0.2262535	7.007712	0.008115932	0.02940977	4.743466	2134	0.9981291	0.4866448	850	491	793	0.7508844	0.009858728	0.7559362	1.47734
cela1_red_x_4470699	X	12	G	A	CoronetBrowJunc	-0.03227031	0.04484789	0.5177525	0.471802	0.5426433	0.3706626	2134	0.9981291	0.4866448	850	491	793	0.7508844	0.009858728	0.7559362	1.396829
cela1_red_x_44979629	X	70	A	G	Form	0.00972062	0.03663709	0.07039568	0.7907615	0.8352908	0.04323104	2137	0.9995323	0.34511	1172	455	510	0.3530818	-0.03122966	0.3234587	1.62836
cela1_red_x_44979629	X	70	A	G	Length	0.8019341	0.3608629	4.938476	0.02626519	0.05724196	3.615545	2137	0.9995323	0.34511	1172	455	510	0.3530818	-0.03122966	0.3234587	1.365901
cela1_red_x_44979629	X	70	A	G	CoronetCirc	-0.008222911	0.0800849	0.01054265	0.918219	0.9320387	0.007272704	2137	0.9995323	0.34511	1172	455	510	0.3530818	-0.03122966	0.3234587	1.449619
cela1_red_x_44979629	X	70	A	G	BrowLength	0.1153384	0.2150679	0.2876053	0.5917592	0.6745548	0.1763203	2137	0.9995323	0.34511	1172	455	510	0.3530818	-0.03122966	0.3234587	1.631152
cela1_red_x_44979629	X	70	A	G	UpperBeam	0.0364828	0.05151611	0.5015223	0.478832	0.5268572	0.4004495	2137	0.9995323	0.34511	1172	455	510	0.3530818	-0.03122966	0.3234587	1.252398
cela1_red_x_44979629	X	70	A	G	CoronetTrayJunc	0.2752442	0.2342593	1.38052	0.2400125	0.3337058	0.9344634	2137	0.9995323	0.34511	1172	455	510	0.3530818	-0.03122966	0.3234587	1.47734
cela1_red_x_44979629	X	70	A	G	CoronetBrowJunc	0.1072119	0.04638541	5.34224	0.02081471	0.050507	3.824547	2137	0.9995323	0.34511	1172	455	510	0.3530818	-0.03122966	0.3234587	1.396829
cela1_red_x_44979629	X	70	A	G	LowerBeam	0.0840867	0.05187923	2.627046	0.105057	0.207896	1.586018	2137	0.9995323	0.34511	1172	455	510	0.3530818	-0.03122966	0.3234587	1.656379
cela1_red_x_44979629	X	70	A	G	TrayLength	-0.1799164	0.2028831	0.7864114	0.3751875	0.4462588	0.5801366	2137	0.9995323	0.34511	1172	455	510	0.3530818	-0.03122966	0.3234587	1.355562
cela1_red_x_44979629	X	70	A	G	AntlerWt	4.080906	9.702163	0.1769197	0.6740339	0.7072745	0.1410146	2137	0.9995323	0.34511	1172	455	510	0.3530818	-0.03122966	0.3234587	1.25462
cela1_red_x_45001262	X	70	G	A	CoronetBrowJunc	0.03147895	0.1217429	0.06685793	0.7959678	0.8268225	0.04786407	2136	0.9990645	0.06390449	1934	131	71	0.1196042	-0.05558235	0.03804956	1.396829
cela1_red_x_45001262	X	70	G	A	UpperBeam	0.2055964	0.1375755	2.23331	0.1350642	0.1817536	1.783227	2136	0.9990645	0.06390449	1934	131	71	0.1196042	-0.05558235	0.03804956	1.252398
cela1_red_x_45001262	X	70	G	A	AntlerWt	9.372394	21.70758	0.186414	0.6659182	0.6998941	0.1485821	2136	0.9990645	0.06390449	1934	131	71	0.1196042	-0.05558235	0.03804956	1.25462
cela1_red_x_45001262	X	70	G	A	CoronetCirc	0.08639462	0.2083423	0.1719565	0.6783788	0.7305341	0.1186218	2136	0.9990645	0.06390449	1934	131	71	0.1196042	-0.05558235	0.03804956	1.449619
cela1_red_x_45001262	X	70	G	A	CoronetTrayJunc	0.4441738	0.6256959	0.5039406	0.4777738	0.5591872	0.3411134	2136	0.9990645	0.06390449	1934	131	71	0.1196042	-0.05558235	0.03804956	1.47734
cela1_red_x_45001262	X	70	G	A	Form	0.001178891	0.08364842	0.0001986241	0.9887555	0.9911881	0.000121978	2136	0.9990645	0.06390449	1934	131	71	0.1196042	-0.05558235	0.03804956	1.62836
cela1_red_x_45001262	X	70	G	A	BrowLength	0.7775719	0.5569295	1.949308	0.1626614	0.2743133	1.19505	2136	0.9990645	0.06390449	1934	131	71	0.1196042	-0.05558235	0.03804956	1.631152
cela1_red_x_45001262	X	70	G	A	Length	1.222594	0.9555276	1.63711	0.2007224	0.2736102	1.198557	2136	0.9990645	0.06390449	1934	131	71	0.1196042	-0.05558235	0.03804956	1.365901
cela1_red_x_45001262	X	70	G	A	TrayLength	-0.4492803	0.5635129	0.6356631	0.4252856	0.4934801	0.4689294	2136	0.9990645	0.06390449	1934	131	71	0.1196042	-0.05558235	0.03804956	1.355562
cela1_red_x_45001262	X	70	G	A	LowerBeam	0.1645988	0.1379082	1.424534	0.2326585	0.3537305	0.8600293	2136	0.9990645	0.06390449	1934	131	71	0.1196042	-0.05558235	0.03804956	1.656379
cela1_red_x_45021127	X	70	C	A	CoronetBrowJunc	0.08179998	0.05250552	2.42715	0.1192496	0.1874415	1.737613	2136	0.9990645	0.2350187	1450	368	318	0.5397239	-0.02240508	0.4773424	1.396829
cela1_red_x_45021127	X	70	C	A	Form	-0.08439046	0.04220798	3.997583	0.04556556	0.117153	2.454976	2136	0.9990645	0.2350187	1450	368	318	0.5397239	-0.02240508	0.4773424	1.62836
cela1_red_x_45021127	X	70	C	A	BrowLength	-0.5020497	0.238701	4.423691	0.03544329	0.09959581	2.712004	2136	0.9990645	0.2350187	1450	368	318	0.5397239	-0.02240508	0.4773424	1.631152
cela1_red_x_45021127	X	70	C	A	AntlerWt	0.9145268	10.19834	0.008041445	0.9285462	0.9361902	0.006409469	2136	0.9990645	0.2350187	1450	368	318	0.5397239	-0.02240508	0.4773424	1.25462
cela1_red_x_45021127	X	70	C	A	TrayLength	-0.2630091	0.2334192	1.269605	0.2598408	0.3331566	0.936589	2136	0.9990645	0.2350187	1450	368	318	0.5397239	-0.02240508	0.4773424	1.355562
cela1_red_x_45021127	X	70	C	A	UpperBeam	0.02464506	0.05838001	0.1782097	0.6729163	0.7060103	0.1422948	2136	0.9990645	0.2350187	1450	368	318	0.5397239	-0.02240508	0.4773424	1.252398
cela1_red_x_45021127	X	70	C	A	CoronetTrayJunc	0.2600732	0.2690823	0.9341593	0.3337845	0.4265037	0.6323251	2136	0.9990645	0.2350187	1450	368	318	0.5397239	-0.02240508	0.4773424	1.47734
cela1_red_x_45021127	X	70	C	A	CoronetCirc	0.08910172	0.08841925	1.015497	0.3135896	0.4026068	0.7005265	2136	0.9990645	0.2350187	1450	368	318	0.5397239	-0.02240508	0.4773424	1.449619
cela1_red_x_45021127	X	70	C	A	LowerBeam	-0.01131558	0.05896762	0.0368236	0.8478246	0.8814732	0.02223139	2136	0.9990645	0.2350187	1450	368	318	0.5397239	-0.02240508	0.4773424	1.656379
cela1_red_x_45021127	X	70	C	A	Length	-0.07640423	0.4042639	0.03571947	0.850096	0.8715324	0.02615085	2136	0.9990645	0.2350187	1450	368	318	0.5397239	-0.02240508	0.4773424	1.365901
cela1_red_x_4505631	X	12	G	A	CoronetBrowJunc	0.1084509	0.04649453	5.440801	0.01967164	0.04842693	3.895108	2137	0.9995323	0.3179691	1236	443	458	0.3036249	-0.03381834	0.2844691	1.396829
cela1_red_x_4505631	X	12	G	A	TrayLength	0.1702388	0.2041958	0.6950622	0.4044479	0.4739516	0.5127482	2137	0.9995323	0.3179691	1236	443	458	0.3036249	-0.03381834	0.2844691	1.355562
cela1_red_x_4505631	X	12	G	A	AntlerWt	14.58066	9.200149	2.51168	0.1130054	0.1570975	2.001945	2137	0.9995323	0.3179691	1236	443	458	0.3036249	-0.03381834	0.2844691	1.25462
cela1_red_x_4505631	X	12	G	A	CoronetCirc	0.1218328	0.07885555	2.387063	0.1223433	0.199411	1.646683	2137	0.9995323	0.3179691	1236	443	458	0.3036249	-0.03381834	0.2844691	1.449619
cela1_red_x_4505631	X	12	G	A	LowerBeam	0.09162079	0.05159474	3.153387	0.07576955	0.1676554	1.903784	2137	0.9995323	0.3179691	1236	443	458	0.3036249	-0.03381834	0.2844691	1.656379
cela1_red_x_4505631	X	12	G	A	Form	0.05635049	0.03720184	2.294387	0.1298425	0.2352196	1.409017	2137	0.9995323	0.3179691	1236	443	458	0.3036249	-0.03381834	0.2844691	1.62836
cela1_red_x_4505631	X	12	G	A	Length	0.5650263	0.3583704	2.485838	0.1148751	0.1773221	1.819926	2137	0.9995323	0.3179691	1236	443	458	0.3036249	-0.03381834	0.2844691	1.365901
cela1_red_x_4505631	X	12	G	A	UpperBeam	0.1062261	0.05057883	4.410879	0.03571044	0.06056131	3.521946	2137	0.9995323	0.3179691	1236	443	458	0.3036249	-0.03381834	0.2844691	1.252398
cela1_red_x_4505631	X	12	G	A	CoronetTrayJunc	0.03971325	0.2338549	0.02883884	0.8651517	0.8888837	0.01952079	2137	0.9995323	0.3179691	1236	443	458	0.3036249	-0.03381834	0.2844691	1.47734
cela1_red_x_4505631	X	12	G	A	BrowLength	0.1722254	0.212775	0.655169	0.4182707	0.5262331	0.4016603	2137	0.9995323	0.3179691	1236	443	458	0.3036249	-0.03381834	0.2844691	1.631152
cela1_red_x_45060370	X	70	A	C	AntlerWt	-16.69706	8.965303	3.468566	0.06254551	0.09636864	2.764635	2136	0.9990645	0.3679775	1112	476	548	0.3045122	-0.03404084	0.2822163	1.25462
cela1_red_x_45060370	X	70	A	C	CoronetBrowJunc	-0.149512	0.04511294	10.98373	0.0009191518	0.005044738	7.863331	2136	0.9990645	0.3679775	1112	476	548	0.3045122	-0.03404084	0.2822163	1.396829
cela1_red_x_45060370	X	70	A	C	UpperBeam	-0.1092673	0.04989597	4.795669	0.02853138	0.05036732	3.829188	2136	0.9990645	0.3679775	1112	476	548	0.3045122	-0.03404084	0.2822163	1.252398
cela1_red_x_45060370	X	70	A	C	CoronetCirc	-0.1306673	0.07747437	2.844577	0.09168274	0.1612684	1.962292	2136	0.9990645	0.3679775	1112	476	548	0.3045122	-0.03404084	0.2822163	1.449619
cela1_red_x_45060370	X	70	A	C	TrayLength	0.2456394	0.2012262	1.490141	0.2221946	0.2944245	1.099279	2136	0.9990645	0.3679775	1112	476	548	0.3045122	-0.03404084	0.2822163	1.355562
cela1_red_x_45060370	X	70	A	C	BrowLength	-0.1892323	0.2084957	0.8237517	0.3640855	0.4773061	0.5050122	2136	0.9990645	0.3679775	1112	476	548	0.3045122	-0.03404084	0.2822163	1.631152
cela1_red_x_45060370	X	70	A	C	CoronetTrayJunc	-0.5314627	0.2273477	5.464678	0.01940462	0.05444515	3.698998	2136	0.9990645	0.3679775	1112	476	548	0.3045122	-0.03404084	0.2822163	1.47734
cela1_red_x_45060370	X	70	A	C	Length	-1.125211	0.3483194	10.43548	0.001236174	0.005708794	7.639999	2136	0.9990645	0.3679775	1112	476	548	0.3045122	-0.03404084	0.2822163	1.365901
cela1_red_x_45060370	X	70	A	C	LowerBeam	-0.08174094	0.05054577	2.615229	0.1058422	0.2089216	1.578884	2136	0.9990645	0.3679775	1112	476	548	0.3045122	-0.03404084	0.2822163	1.656379
cela1_red_x_45060370	X	70	A	C	Form	0.02333586	0.03616827	0.4162865	0.5187958	0.6131261	0.2556478	2136	0.9990645	0.3679775	1112	476	548	0.3045122	-0.03404084	0.2822163	1.62836
cela1_red_x_45251133	X	70	A	G	AntlerWt	9.53713	8.926155	1.14158	0.2853186	0.3401405	0.9099016	2137	0.9995323	0.4677117	889	497	751	0.9491954	-0.004294524	0.8922967	1.25462
cela1_red_x_45251133	X	70	A	G	CoronetTrayJunc	0.2745245	0.2236252	1.507025	0.2195936	0.3124968	1.020094	2137	0.9995323	0.4677117	889	497	751	0.9491954	-0.004294524	0.8922967	1.47734
cela1_red_x_45251133	X	70	A	G	CoronetCirc	-0.0001716655	0.07574675	5.136156e-06	0.9981917	0.9984981	3.543107e-06	2137	0.9995323	0.4677117	889	497	751	0.9491954	-0.004294524	0.8922967	1.449619
cela1_red_x_45251133	X	70	A	G	UpperBeam	-0.008264135	0.04889123	0.02857149	0.8657722	0.8799433	0.02281342	2137	0.9995323	0.4677117	889	497	751	0.9491954	-0.004294524	0.8922967	1.252398
cela1_red_x_45251133	X	70	A	G	TrayLength	-0.05015662	0.1953088	0.06594971	0.797328	0.8254272	0.04865118	2137	0.9995323	0.4677117	889	497	751	0.9491954	-0.004294524	0.8922967	1.355562
cela1_red_x_45251133	X	70	A	G	Form	-0.0348501	0.03529314	0.9750514	0.3234236	0.4390387	0.5987937	2137	0.9995323	0.4677117	889	497	751	0.9491954	-0.004294524	0.8922967	1.62836
cela1_red_x_45251133	X	70	A	G	Length	0.8378527	0.3397218	6.082588	0.01365206	0.03483652	4.45317	2137	0.9995323	0.4677117	889	497	751	0.9491954	-0.004294524	0.8922967	1.365901
cela1_red_x_45251133	X	70	A	G	BrowLength	0.4277989	0.2040879	4.393845	0.03606888	0.1007452	2.693706	2137	0.9995323	0.4677117	889	497	751	0.9491954	-0.004294524	0.8922967	1.631152
cela1_red_x_45251133	X	70	A	G	CoronetBrowJunc	0.07266193	0.04419337	2.703334	0.1001387	0.1641759	1.935335	2137	0.9995323	0.4677117	889	497	751	0.9491954	-0.004294524	0.8922967	1.396829
cela1_red_x_45251133	X	70	A	G	LowerBeam	0.003027663	0.04939112	0.003757659	0.9511205	0.9620113	0.002268599	2137	0.9995323	0.4677117	889	497	751	0.9491954	-0.004294524	0.8922967	1.656379
cela1_red_x_45355634	X	70	G	A	Form	-0.02464643	0.07076713	0.1212955	0.7276336	0.784909	0.07448939	2138	1	0.06852198	1922	139	77	0.8215409	0.003803351	0.9051584	1.62836
cela1_red_x_45355634	X	70	G	A	CoronetBrowJunc	0.1283726	0.08775353	2.140008	0.1435011	0.2158055	1.532047	2138	1	0.06852198	1922	139	77	0.8215409	0.003803351	0.9051584	1.396829
cela1_red_x_45355634	X	70	G	A	LowerBeam	-0.007355211	0.09790753	0.005643625	0.940116	0.9534529	0.003407207	2138	1	0.06852198	1922	139	77	0.8215409	0.003803351	0.9051584	1.656379
cela1_red_x_45355634	X	70	G	A	AntlerWt	16.79164	16.18902	1.075834	0.2996314	0.3544398	0.857498	2138	1	0.06852198	1922	139	77	0.8215409	0.003803351	0.9051584	1.25462
cela1_red_x_45355634	X	70	G	A	CoronetTrayJunc	0.4750997	0.448167	1.123802	0.2891012	0.3831118	0.7606928	2138	1	0.06852198	1922	139	77	0.8215409	0.003803351	0.9051584	1.47734
cela1_red_x_45355634	X	70	G	A	Length	0.7405106	0.6701193	1.22112	0.269141	0.3443948	0.8940033	2138	1	0.06852198	1922	139	77	0.8215409	0.003803351	0.9051584	1.365901
cela1_red_x_45355634	X	70	G	A	UpperBeam	0.1126054	0.09949988	1.280777	0.2577545	0.3118889	1.02266	2138	1	0.06852198	1922	139	77	0.8215409	0.003803351	0.9051584	1.252398
cela1_red_x_45355634	X	70	G	A	CoronetCirc	0.1669851	0.1503199	1.23402	0.2666266	0.3561927	0.851272	2138	1	0.06852198	1922	139	77	0.8215409	0.003803351	0.9051584	1.449619
cela1_red_x_45355634	X	70	G	A	TrayLength	-0.5713359	0.418575	1.863101	0.1722673	0.2410553	1.374412	2138	1	0.06852198	1922	139	77	0.8215409	0.003803351	0.9051584	1.355562
cela1_red_x_45355634	X	70	G	A	BrowLength	0.7104018	0.3995758	3.160892	0.07542197	0.1639046	1.937828	2138	1	0.06852198	1922	139	77	0.8215409	0.003803351	0.9051584	1.631152
cela1_red_x_45400328	X	70	A	C	AntlerWt	-6.320108	8.822723	0.5131493	0.4737787	0.5224735	0.4090079	2135	0.9985968	0.4964871	820	510	805	0.4464655	-0.02617356	0.4092347	1.25462
cela1_red_x_45400328	X	70	A	C	LowerBeam	-0.05635575	0.04881991	1.332547	0.2483526	0.3697531	0.8044941	2135	0.9985968	0.4964871	820	510	805	0.4464655	-0.02617356	0.4092347	1.656379
cela1_red_x_45400328	X	70	A	C	UpperBeam	-0.05388419	0.04859885	1.229336	0.2675362	0.3218076	0.9815857	2135	0.9985968	0.4964871	820	510	805	0.4464655	-0.02617356	0.4092347	1.252398
cela1_red_x_45400328	X	70	A	C	TrayLength	0.2886447	0.1954575	2.180833	0.1397388	0.2046601	1.608803	2135	0.9985968	0.4964871	820	510	805	0.4464655	-0.02617356	0.4092347	1.355562
cela1_red_x_45400328	X	70	A	C	CoronetBrowJunc	-0.1499595	0.04387541	11.68169	0.0006311828	0.003829375	8.363002	2135	0.9985968	0.4964871	820	510	805	0.4464655	-0.02617356	0.4092347	1.396829
cela1_red_x_45400328	X	70	A	C	Length	-1.099369	0.3380184	10.57807	0.001144371	0.005387962	7.744391	2135	0.9985968	0.4964871	820	510	805	0.4464655	-0.02617356	0.4092347	1.365901
cela1_red_x_45400328	X	70	A	C	CoronetTrayJunc	-0.4034494	0.2215393	3.316475	0.06858874	0.1340559	2.244896	2135	0.9985968	0.4964871	820	510	805	0.4464655	-0.02617356	0.4092347	1.47734
cela1_red_x_45400328	X	70	A	C	Form	0.02858033	0.03538633	0.6523243	0.4192829	0.5267784	0.4006021	2135	0.9985968	0.4964871	820	510	805	0.4464655	-0.02617356	0.4092347	1.62836
cela1_red_x_45400328	X	70	A	C	BrowLength	-0.3985392	0.2031455	3.848821	0.04978096	0.1245163	2.359572	2135	0.9985968	0.4964871	820	510	805	0.4464655	-0.02617356	0.4092347	1.631152
cela1_red_x_45400328	X	70	A	C	CoronetCirc	-0.07692834	0.0743612	1.070237	0.3008919	0.3902098	0.7382882	2135	0.9985968	0.4964871	820	510	805	0.4464655	-0.02617356	0.4092347	1.449619
cela1_red_x_45443096	X	70	A	G	UpperBeam	0.05388419	0.04859885	1.229336	0.2675362	0.3218076	0.9815857	2136	0.9990645	0.5046816	803	510	823	0.4464655	-0.02617356	0.4092347	1.252398
cela1_red_x_45443096	X	70	A	G	Length	1.099369	0.3380184	10.57807	0.001144371	0.005387962	7.744391	2136	0.9990645	0.5046816	803	510	823	0.4464655	-0.02617356	0.4092347	1.365901
cela1_red_x_45443096	X	70	A	G	LowerBeam	0.05635575	0.04881991	1.332547	0.2483526	0.3697531	0.8044941	2136	0.9990645	0.5046816	803	510	823	0.4464655	-0.02617356	0.4092347	1.656379
cela1_red_x_45443096	X	70	A	G	CoronetBrowJunc	0.1499595	0.04387541	11.68169	0.0006311828	0.003829375	8.363002	2136	0.9990645	0.5046816	803	510	823	0.4464655	-0.02617356	0.4092347	1.396829
cela1_red_x_45443096	X	70	A	G	BrowLength	0.3985392	0.2031455	3.848821	0.04978096	0.1245163	2.359572	2136	0.9990645	0.5046816	803	510	823	0.4464655	-0.02617356	0.4092347	1.631152
cela1_red_x_45443096	X	70	A	G	Form	-0.02942081	0.03534955	0.692694	0.4052495	0.5142579	0.4253938	2136	0.9990645	0.5046816	803	510	823	0.4464655	-0.02617356	0.4092347	1.62836
cela1_red_x_45443096	X	70	A	G	AntlerWt	6.320108	8.822723	0.5131493	0.4737787	0.5224735	0.4090079	2136	0.9990645	0.5046816	803	510	823	0.4464655	-0.02617356	0.4092347	1.25462
cela1_red_x_45443096	X	70	A	G	CoronetCirc	0.07692834	0.0743612	1.070237	0.3008919	0.3902098	0.7382882	2136	0.9990645	0.5046816	803	510	823	0.4464655	-0.02617356	0.4092347	1.449619
cela1_red_x_45443096	X	70	A	G	CoronetTrayJunc	0.4034494	0.2215393	3.316475	0.06858874	0.1340559	2.244896	2136	0.9990645	0.5046816	803	510	823	0.4464655	-0.02617356	0.4092347	1.47734
cela1_red_x_45443096	X	70	A	G	TrayLength	-0.2886447	0.1954575	2.180833	0.1397388	0.2046601	1.608803	2136	0.9990645	0.5046816	803	510	823	0.4464655	-0.02617356	0.4092347	1.355562
cela1_red_x_45532482	X	70	A	C	CoronetBrowJunc	0.08025559	0.05004689	2.571559	0.1088005	0.1748341	1.840997	2136	0.9990645	0.2485955	1428	354	354	0.7912958	0.007754649	0.8072328	1.396829
cela1_red_x_45532482	X	70	A	C	UpperBeam	0.04942309	0.05624242	0.7722037	0.3795362	0.432321	0.6165799	2136	0.9990645	0.2485955	1428	354	354	0.7912958	0.007754649	0.8072328	1.252398
cela1_red_x_45532482	X	70	A	C	Form	0.01747951	0.04002867	0.1906849	0.6623472	0.7321986	0.1171025	2136	0.9990645	0.2485955	1428	354	354	0.7912958	0.007754649	0.8072328	1.62836
cela1_red_x_45532482	X	70	A	C	BrowLength	0.40771	0.2345811	3.020763	0.08220479	0.1735603	1.85192	2136	0.9990645	0.2485955	1428	354	354	0.7912958	0.007754649	0.8072328	1.631152
cela1_red_x_45532482	X	70	A	C	CoronetCirc	-0.03919869	0.08597672	0.207865	0.6484459	0.7049311	0.1433928	2136	0.9990645	0.2485955	1428	354	354	0.7912958	0.007754649	0.8072328	1.449619
cela1_red_x_45532482	X	70	A	C	CoronetTrayJunc	0.1312702	0.2531575	0.2688753	0.6040872	0.6696604	0.1819996	2136	0.9990645	0.2485955	1428	354	354	0.7912958	0.007754649	0.8072328	1.47734
cela1_red_x_45532482	X	70	A	C	LowerBeam	0.08063081	0.0562132	2.057432	0.1514653	0.2650616	1.242126	2136	0.9990645	0.2485955	1428	354	354	0.7912958	0.007754649	0.8072328	1.656379
cela1_red_x_45532482	X	70	A	C	AntlerWt	11.76269	10.79816	1.186625	0.2760113	0.3307894	0.9458048	2136	0.9990645	0.2485955	1428	354	354	0.7912958	0.007754649	0.8072328	1.25462
cela1_red_x_45532482	X	70	A	C	TrayLength	0.07693032	0.2179769	0.1245588	0.7241418	0.7617916	0.09188714	2136	0.9990645	0.2485955	1428	354	354	0.7912958	0.007754649	0.8072328	1.355562
cela1_red_x_45532482	X	70	A	C	Length	0.9073832	0.3892055	5.435299	0.01973371	0.0460633	3.979278	2136	0.9990645	0.2485955	1428	354	354	0.7912958	0.007754649	0.8072328	1.365901
cela1_red_x_45538498	X	70	C	A	UpperBeam	0.07914563	0.05300083	2.229917	0.1353611	0.1820858	1.780517	2118	0.9906455	0.3179887	1235	419	464	0.6570467	0.01394791	0.6610795	1.252398
cela1_red_x_45538498	X	70	C	A	Length	0.9331425	0.3684358	6.414641	0.01131832	0.03022811	4.696272	2118	0.9906455	0.3179887	1235	419	464	0.6570467	0.01394791	0.6610795	1.365901
cela1_red_x_45538498	X	70	C	A	Form	0.01436943	0.03808552	0.1423506	0.7059553	0.7674836	0.08741961	2118	0.9906455	0.3179887	1235	419	464	0.6570467	0.01394791	0.6610795	1.62836
cela1_red_x_45538498	X	70	C	A	CoronetCirc	0.005079059	0.08116657	0.003915725	0.9501043	0.9585501	0.002701209	2118	0.9906455	0.3179887	1235	419	464	0.6570467	0.01394791	0.6610795	1.449619
cela1_red_x_45538498	X	70	C	A	CoronetTrayJunc	0.187886	0.2407884	0.6088603	0.4352172	0.520889	0.4121328	2118	0.9906455	0.3179887	1235	419	464	0.6570467	0.01394791	0.6610795	1.47734
cela1_red_x_45538498	X	70	C	A	LowerBeam	0.06991675	0.05317823	1.728601	0.1885897	0.3069851	1.043602	2118	0.9906455	0.3179887	1235	419	464	0.6570467	0.01394791	0.6610795	1.656379
cela1_red_x_45538498	X	70	C	A	AntlerWt	14.05439	9.913072	2.010052	0.15626	0.205603	1.602121	2118	0.9906455	0.3179887	1235	419	464	0.6570467	0.01394791	0.6610795	1.25462
cela1_red_x_45538498	X	70	C	A	TrayLength	-0.01682318	0.2101408	0.006409078	0.9361921	0.9451804	0.004727984	2118	0.9906455	0.3179887	1235	419	464	0.6570467	0.01394791	0.6610795	1.355562
cela1_red_x_45538498	X	70	C	A	CoronetBrowJunc	0.1069334	0.04741684	5.085822	0.02412224	0.05637389	3.640976	2118	0.9906455	0.3179887	1235	419	464	0.6570467	0.01394791	0.6610795	1.396829
cela1_red_x_45538498	X	70	C	A	BrowLength	0.5625416	0.2217034	6.438201	0.01116917	0.04695426	3.947027	2118	0.9906455	0.3179887	1235	419	464	0.6570467	0.01394791	0.6610795	1.631152
cela1_red_x_4575022	X	12	A	G	Length	-0.3755821	0.3431157	1.198198	0.2736822	0.3489637	0.8772218	2134	0.9981291	0.4880506	847	491	796	0.7508844	0.009858728	0.7559362	1.365901
cela1_red_x_4575022	X	12	A	G	CoronetTrayJunc	-0.5989402	0.2262535	7.007712	0.008115932	0.02940977	4.743466	2134	0.9981291	0.4880506	847	491	796	0.7508844	0.009858728	0.7559362	1.47734
cela1_red_x_4575022	X	12	A	G	AntlerWt	-14.10837	8.90884	2.507906	0.1132764	0.1574096	1.998937	2134	0.9981291	0.4880506	847	491	796	0.7508844	0.009858728	0.7559362	1.25462
cela1_red_x_4575022	X	12	A	G	TrayLength	0.1881435	0.1965654	0.9161451	0.3384892	0.4110224	0.6758413	2134	0.9981291	0.4880506	847	491	796	0.7508844	0.009858728	0.7559362	1.355562
cela1_red_x_4575022	X	12	A	G	UpperBeam	-0.05178338	0.04898349	1.117587	0.2904386	0.3448392	0.8923577	2134	0.9981291	0.4880506	847	491	796	0.7508844	0.009858728	0.7559362	1.252398
cela1_red_x_4575022	X	12	A	G	Form	0.01144701	0.03514506	0.1060854	0.7446457	0.798536	0.0651486	2134	0.9981291	0.4880506	847	491	796	0.7508844	0.009858728	0.7559362	1.62836
cela1_red_x_4575022	X	12	A	G	CoronetBrowJunc	-0.03227031	0.04484789	0.5177525	0.471802	0.5426433	0.3706626	2134	0.9981291	0.4880506	847	491	796	0.7508844	0.009858728	0.7559362	1.396829
cela1_red_x_4575022	X	12	A	G	BrowLength	0.05452101	0.2039027	0.071496	0.7891709	0.8341672	0.04383159	2134	0.9981291	0.4880506	847	491	796	0.7508844	0.009858728	0.7559362	1.631152
cela1_red_x_4575022	X	12	A	G	LowerBeam	-0.01621705	0.04967771	0.1065665	0.7440875	0.7997679	0.06433705	2134	0.9981291	0.4880506	847	491	796	0.7508844	0.009858728	0.7559362	1.656379
cela1_red_x_4575022	X	12	A	G	CoronetCirc	0.04943114	0.07597316	0.4233318	0.5152792	0.5889228	0.2920296	2134	0.9981291	0.4880506	847	491	796	0.7508844	0.009858728	0.7559362	1.449619
cela1_red_x_45768229	X	71	G	A	Length	1.178533	0.4335476	7.389407	0.006560913	0.02002269	5.409915	2133	0.9976614	0.1865917	1594	282	257	0.5827771	0.01770395	0.5798909	1.365901
cela1_red_x_45768229	X	71	G	A	AntlerWt	7.964334	12.0933	0.4337197	0.5101694	0.5565585	0.3456981	2133	0.9976614	0.1865917	1594	282	257	0.5827771	0.01770395	0.5798909	1.25462
cela1_red_x_45768229	X	71	G	A	BrowLength	0.5696228	0.2633891	4.677126	0.03056684	0.09039214	2.867376	2133	0.9976614	0.1865917	1594	282	257	0.5827771	0.01770395	0.5798909	1.631152
cela1_red_x_45768229	X	71	G	A	UpperBeam	0.09011985	0.06261671	2.071383	0.1500853	0.1984244	1.653933	2133	0.9976614	0.1865917	1594	282	257	0.5827771	0.01770395	0.5798909	1.252398
cela1_red_x_45768229	X	71	G	A	Form	0.02325637	0.0446324	0.2715084	0.6023217	0.6830278	0.1667374	2133	0.9976614	0.1865917	1594	282	257	0.5827771	0.01770395	0.5798909	1.62836
cela1_red_x_45768229	X	71	G	A	CoronetBrowJunc	0.0688188	0.05604745	1.507657	0.219497	0.2988448	1.079342	2133	0.9976614	0.1865917	1594	282	257	0.5827771	0.01770395	0.5798909	1.396829
cela1_red_x_45768229	X	71	G	A	CoronetCirc	0.03102402	0.09583884	0.1047884	0.7461573	0.7880358	0.07228682	2133	0.9976614	0.1865917	1594	282	257	0.5827771	0.01770395	0.5798909	1.449619
cela1_red_x_45768229	X	71	G	A	LowerBeam	0.1101802	0.06281248	3.076912	0.07941114	0.1729004	1.857614	2133	0.9976614	0.1865917	1594	282	257	0.5827771	0.01770395	0.5798909	1.656379
cela1_red_x_45768229	X	71	G	A	TrayLength	0.2919543	0.2454064	1.415331	0.2341735	0.3068719	1.044091	2133	0.9976614	0.1865917	1594	282	257	0.5827771	0.01770395	0.5798909	1.355562
cela1_red_x_45768229	X	71	G	A	CoronetTrayJunc	0.3481746	0.2881538	1.459975	0.2269341	0.3201716	0.9882454	2133	0.9976614	0.1865917	1594	282	257	0.5827771	0.01770395	0.5798909	1.47734
cela1_red_x_45998930	X	71	C	A	BrowLength	0.5943876	0.2638802	5.073714	0.02429129	0.07778864	3.110509	2127	0.994855	0.1868829	1588	283	256	0.5851962	0.01602306	0.6164415	1.631152
cela1_red_x_45998930	X	71	C	A	AntlerWt	10.73769	12.18404	0.7766753	0.3781599	0.4313996	0.6190524	2127	0.994855	0.1868829	1588	283	256	0.5851962	0.01602306	0.6164415	1.25462
cela1_red_x_45998930	X	71	C	A	CoronetCirc	0.02635364	0.09588279	0.075544	0.7834294	0.8194265	0.05211299	2127	0.994855	0.1868829	1588	283	256	0.5851962	0.01602306	0.6164415	1.449619
cela1_red_x_45998930	X	71	C	A	Length	1.187937	0.4341753	7.486114	0.006217658	0.01922738	5.480716	2127	0.994855	0.1868829	1588	283	256	0.5851962	0.01602306	0.6164415	1.365901
cela1_red_x_45998930	X	71	C	A	CoronetBrowJunc	0.07183347	0.05608552	1.640409	0.2002694	0.278503	1.17438	2127	0.994855	0.1868829	1588	283	256	0.5851962	0.01602306	0.6164415	1.396829
cela1_red_x_45998930	X	71	C	A	LowerBeam	0.1108772	0.06285654	3.1116	0.07773657	0.1704984	1.878556	2127	0.994855	0.1868829	1588	283	256	0.5851962	0.01602306	0.6164415	1.656379
cela1_red_x_45998930	X	71	C	A	UpperBeam	0.09280958	0.06261979	2.196658	0.1383103	0.1853796	1.753961	2127	0.994855	0.1868829	1588	283	256	0.5851962	0.01602306	0.6164415	1.252398
cela1_red_x_45998930	X	71	C	A	Form	0.02198863	0.0447858	0.2410546	0.6234454	0.70042	0.1480353	2127	0.994855	0.1868829	1588	283	256	0.5851962	0.01602306	0.6164415	1.62836
cela1_red_x_45998930	X	71	C	A	TrayLength	0.2828983	0.2457433	1.325249	0.2496523	0.3227828	0.9776374	2127	0.994855	0.1868829	1588	283	256	0.5851962	0.01602306	0.6164415	1.355562
cela1_red_x_45998930	X	71	C	A	CoronetTrayJunc	0.3486365	0.288362	1.461738	0.2266537	0.3198795	0.9894392	2127	0.994855	0.1868829	1588	283	256	0.5851962	0.01602306	0.6164415	1.47734
cela1_red_x_46282411	X	72	A	G	Length	0.04100247	0.3399748	0.01454543	0.9040044	0.9178091	0.01064896	2137	0.9995323	0.4630323	904	487	746	0.7488783	0.01030325	0.7453179	1.365901
cela1_red_x_46282411	X	72	A	G	CoronetCirc	0.05886618	0.07564561	0.6055698	0.4364608	0.5180649	0.417744	2137	0.9995323	0.4630323	904	487	746	0.7488783	0.01030325	0.7453179	1.449619
cela1_red_x_46282411	X	72	A	G	Form	-0.0188304	0.03558302	0.2800487	0.5966693	0.6783563	0.1719821	2137	0.9995323	0.4630323	904	487	746	0.7488783	0.01030325	0.7453179	1.62836
cela1_red_x_46282411	X	72	A	G	CoronetBrowJunc	0.02949022	0.0444127	0.4409014	0.5066877	0.574237	0.3156444	2137	0.9995323	0.4630323	904	487	746	0.7488783	0.01030325	0.7453179	1.396829
cela1_red_x_46282411	X	72	A	G	AntlerWt	3.732382	8.756659	0.181675	0.6699377	0.7035503	0.1448049	2137	0.9995323	0.4630323	904	487	746	0.7488783	0.01030325	0.7453179	1.25462
cela1_red_x_46282411	X	72	A	G	UpperBeam	0.06067341	0.04906112	1.529403	0.2162021	0.2691294	1.221179	2137	0.9995323	0.4630323	904	487	746	0.7488783	0.01030325	0.7453179	1.252398
cela1_red_x_46282411	X	72	A	G	BrowLength	0.1606457	0.2065764	0.6047516	0.4367708	0.5425951	0.3707512	2137	0.9995323	0.4630323	904	487	746	0.7488783	0.01030325	0.7453179	1.631152
cela1_red_x_46282411	X	72	A	G	CoronetTrayJunc	-0.01239595	0.2254822	0.003022282	0.9561582	0.9639239	0.002045759	2137	0.9995323	0.4630323	904	487	746	0.7488783	0.01030325	0.7453179	1.47734
cela1_red_x_46282411	X	72	A	G	LowerBeam	0.1310564	0.04924634	7.082207	0.007785306	0.03866064	4.275718	2137	0.9995323	0.4630323	904	487	746	0.7488783	0.01030325	0.7453179	1.656379
cela1_red_x_46282411	X	72	A	G	TrayLength	0.02423425	0.1966686	0.0151841	0.9019299	0.9157122	0.01120133	2137	0.9995323	0.4630323	904	487	746	0.7488783	0.01030325	0.7453179	1.355562
cela1_red_x_4632824	X	12	G	A	CoronetTrayJunc	-0.1402864	0.3117505	0.2024962	0.6527135	0.7112133	0.1370681	2138	1	0.1459308	1701	250	187	0.3903442	0.02917552	0.365784	1.47734
cela1_red_x_4632824	X	12	G	A	Length	0.3303238	0.4676514	0.498925	0.4799729	0.5455929	0.3652718	2138	1	0.1459308	1701	250	187	0.3903442	0.02917552	0.365784	1.365901
cela1_red_x_4632824	X	12	G	A	CoronetBrowJunc	-0.1395638	0.06056407	5.310256	0.02120023	0.0512021	3.80165	2138	1	0.1459308	1701	250	187	0.3903442	0.02917552	0.365784	1.396829
cela1_red_x_4632824	X	12	G	A	UpperBeam	-0.05139181	0.06672196	0.5932669	0.4411586	0.4912878	0.4737047	2138	1	0.1459308	1701	250	187	0.3903442	0.02917552	0.365784	1.252398
cela1_red_x_4632824	X	12	G	A	BrowLength	-0.1056191	0.280524	0.1417571	0.7065404	0.7681479	0.08690612	2138	1	0.1459308	1701	250	187	0.3903442	0.02917552	0.365784	1.631152
cela1_red_x_4632824	X	12	G	A	Form	-0.01480642	0.04738581	0.0976345	0.754687	0.8065611	0.05995881	2138	1	0.1459308	1701	250	187	0.3903442	0.02917552	0.365784	1.62836
cela1_red_x_4632824	X	12	G	A	AntlerWt	7.055031	12.47807	0.3196706	0.5718057	0.613719	0.2547948	2138	1	0.1459308	1701	250	187	0.3903442	0.02917552	0.365784	1.25462
cela1_red_x_4632824	X	12	G	A	LowerBeam	-0.0451011	0.06633719	0.4622322	0.4965826	0.5973167	0.2790619	2138	1	0.1459308	1701	250	187	0.3903442	0.02917552	0.365784	1.656379
cela1_red_x_4632824	X	12	G	A	CoronetCirc	0.03702557	0.1027957	0.1297339	0.7187081	0.7648199	0.08949517	2138	1	0.1459308	1701	250	187	0.3903442	0.02917552	0.365784	1.449619
cela1_red_x_4632824	X	12	G	A	TrayLength	0.07053145	0.2721496	0.06716612	0.7955085	0.8238507	0.04954853	2138	1	0.1459308	1701	250	187	0.3903442	0.02917552	0.365784	1.355562
cela1_red_x_46371749	X	72	G	A	Length	0.2694603	0.4260639	0.3999816	0.5270987	0.5884104	0.2928336	2138	1	0.2233396	1490	341	307	0.4705671	0.02204167	0.4897128	1.365901
cela1_red_x_46371749	X	72	G	A	BrowLength	-0.4219187	0.2521522	2.799832	0.09427421	0.1901475	1.716475	2138	1	0.2233396	1490	341	307	0.4705671	0.02204167	0.4897128	1.631152
cela1_red_x_46371749	X	72	G	A	CoronetTrayJunc	0.1190704	0.2791419	0.1819523	0.6697008	0.7256299	0.1231621	2138	1	0.2233396	1490	341	307	0.4705671	0.02204167	0.4897128	1.47734
cela1_red_x_46371749	X	72	G	A	UpperBeam	0.02118541	0.06130653	0.1194154	0.7296694	0.7574836	0.09534935	2138	1	0.2233396	1490	341	307	0.4705671	0.02204167	0.4897128	1.252398
cela1_red_x_46371749	X	72	G	A	AntlerWt	12.03021	11.15897	1.162248	0.2809998	0.3358067	0.9263747	2138	1	0.2233396	1490	341	307	0.4705671	0.02204167	0.4897128	1.25462
cela1_red_x_46371749	X	72	G	A	Form	0.04851529	0.04422011	1.203698	0.2725838	0.3899143	0.7392091	2138	1	0.2233396	1490	341	307	0.4705671	0.02204167	0.4897128	1.62836
cela1_red_x_46371749	X	72	G	A	CoronetBrowJunc	0.01208255	0.05523404	0.04785236	0.8268434	0.8531594	0.03425784	2138	1	0.2233396	1490	341	307	0.4705671	0.02204167	0.4897128	1.396829
cela1_red_x_46371749	X	72	G	A	CoronetCirc	0.0419341	0.09412683	0.1984759	0.6559539	0.7113665	0.1369159	2138	1	0.2233396	1490	341	307	0.4705671	0.02204167	0.4897128	1.449619
cela1_red_x_46371749	X	72	G	A	TrayLength	0.06691405	0.2393242	0.07817383	0.7797876	0.810219	0.05766893	2138	1	0.2233396	1490	341	307	0.4705671	0.02204167	0.4897128	1.355562
cela1_red_x_46371749	X	72	G	A	LowerBeam	-0.007714715	0.06061135	0.01620063	0.8987175	0.9212195	0.009780752	2138	1	0.2233396	1490	341	307	0.4705671	0.02204167	0.4897128	1.656379
cela1_red_x_46466739	X	72	C	A	Length	-0.2117123	0.6632052	0.1019052	0.7495552	0.7847441	0.07460656	2138	1	0.06898971	1923	135	80	0.0794379	-0.05833501	0.02880466	1.365901
cela1_red_x_46466739	X	72	C	A	AntlerWt	14.66386	21.31443	0.473314	0.4914665	0.5390749	0.3772569	2138	1	0.06898971	1923	135	80	0.0794379	-0.05833501	0.02880466	1.25462
cela1_red_x_46466739	X	72	C	A	LowerBeam	-0.06947493	0.09271538	0.5615038	0.453655	0.56041	0.3389948	2138	1	0.06898971	1923	135	80	0.0794379	-0.05833501	0.02880466	1.656379
cela1_red_x_46466739	X	72	C	A	UpperBeam	-0.1061026	0.09445769	1.261762	0.2613179	0.3155082	1.007476	2138	1	0.06898971	1923	135	80	0.0794379	-0.05833501	0.02880466	1.252398
cela1_red_x_46466739	X	72	C	A	CoronetBrowJunc	0.02321263	0.08474919	0.07502007	0.7841631	0.8167333	0.05370739	2138	1	0.06898971	1923	135	80	0.0794379	-0.05833501	0.02880466	1.396829
cela1_red_x_46466739	X	72	C	A	BrowLength	-0.04449529	0.3931457	0.01280917	0.9098897	0.9293869	0.007852839	2138	1	0.06898971	1923	135	80	0.0794379	-0.05833501	0.02880466	1.631152
cela1_red_x_46466739	X	72	C	A	Form	0.01310977	0.06785307	0.03732941	0.8467959	0.8796534	0.02292455	2138	1	0.06898971	1923	135	80	0.0794379	-0.05833501	0.02880466	1.62836
cela1_red_x_46466739	X	72	C	A	TrayLength	-0.5159721	0.3519178	2.149661	0.1426014	0.2079262	1.585807	2138	1	0.06898971	1923	135	80	0.0794379	-0.05833501	0.02880466	1.355562
cela1_red_x_46466739	X	72	C	A	CoronetCirc	-0.2436623	0.1459949	2.785489	0.09512165	0.1656879	1.921531	2138	1	0.06898971	1923	135	80	0.0794379	-0.05833501	0.02880466	1.449619
cela1_red_x_46466739	X	72	C	A	CoronetTrayJunc	-0.3440779	0.4241101	0.6581974	0.417197	0.504466	0.4455287	2138	1	0.06898971	1923	135	80	0.0794379	-0.05833501	0.02880466	1.47734
cela1_red_x_46467701	X	72	C	A	Length	-0.3729543	0.6801163	0.300708	0.5834389	0.6389229	0.2201537	2136	0.9990645	0.06811798	1923	135	78	0.0794379	-0.05833501	0.02880466	1.365901
cela1_red_x_46467701	X	72	C	A	AntlerWt	5.259605	22.37105	0.0552756	0.8141252	0.8337464	0.04405766	2136	0.9990645	0.06811798	1923	135	78	0.0794379	-0.05833501	0.02880466	1.25462
cela1_red_x_46467701	X	72	C	A	UpperBeam	-0.1621949	0.09698033	2.797094	0.0944353	0.1350572	2.23339	2136	0.9990645	0.06811798	1923	135	78	0.0794379	-0.05833501	0.02880466	1.252398
cela1_red_x_46467701	X	72	C	A	Form	-0.02067127	0.06892931	0.08993456	0.7642604	0.8142002	0.05523016	2136	0.9990645	0.06811798	1923	135	78	0.0794379	-0.05833501	0.02880466	1.62836
cela1_red_x_46467701	X	72	C	A	CoronetBrowJunc	-0.02282284	0.08666799	0.06934605	0.7922913	0.8236816	0.04964533	2136	0.9990645	0.06811798	1923	135	78	0.0794379	-0.05833501	0.02880466	1.396829
cela1_red_x_46467701	X	72	C	A	LowerBeam	-0.1265746	0.09501554	1.774613	0.1828122	0.3006337	1.071381	2136	0.9990645	0.06811798	1923	135	78	0.0794379	-0.05833501	0.02880466	1.656379
cela1_red_x_46467701	X	72	C	A	CoronetTrayJunc	-0.4433448	0.4331841	1.047462	0.3060923	0.3997697	0.7090189	2136	0.9990645	0.06811798	1923	135	78	0.0794379	-0.05833501	0.02880466	1.47734
cela1_red_x_46467701	X	72	C	A	CoronetCirc	-0.299399	0.1487646	4.050431	0.04416006	0.09460985	2.794134	2136	0.9990645	0.06811798	1923	135	78	0.0794379	-0.05833501	0.02880466	1.449619
cela1_red_x_46467701	X	72	C	A	TrayLength	-0.5736732	0.3598882	2.540937	0.1109289	0.170966	1.874452	2136	0.9990645	0.06811798	1923	135	78	0.0794379	-0.05833501	0.02880466	1.355562
cela1_red_x_46467701	X	72	C	A	BrowLength	0.1346945	0.4007088	0.1129904	0.7367649	0.7924022	0.06927033	2136	0.9990645	0.06811798	1923	135	78	0.0794379	-0.05833501	0.02880466	1.631152
cela1_red_x_46539057	X	72	A	G	CoronetBrowJunc	0.02321263	0.08474919	0.07502007	0.7841631	0.8167333	0.05370739	2138	1	0.06898971	1923	135	80	0.0794379	-0.05833501	0.02880466	1.396829
cela1_red_x_46539057	X	72	A	G	BrowLength	-0.04449529	0.3931457	0.01280917	0.9098897	0.9293869	0.007852839	2138	1	0.06898971	1923	135	80	0.0794379	-0.05833501	0.02880466	1.631152
cela1_red_x_46539057	X	72	A	G	UpperBeam	-0.1061026	0.09445769	1.261762	0.2613179	0.3155082	1.007476	2138	1	0.06898971	1923	135	80	0.0794379	-0.05833501	0.02880466	1.252398
cela1_red_x_46539057	X	72	A	G	LowerBeam	-0.06947493	0.09271538	0.5615038	0.453655	0.56041	0.3389948	2138	1	0.06898971	1923	135	80	0.0794379	-0.05833501	0.02880466	1.656379
cela1_red_x_46539057	X	72	A	G	Length	-0.2117123	0.6632052	0.1019052	0.7495552	0.7847441	0.07460656	2138	1	0.06898971	1923	135	80	0.0794379	-0.05833501	0.02880466	1.365901
cela1_red_x_46539057	X	72	A	G	AntlerWt	14.66386	21.31443	0.473314	0.4914665	0.5390749	0.3772569	2138	1	0.06898971	1923	135	80	0.0794379	-0.05833501	0.02880466	1.25462
cela1_red_x_46539057	X	72	A	G	CoronetTrayJunc	-0.3440779	0.4241101	0.6581974	0.417197	0.504466	0.4455287	2138	1	0.06898971	1923	135	80	0.0794379	-0.05833501	0.02880466	1.47734
cela1_red_x_46539057	X	72	A	G	Form	0.01310977	0.06785307	0.03732941	0.8467959	0.8796534	0.02292455	2138	1	0.06898971	1923	135	80	0.0794379	-0.05833501	0.02880466	1.62836
cela1_red_x_46539057	X	72	A	G	CoronetCirc	-0.2436623	0.1459949	2.785489	0.09512165	0.1656879	1.921531	2138	1	0.06898971	1923	135	80	0.0794379	-0.05833501	0.02880466	1.449619
cela1_red_x_46539057	X	72	A	G	TrayLength	-0.5159721	0.3519178	2.149661	0.1426014	0.2079262	1.585807	2138	1	0.06898971	1923	135	80	0.0794379	-0.05833501	0.02880466	1.355562
cela1_red_x_46539675	X	72	C	A	UpperBeam	-0.1212058	0.04858194	6.224392	0.01260022	0.02579097	4.969978	2136	0.9990645	0.4936798	821	521	794	0.1280714	-0.04906377	0.12181	1.252398
cela1_red_x_46539675	X	72	C	A	BrowLength	-0.4036183	0.204693	3.888084	0.04862987	0.1226113	2.383643	2136	0.9990645	0.4936798	821	521	794	0.1280714	-0.04906377	0.12181	1.631152
cela1_red_x_46539675	X	72	C	A	CoronetTrayJunc	-0.5619218	0.2281312	6.067118	0.01377215	0.04271149	4.106785	2136	0.9990645	0.4936798	821	521	794	0.1280714	-0.04906377	0.12181	1.47734
cela1_red_x_46539675	X	72	C	A	Length	-1.23663	0.3436793	12.94711	0.000320415	0.002078586	9.478811	2136	0.9990645	0.4936798	821	521	794	0.1280714	-0.04906377	0.12181	1.365901
cela1_red_x_46539675	X	72	C	A	AntlerWt	-20.57886	8.920931	5.321353	0.02106564	0.03944945	4.241408	2136	0.9990645	0.4936798	821	521	794	0.1280714	-0.04906377	0.12181	1.25462
cela1_red_x_46539675	X	72	C	A	TrayLength	-0.1648823	0.1989886	0.6865815	0.4073296	0.4766614	0.506492	2136	0.9990645	0.4936798	821	521	794	0.1280714	-0.04906377	0.12181	1.355562
cela1_red_x_46539675	X	72	C	A	Form	-0.01712026	0.03545876	0.2331167	0.6292224	0.7051591	0.1431605	2136	0.9990645	0.4936798	821	521	794	0.1280714	-0.04906377	0.12181	1.62836
cela1_red_x_46539675	X	72	C	A	CoronetBrowJunc	-0.08634357	0.04427117	3.803803	0.05113631	0.09890146	2.723169	2136	0.9990645	0.4936798	821	521	794	0.1280714	-0.04906377	0.12181	1.396829
cela1_red_x_46539675	X	72	C	A	CoronetCirc	-0.1613247	0.07509991	4.614481	0.03170309	0.07439725	3.183236	2136	0.9990645	0.4936798	821	521	794	0.1280714	-0.04906377	0.12181	1.449619
cela1_red_x_46539675	X	72	C	A	LowerBeam	-0.06209355	0.04934471	1.583477	0.2082606	0.3282	0.9559872	2136	0.9990645	0.4936798	821	521	794	0.1280714	-0.04906377	0.12181	1.656379
cela1_red_x_46612654	X	72	G	A	BrowLength	-0.1576427	0.2423272	0.4231979	0.5153457	0.6105002	0.2594472	2138	1	0.2224041	1489	347	302	1	-0.001464809	0.9631494	1.631152
cela1_red_x_46612654	X	72	G	A	Length	-0.4396387	0.4121097	1.138062	0.2860622	0.3613502	0.8331954	2138	1	0.2224041	1489	347	302	1	-0.001464809	0.9631494	1.365901
cela1_red_x_46612654	X	72	G	A	Form	-0.005760994	0.04149914	0.01927155	0.8895908	0.9133702	0.01183495	2138	1	0.2224041	1489	347	302	1	-0.001464809	0.9631494	1.62836
cela1_red_x_46612654	X	72	G	A	AntlerWt	-25.48143	10.64639	5.728521	0.01669153	0.03261372	4.565943	2138	1	0.2224041	1489	347	302	1	-0.001464809	0.9631494	1.25462
cela1_red_x_46612654	X	72	G	A	CoronetBrowJunc	-0.07939788	0.05298749	2.245284	0.1340223	0.2048557	1.607414	2138	1	0.2224041	1489	347	302	1	-0.001464809	0.9631494	1.396829
cela1_red_x_46612654	X	72	G	A	TrayLength	0.2269416	0.2393723	0.8988362	0.343094	0.4154773	0.6630725	2138	1	0.2224041	1489	347	302	1	-0.001464809	0.9631494	1.355562
cela1_red_x_46612654	X	72	G	A	CoronetCirc	-0.1338712	0.09056857	2.184838	0.1393757	0.2195698	1.50718	2138	1	0.2224041	1489	347	302	1	-0.001464809	0.9631494	1.449619
cela1_red_x_46612654	X	72	G	A	LowerBeam	-0.1200697	0.05886297	4.160854	0.04136853	0.1129811	2.512019	2138	1	0.2224041	1489	347	302	1	-0.001464809	0.9631494	1.656379
cela1_red_x_46612654	X	72	G	A	UpperBeam	-0.09912784	0.05792984	2.928105	0.08704963	0.1262517	2.337998	2138	1	0.2224041	1489	347	302	1	-0.001464809	0.9631494	1.252398
cela1_red_x_46612654	X	72	G	A	CoronetTrayJunc	-0.2545645	0.2676965	0.9042954	0.3416326	0.4339943	0.6121105	2138	1	0.2224041	1489	347	302	1	-0.001464809	0.9631494	1.47734
cela1_red_x_46639781	X	72	A	G	BrowLength	-0.3067353	0.2162375	2.012173	0.1560417	0.26671	1.23359	2136	0.9990645	0.3162453	1241	439	456	0.5088315	-0.02271643	0.4727623	1.631152
cela1_red_x_46639781	X	72	A	G	Length	-0.5530971	0.3635841	2.314159	0.1282006	0.1930434	1.694236	2136	0.9990645	0.3162453	1241	439	456	0.5088315	-0.02271643	0.4727623	1.365901
cela1_red_x_46639781	X	72	A	G	CoronetCirc	-0.1129938	0.07966721	2.011638	0.1560967	0.2387938	1.3877	2136	0.9990645	0.3162453	1241	439	456	0.5088315	-0.02271643	0.4727623	1.449619
cela1_red_x_46639781	X	72	A	G	Form	-0.06394875	0.0372876	2.941273	0.08634267	0.1789552	1.80628	2136	0.9990645	0.3162453	1241	439	456	0.5088315	-0.02271643	0.4727623	1.62836
cela1_red_x_46639781	X	72	A	G	CoronetBrowJunc	-0.02146234	0.04697935	0.2087086	0.6477815	0.6990942	0.1494159	2136	0.9990645	0.3162453	1241	439	456	0.5088315	-0.02271643	0.4727623	1.396829
cela1_red_x_46639781	X	72	A	G	TrayLength	-0.2018647	0.2094221	0.929129	0.3350893	0.4077267	0.6854196	2136	0.9990645	0.3162453	1241	439	456	0.5088315	-0.02271643	0.4727623	1.355562
cela1_red_x_46639781	X	72	A	G	LowerBeam	-0.09805014	0.05183518	3.578057	0.05854759	0.1416292	2.160169	2136	0.9990645	0.3162453	1241	439	456	0.5088315	-0.02271643	0.4727623	1.656379
cela1_red_x_46639781	X	72	A	G	AntlerWt	-25.97285	9.409226	7.619589	0.005773765	0.01372461	6.073226	2136	0.9990645	0.3162453	1241	439	456	0.5088315	-0.02271643	0.4727623	1.25462
cela1_red_x_46639781	X	72	A	G	UpperBeam	-0.1003057	0.05152119	3.790352	0.05154881	0.08191582	3.026475	2136	0.9990645	0.3162453	1241	439	456	0.5088315	-0.02271643	0.4727623	1.252398
cela1_red_x_46639781	X	72	A	G	CoronetTrayJunc	-0.1268836	0.2376785	0.2849911	0.5934484	0.6605071	0.1929082	2136	0.9990645	0.3162453	1241	439	456	0.5088315	-0.02271643	0.4727623	1.47734
cela1_red_x_46766986	X	73	G	A	CoronetBrowJunc	-0.08634357	0.04427117	3.803803	0.05113631	0.09890146	2.723169	2136	0.9990645	0.4932116	822	521	793	0.1280714	-0.04906377	0.12181	1.396829
cela1_red_x_46766986	X	73	G	A	TrayLength	-0.1648823	0.1989886	0.6865815	0.4073296	0.4766614	0.506492	2136	0.9990645	0.4932116	822	521	793	0.1280714	-0.04906377	0.12181	1.355562
cela1_red_x_46766986	X	73	G	A	AntlerWt	-20.57886	8.920931	5.321353	0.02106564	0.03944945	4.241408	2136	0.9990645	0.4932116	822	521	793	0.1280714	-0.04906377	0.12181	1.25462
cela1_red_x_46766986	X	73	G	A	CoronetCirc	-0.1613247	0.07509991	4.614481	0.03170309	0.07439725	3.183236	2136	0.9990645	0.4932116	822	521	793	0.1280714	-0.04906377	0.12181	1.449619
cela1_red_x_46766986	X	73	G	A	Length	-1.23663	0.3436793	12.94711	0.000320415	0.002078586	9.478811	2136	0.9990645	0.4932116	822	521	793	0.1280714	-0.04906377	0.12181	1.365901
cela1_red_x_46766986	X	73	G	A	LowerBeam	-0.06209355	0.04934471	1.583477	0.2082606	0.3282	0.9559872	2136	0.9990645	0.4932116	822	521	793	0.1280714	-0.04906377	0.12181	1.656379
cela1_red_x_46766986	X	73	G	A	CoronetTrayJunc	-0.5619218	0.2281312	6.067118	0.01377215	0.04271149	4.106785	2136	0.9990645	0.4932116	822	521	793	0.1280714	-0.04906377	0.12181	1.47734
cela1_red_x_46766986	X	73	G	A	Form	-0.01712026	0.03545876	0.2331167	0.6292224	0.7051591	0.1431605	2136	0.9990645	0.4932116	822	521	793	0.1280714	-0.04906377	0.12181	1.62836
cela1_red_x_46766986	X	73	G	A	UpperBeam	-0.1212058	0.04858194	6.224392	0.01260022	0.02579097	4.969978	2136	0.9990645	0.4932116	822	521	793	0.1280714	-0.04906377	0.12181	1.252398
cela1_red_x_46766986	X	73	G	A	BrowLength	-0.4036183	0.204693	3.888084	0.04862987	0.1226113	2.383643	2136	0.9990645	0.4932116	822	521	793	0.1280714	-0.04906377	0.12181	1.631152
cela1_red_x_46941334	X	73	A	G	TrayLength	-0.5044971	0.2016868	6.256949	0.01237071	0.03167948	4.615758	2135	0.9985968	0.359719	1143	448	544	0.4919078	0.02154577	0.4976631	1.355562
cela1_red_x_46941334	X	73	A	G	LowerBeam	0.02025992	0.05021981	0.1627517	0.6866357	0.7539308	0.09825752	2135	0.9985968	0.359719	1143	448	544	0.4919078	0.02154577	0.4976631	1.656379
cela1_red_x_46941334	X	73	A	G	AntlerWt	3.404096	8.993676	0.1432614	0.70506	0.7354266	0.1141871	2135	0.9985968	0.359719	1143	448	544	0.4919078	0.02154577	0.4976631	1.25462
cela1_red_x_46941334	X	73	A	G	CoronetBrowJunc	-0.005467682	0.04561587	0.01436728	0.9045912	0.9192186	0.01028564	2135	0.9985968	0.359719	1143	448	544	0.4919078	0.02154577	0.4976631	1.396829
cela1_red_x_46941334	X	73	A	G	BrowLength	-0.1147173	0.2075885	0.3053876	0.5805244	0.6652388	0.187222	2135	0.9985968	0.359719	1143	448	544	0.4919078	0.02154577	0.4976631	1.631152
cela1_red_x_46941334	X	73	A	G	CoronetTrayJunc	-0.3136433	0.2320993	1.826098	0.1765891	0.2662295	1.236071	2135	0.9985968	0.359719	1143	448	544	0.4919078	0.02154577	0.4976631	1.47734
cela1_red_x_46941334	X	73	A	G	UpperBeam	-0.01427294	0.04969448	0.08249176	0.7739486	0.7974523	0.06586704	2135	0.9985968	0.359719	1143	448	544	0.4919078	0.02154577	0.4976631	1.252398
cela1_red_x_46941334	X	73	A	G	Length	-0.6863533	0.3470816	3.910501	0.0479853	0.09064133	2.862946	2135	0.9985968	0.359719	1143	448	544	0.4919078	0.02154577	0.4976631	1.365901
cela1_red_x_46941334	X	73	A	G	CoronetCirc	-0.04156956	0.07725811	0.2895094	0.5905351	0.6549517	0.1997141	2135	0.9985968	0.359719	1143	448	544	0.4919078	0.02154577	0.4976631	1.449619
cela1_red_x_46941334	X	73	A	G	Form	-0.03551207	0.03609749	0.9678274	0.3252226	0.4407391	0.5943573	2135	0.9985968	0.359719	1143	448	544	0.4919078	0.02154577	0.4976631	1.62836
cela1_red_x_47013466	X	73	C	A	BrowLength	0.6453006	0.2410745	7.165086	0.007433614	0.03609411	4.392653	2137	0.9995323	0.2795976	1336	407	394	0.4273431	-0.02650125	0.4012091	1.631152
cela1_red_x_47013466	X	73	C	A	Length	1.298861	0.3973133	10.68708	0.001078865	0.00515513	7.824199	2137	0.9995323	0.2795976	1336	407	394	0.4273431	-0.02650125	0.4012091	1.365901
cela1_red_x_47013466	X	73	C	A	CoronetCirc	0.06496239	0.08855239	0.5381749	0.4631901	0.5423223	0.3712525	2137	0.9995323	0.2795976	1336	407	394	0.4273431	-0.02650125	0.4012091	1.449619
cela1_red_x_47013466	X	73	C	A	CoronetTrayJunc	0.4014073	0.2670457	2.259432	0.1328028	0.2162038	1.529392	2137	0.9995323	0.2795976	1336	407	394	0.4273431	-0.02650125	0.4012091	1.47734
cela1_red_x_47013466	X	73	C	A	TrayLength	0.2587949	0.2282712	1.285314	0.2569134	0.3301837	0.9481773	2137	0.9995323	0.2795976	1336	407	394	0.4273431	-0.02650125	0.4012091	1.355562
cela1_red_x_47013466	X	73	C	A	UpperBeam	0.09196918	0.05718623	2.586436	0.1077826	0.1506965	2.065186	2137	0.9995323	0.2795976	1336	407	394	0.4273431	-0.02650125	0.4012091	1.252398
cela1_red_x_47013466	X	73	C	A	LowerBeam	0.1046384	0.05806846	3.247143	0.07154807	0.1614719	1.960387	2137	0.9995323	0.2795976	1336	407	394	0.4273431	-0.02650125	0.4012091	1.656379
cela1_red_x_47013466	X	73	C	A	Form	0.04315265	0.0401627	1.154434	0.2826229	0.3997909	0.7089552	2137	0.9995323	0.2795976	1336	407	394	0.4273431	-0.02650125	0.4012091	1.62836
cela1_red_x_47013466	X	73	C	A	CoronetBrowJunc	0.0783441	0.05171695	2.29481	0.1298071	0.199932	1.642871	2137	0.9995323	0.2795976	1336	407	394	0.4273431	-0.02650125	0.4012091	1.396829
cela1_red_x_47013466	X	73	C	A	AntlerWt	10.68785	10.8136	0.9768784	0.3229707	0.377562	0.7786251	2137	0.9995323	0.2795976	1336	407	394	0.4273431	-0.02650125	0.4012091	1.25462
cela1_red_x_47082268	X	73	A	G	BrowLength	-0.1127061	0.2038375	0.3057221	0.5803172	0.6650667	0.1874271	2138	1	0.4450421	935	503	700	0.441141	-0.02532332	0.4245157	1.631152
cela1_red_x_47082268	X	73	A	G	Length	-0.4359642	0.3378746	1.66491	0.1969417	0.2695747	1.21891	2138	1	0.4450421	935	503	700	0.441141	-0.02532332	0.4245157	1.365901
cela1_red_x_47082268	X	73	A	G	CoronetTrayJunc	-0.2456018	0.2239776	1.202414	0.2728398	0.3669684	0.8139043	2138	1	0.4450421	935	503	700	0.441141	-0.02532332	0.4245157	1.47734
cela1_red_x_47082268	X	73	A	G	CoronetCirc	-0.01525611	0.07500311	0.04137414	0.8388174	0.8658423	0.02854138	2138	1	0.4450421	935	503	700	0.441141	-0.02532332	0.4245157	1.449619
cela1_red_x_47082268	X	73	A	G	Form	-0.02590722	0.03488034	0.551671	0.4576357	0.5605288	0.3387894	2138	1	0.4450421	935	503	700	0.441141	-0.02532332	0.4245157	1.62836
cela1_red_x_47082268	X	73	A	G	UpperBeam	-0.04124159	0.04836775	0.7270412	0.3938439	0.4461089	0.5805191	2138	1	0.4450421	935	503	700	0.441141	-0.02532332	0.4245157	1.252398
cela1_red_x_47082268	X	73	A	G	LowerBeam	0.01641289	0.04874708	0.1133634	0.736347	0.7936211	0.0684405	2138	1	0.4450421	935	503	700	0.441141	-0.02532332	0.4245157	1.656379
cela1_red_x_47082268	X	73	A	G	TrayLength	-0.4513358	0.1964315	5.27931	0.0215803	0.04844293	3.894553	2138	1	0.4450421	935	503	700	0.441141	-0.02532332	0.4245157	1.355562
cela1_red_x_47082268	X	73	A	G	CoronetBrowJunc	0.02709094	0.04395826	0.3798107	0.5377046	0.602054	0.2719092	2138	1	0.4450421	935	503	700	0.441141	-0.02532332	0.4245157	1.396829
cela1_red_x_47082268	X	73	A	G	AntlerWt	-0.5993852	8.890333	0.004545441	0.9462474	0.9520035	0.003622963	2138	1	0.4450421	935	503	700	0.441141	-0.02532332	0.4245157	1.25462
cela1_red_x_47087080	X	73	A	G	CoronetCirc	0.05852767	0.09065981	0.4167666	0.5185549	0.5918266	0.2875007	2136	0.9990645	0.2481273	1420	372	344	0.7315053	-0.01310187	0.6785948	1.449619
cela1_red_x_47087080	X	73	A	G	CoronetTrayJunc	0.3860216	0.2724726	2.007139	0.1565603	0.2437773	1.358617	2136	0.9990645	0.2481273	1420	372	344	0.7315053	-0.01310187	0.6785948	1.47734
cela1_red_x_47087080	X	73	A	G	TrayLength	0.2034728	0.2327709	0.7641085	0.3820458	0.4527798	0.5636838	2136	0.9990645	0.2481273	1420	372	344	0.7315053	-0.01310187	0.6785948	1.355562
cela1_red_x_47087080	X	73	A	G	Form	0.02855402	0.04165839	0.469818	0.4930709	0.5911691	0.2885223	2136	0.9990645	0.2481273	1420	372	344	0.7315053	-0.01310187	0.6785948	1.62836
cela1_red_x_47087080	X	73	A	G	Length	1.238484	0.4077305	9.226448	0.00238544	0.009349344	6.754846	2136	0.9990645	0.2481273	1420	372	344	0.7315053	-0.01310187	0.6785948	1.365901
cela1_red_x_47087080	X	73	A	G	LowerBeam	0.1068137	0.05913462	3.262646	0.07087468	0.1604748	1.969746	2136	0.9990645	0.2481273	1420	372	344	0.7315053	-0.01310187	0.6785948	1.656379
cela1_red_x_47087080	X	73	A	G	AntlerWt	12.63721	11.23361	1.265504	0.2606119	0.3152205	1.008675	2136	0.9990645	0.2481273	1420	372	344	0.7315053	-0.01310187	0.6785948	1.25462
cela1_red_x_47087080	X	73	A	G	UpperBeam	0.1072194	0.05918625	3.281744	0.07005444	0.1055	2.620368	2136	0.9990645	0.2481273	1420	372	344	0.7315053	-0.01310187	0.6785948	1.252398
cela1_red_x_47087080	X	73	A	G	BrowLength	0.6917045	0.2492069	7.704084	0.005509602	0.02976016	4.723093	2136	0.9990645	0.2481273	1420	372	344	0.7315053	-0.01310187	0.6785948	1.631152
cela1_red_x_47087080	X	73	A	G	CoronetBrowJunc	0.07493403	0.05322065	1.98243	0.1591346	0.2335293	1.419236	2136	0.9990645	0.2481273	1420	372	344	0.7315053	-0.01310187	0.6785948	1.396829
cela1_red_x_47115902	X	73	A	C	CoronetCirc	-0.02002486	0.07481983	0.07163174	0.7889756	0.8240858	0.04941417	2137	0.9995323	0.4534394	921	494	722	0.9489752	-0.003322368	0.9165749	1.449619
cela1_red_x_47115902	X	73	A	C	Form	-0.01824146	0.03478001	0.2750805	0.5999439	0.6810636	0.1689311	2137	0.9995323	0.4534394	921	494	722	0.9489752	-0.003322368	0.9165749	1.62836
cela1_red_x_47115902	X	73	A	C	TrayLength	-0.4749355	0.1961238	5.8642	0.01545188	0.03753375	4.326027	2137	0.9995323	0.4534394	921	494	722	0.9489752	-0.003322368	0.9165749	1.355562
cela1_red_x_47115902	X	73	A	C	AntlerWt	0.6917669	8.872784	0.006078546	0.9378559	0.9445076	0.004844931	2137	0.9995323	0.4534394	921	494	722	0.9489752	-0.003322368	0.9165749	1.25462
cela1_red_x_47115902	X	73	A	C	Length	-0.4542064	0.3384061	1.801483	0.1795333	0.25079	1.318898	2137	0.9995323	0.4534394	921	494	722	0.9489752	-0.003322368	0.9165749	1.365901
cela1_red_x_47115902	X	73	A	C	UpperBeam	-0.04111314	0.04830248	0.7244734	0.3946805	0.4469131	0.5784688	2137	0.9995323	0.4534394	921	494	722	0.9489752	-0.003322368	0.9165749	1.252398
cela1_red_x_47115902	X	73	A	C	CoronetTrayJunc	-0.2474988	0.2237933	1.223071	0.2687588	0.3628842	0.8278873	2137	0.9995323	0.4534394	921	494	722	0.9489752	-0.003322368	0.9165749	1.47734
cela1_red_x_47115902	X	73	A	C	BrowLength	-0.1053055	0.2036613	0.2673528	0.6051131	0.6855871	0.1639043	2137	0.9995323	0.4534394	921	494	722	0.9489752	-0.003322368	0.9165749	1.631152
cela1_red_x_47115902	X	73	A	C	LowerBeam	0.00778481	0.04881063	0.02543708	0.8732828	0.9013758	0.01535705	2137	0.9995323	0.4534394	921	494	722	0.9489752	-0.003322368	0.9165749	1.656379
cela1_red_x_47115902	X	73	A	C	CoronetBrowJunc	0.01075835	0.04395299	0.05991205	0.806635	0.8359298	0.04289146	2137	0.9995323	0.4534394	921	494	722	0.9489752	-0.003322368	0.9165749	1.396829
cela1_red_x_47128895	X	73	C	A	CoronetCirc	0.02130025	0.0752556	0.08011096	0.7771471	0.8141453	0.05526344	2132	0.9971936	0.4727955	886	476	770	0.2781306	0.03439777	0.2788838	1.449619
cela1_red_x_47128895	X	73	C	A	Form	-0.01490057	0.0353743	0.1774312	0.6735902	0.7413277	0.1089632	2132	0.9971936	0.4727955	886	476	770	0.2781306	0.03439777	0.2788838	1.62836
cela1_red_x_47128895	X	73	C	A	UpperBeam	0.05495294	0.04881759	1.267154	0.2603013	0.3144764	1.011782	2132	0.9971936	0.4727955	886	476	770	0.2781306	0.03439777	0.2788838	1.252398
cela1_red_x_47128895	X	73	C	A	TrayLength	-0.1779646	0.1965267	0.8200192	0.3651746	0.4367035	0.6049291	2132	0.9971936	0.4727955	886	476	770	0.2781306	0.03439777	0.2788838	1.355562
cela1_red_x_47128895	X	73	C	A	BrowLength	0.2857095	0.2045004	1.951917	0.1623805	0.2739925	1.196649	2132	0.9971936	0.4727955	886	476	770	0.2781306	0.03439777	0.2788838	1.631152
cela1_red_x_47128895	X	73	C	A	AntlerWt	4.876182	8.798241	0.3071625	0.5794266	0.6207426	0.2448252	2132	0.9971936	0.4727955	886	476	770	0.2781306	0.03439777	0.2788838	1.25462
cela1_red_x_47128895	X	73	C	A	Length	0.1500002	0.3424274	0.1918874	0.6613504	0.7078002	0.1404842	2132	0.9971936	0.4727955	886	476	770	0.2781306	0.03439777	0.2788838	1.365901
cela1_red_x_47128895	X	73	C	A	CoronetBrowJunc	0.01558588	0.04469018	0.1216294	0.727274	0.7679287	0.08707532	2132	0.9971936	0.4727955	886	476	770	0.2781306	0.03439777	0.2788838	1.396829
cela1_red_x_47128895	X	73	C	A	CoronetTrayJunc	0.04517217	0.226262	0.03985828	0.8417579	0.8695303	0.02697976	2132	0.9971936	0.4727955	886	476	770	0.2781306	0.03439777	0.2788838	1.47734
cela1_red_x_47128895	X	73	C	A	LowerBeam	0.09272844	0.04925128	3.544793	0.05973261	0.1434938	2.140086	2132	0.9971936	0.4727955	886	476	770	0.2781306	0.03439777	0.2788838	1.656379
cela1_red_x_4713645	X	12	G	A	TrayLength	0.1348025	0.1984444	0.4614428	0.4969504	0.5595944	0.3404069	2137	0.9995323	0.4316799	959	511	667	0.1979032	-0.0431195	0.1737455	1.355562
cela1_red_x_4713645	X	12	G	A	CoronetBrowJunc	-0.01248757	0.0452836	0.07604555	0.7827297	0.8155074	0.05444154	2137	0.9995323	0.4316799	959	511	667	0.1979032	-0.0431195	0.1737455	1.396829
cela1_red_x_4713645	X	12	G	A	BrowLength	0.08604662	0.2082557	0.1707159	0.6794764	0.7463079	0.1046597	2137	0.9995323	0.4316799	959	511	667	0.1979032	-0.0431195	0.1737455	1.631152
cela1_red_x_4713645	X	12	G	A	CoronetCirc	0.1769251	0.07578127	5.450737	0.01956007	0.05248894	3.760116	2137	0.9995323	0.4316799	959	511	667	0.1979032	-0.0431195	0.1737455	1.449619
cela1_red_x_4713645	X	12	G	A	Form	0.01307692	0.03603564	0.1316881	0.7166882	0.7761197	0.08087161	2137	0.9995323	0.4316799	959	511	667	0.1979032	-0.0431195	0.1737455	1.62836
cela1_red_x_4713645	X	12	G	A	AntlerWt	8.053855	9.013624	0.7983785	0.3715786	0.4250353	0.636351	2137	0.9995323	0.4316799	959	511	667	0.1979032	-0.0431195	0.1737455	1.25462
cela1_red_x_4713645	X	12	G	A	CoronetTrayJunc	0.337103	0.2279417	2.187147	0.1391669	0.2237022	1.480462	2137	0.9995323	0.4316799	959	511	667	0.1979032	-0.0431195	0.1737455	1.47734
cela1_red_x_4713645	X	12	G	A	Length	0.4822229	0.344589	1.958361	0.1616887	0.2311533	1.433751	2137	0.9995323	0.4316799	959	511	667	0.1979032	-0.0431195	0.1737455	1.365901
cela1_red_x_4713645	X	12	G	A	LowerBeam	0.02736763	0.05006747	0.298788	0.5846432	0.6710415	0.1803863	2137	0.9995323	0.4316799	959	511	667	0.1979032	-0.0431195	0.1737455	1.656379
cela1_red_x_4713645	X	12	G	A	UpperBeam	0.04769318	0.04972707	0.9198709	0.3375089	0.3914325	0.7344875	2137	0.9995323	0.4316799	959	511	667	0.1979032	-0.0431195	0.1737455	1.252398
cela1_red_x_47165097	X	73	G	A	BrowLength	-0.3000858	0.2180734	1.893589	0.1687977	0.281281	1.16089	2128	0.9953227	0.362312	1128	458	542	0.6356667	0.01458212	0.6460772	1.631152
cela1_red_x_47165097	X	73	G	A	AntlerWt	-7.084271	9.436229	0.563629	0.4528017	0.5026947	0.4492429	2128	0.9953227	0.362312	1128	458	542	0.6356667	0.01458212	0.6460772	1.25462
cela1_red_x_47165097	X	73	G	A	CoronetBrowJunc	-0.05235059	0.04753736	1.212755	0.2707872	0.3514486	0.8682199	2128	0.9953227	0.362312	1128	458	542	0.6356667	0.01458212	0.6460772	1.396829
cela1_red_x_47165097	X	73	G	A	CoronetCirc	0.01885527	0.08054574	0.05479998	0.814912	0.8458392	0.03780301	2128	0.9953227	0.362312	1128	458	542	0.6356667	0.01458212	0.6460772	1.449619
cela1_red_x_47165097	X	73	G	A	Form	0.003372551	0.03738003	0.008140248	0.9281097	0.9436334	0.004999048	2128	0.9953227	0.362312	1128	458	542	0.6356667	0.01458212	0.6460772	1.62836
cela1_red_x_47165097	X	73	G	A	Length	-0.2832516	0.3648421	0.6027467	0.437532	0.5065046	0.4412815	2128	0.9953227	0.362312	1128	458	542	0.6356667	0.01458212	0.6460772	1.365901
cela1_red_x_47165097	X	73	G	A	LowerBeam	-0.08188012	0.05291957	2.394001	0.1218015	0.22928	1.445322	2128	0.9953227	0.362312	1128	458	542	0.6356667	0.01458212	0.6460772	1.656379
cela1_red_x_47165097	X	73	G	A	TrayLength	0.3186632	0.2113679	2.272929	0.1316509	0.1953579	1.676742	2128	0.9953227	0.362312	1128	458	542	0.6356667	0.01458212	0.6460772	1.355562
cela1_red_x_47165097	X	73	G	A	UpperBeam	-0.01628961	0.0520202	0.09805667	0.7541743	0.7796212	0.07829512	2128	0.9953227	0.362312	1128	458	542	0.6356667	0.01458212	0.6460772	1.252398
cela1_red_x_47165097	X	73	G	A	CoronetTrayJunc	0.07250396	0.2411337	0.09040816	0.7636589	0.8046146	0.06119657	2128	0.9953227	0.362312	1128	458	542	0.6356667	0.01458212	0.6460772	1.47734
cela1_red_x_47201733	X	73	A	C	CoronetTrayJunc	0.1975191	0.240101	0.6767531	0.410707	0.4985185	0.4580889	2134	0.9981291	0.2858482	1321	406	407	0.3792761	-0.02985204	0.3439746	1.47734
cela1_red_x_47201733	X	73	A	C	Form	0.03432518	0.03797177	0.8171539	0.3660136	0.4786987	0.5018264	2134	0.9981291	0.2858482	1321	406	407	0.3792761	-0.02985204	0.3439746	1.62836
cela1_red_x_47201733	X	73	A	C	CoronetBrowJunc	0.09524066	0.04754972	4.011888	0.04518052	0.09012502	2.872139	2134	0.9981291	0.2858482	1321	406	407	0.3792761	-0.02985204	0.3439746	1.396829
cela1_red_x_47201733	X	73	A	C	TrayLength	-0.1515388	0.2077996	0.5318124	0.4658459	0.5310831	0.3923187	2134	0.9981291	0.2858482	1321	406	407	0.3792761	-0.02985204	0.3439746	1.355562
cela1_red_x_47201733	X	73	A	C	Length	0.866438	0.3711722	5.44909	0.01957852	0.04578805	3.989375	2134	0.9981291	0.2858482	1321	406	407	0.3792761	-0.02985204	0.3439746	1.365901
cela1_red_x_47201733	X	73	A	C	UpperBeam	0.0872696	0.0532989	2.680955	0.1015548	0.1434405	2.140657	2134	0.9981291	0.2858482	1321	406	407	0.3792761	-0.02985204	0.3439746	1.252398
cela1_red_x_47201733	X	73	A	C	CoronetCirc	0.0151369	0.08212703	0.03397046	0.8537697	0.8783337	0.02343405	2134	0.9981291	0.2858482	1321	406	407	0.3792761	-0.02985204	0.3439746	1.449619
cela1_red_x_47201733	X	73	A	C	BrowLength	0.178768	0.2222259	0.6471278	0.4211414	0.5287826	0.3967305	2134	0.9981291	0.2858482	1321	406	407	0.3792761	-0.02985204	0.3439746	1.631152
cela1_red_x_47201733	X	73	A	C	LowerBeam	0.1055128	0.05317339	3.937507	0.04722071	0.1231198	2.377178	2134	0.9981291	0.2858482	1321	406	407	0.3792761	-0.02985204	0.3439746	1.656379
cela1_red_x_47201733	X	73	A	C	AntlerWt	5.688115	10.09094	0.3177412	0.5729682	0.614791	0.253257	2134	0.9981291	0.2858482	1321	406	407	0.3792761	-0.02985204	0.3439746	1.25462
cela1_red_x_47260388	X	73	A	G	CoronetBrowJunc	0.1035975	0.04555445	5.171743	0.02295717	0.05433142	3.702487	2137	0.9995323	0.3841834	1073	486	578	0.4650772	-0.02446845	0.4400611	1.396829
cela1_red_x_47260388	X	73	A	G	Length	0.3517477	0.3523744	0.9964462	0.318172	0.3930402	0.7295158	2137	0.9995323	0.3841834	1073	486	578	0.4650772	-0.02446845	0.4400611	1.365901
cela1_red_x_47260388	X	73	A	G	LowerBeam	0.005363363	0.05043945	0.01130664	0.9153184	0.9341534	0.006826122	2137	0.9995323	0.3841834	1073	486	578	0.4650772	-0.02446845	0.4400611	1.656379
cela1_red_x_47260388	X	73	A	G	CoronetCirc	0.06101681	0.07789196	0.6136402	0.4334205	0.5152894	0.4233112	2137	0.9995323	0.3841834	1073	486	578	0.4650772	-0.02446845	0.4400611	1.449619
cela1_red_x_47260388	X	73	A	G	CoronetTrayJunc	0.1616272	0.2302518	0.4927461	0.4827049	0.5635844	0.3335359	2137	0.9995323	0.3841834	1073	486	578	0.4650772	-0.02446845	0.4400611	1.47734
cela1_red_x_47260388	X	73	A	G	UpperBeam	0.01459825	0.05036354	0.08401734	0.7719253	0.795629	0.06708516	2137	0.9995323	0.3841834	1073	486	578	0.4650772	-0.02446845	0.4400611	1.252398
cela1_red_x_47260388	X	73	A	G	TrayLength	-0.6030939	0.2030286	8.823798	0.002973272	0.01073102	6.509326	2137	0.9995323	0.3841834	1073	486	578	0.4650772	-0.02446845	0.4400611	1.355562
cela1_red_x_47260388	X	73	A	G	Form	-0.03167563	0.03533351	0.8036688	0.3699987	0.4823502	0.4935451	2137	0.9995323	0.3841834	1073	486	578	0.4650772	-0.02446845	0.4400611	1.62836
cela1_red_x_47260388	X	73	A	G	AntlerWt	4.874471	9.017149	0.2922244	0.5887986	0.629368	0.2329187	2137	0.9995323	0.3841834	1073	486	578	0.4650772	-0.02446845	0.4400611	1.25462
cela1_red_x_47260388	X	73	A	G	BrowLength	0.06906074	0.2115276	0.1065929	0.7440569	0.7982343	0.06534822	2137	0.9995323	0.3841834	1073	486	578	0.4650772	-0.02446845	0.4400611	1.631152
cela1_red_x_4726282	X	12	A	G	LowerBeam	-0.05723976	0.05362929	1.139178	0.2858262	0.4069301	0.6877519	2136	0.9990645	0.3199906	1237	431	468	0.8276138	0.0076428	0.8097209	1.656379
cela1_red_x_4726282	X	12	A	G	Length	-0.76551	0.3649256	4.40041	0.0359303	0.07267178	3.221618	2136	0.9990645	0.3199906	1237	431	468	0.8276138	0.0076428	0.8097209	1.365901
cela1_red_x_4726282	X	12	A	G	Form	-0.0240722	0.03819547	0.3971989	0.5285394	0.621385	0.2439258	2136	0.9990645	0.3199906	1237	431	468	0.8276138	0.0076428	0.8097209	1.62836
cela1_red_x_4726282	X	12	A	G	CoronetTrayJunc	0.2870344	0.2419392	1.407522	0.2354681	0.3290226	0.9527409	2136	0.9990645	0.3199906	1237	431	468	0.8276138	0.0076428	0.8097209	1.47734
cela1_red_x_4726282	X	12	A	G	UpperBeam	0.005570143	0.05283719	0.01111356	0.9160419	0.9249495	0.008873821	2136	0.9990645	0.3199906	1237	431	468	0.8276138	0.0076428	0.8097209	1.252398
cela1_red_x_4726282	X	12	A	G	TrayLength	-0.1708944	0.2102944	0.6603898	0.4164224	0.4851923	0.4871703	2136	0.9990645	0.3199906	1237	431	468	0.8276138	0.0076428	0.8097209	1.355562
cela1_red_x_4726282	X	12	A	G	BrowLength	-0.5123058	0.2196219	5.441356	0.0196654	0.06778344	3.335897	2136	0.9990645	0.3199906	1237	431	468	0.8276138	0.0076428	0.8097209	1.631152
cela1_red_x_4726282	X	12	A	G	CoronetBrowJunc	-0.01318418	0.04774045	0.07626645	0.7824223	0.8152445	0.05459969	2136	0.9990645	0.3199906	1237	431	468	0.8276138	0.0076428	0.8097209	1.396829
cela1_red_x_4726282	X	12	A	G	AntlerWt	10.96581	9.27617	1.397475	0.2371468	0.2912436	1.113864	2136	0.9990645	0.3199906	1237	431	468	0.8276138	0.0076428	0.8097209	1.25462
cela1_red_x_4726282	X	12	A	G	CoronetCirc	-0.06301052	0.08009218	0.6189362	0.4314429	0.5134821	0.4269646	2136	0.9990645	0.3199906	1237	431	468	0.8276138	0.0076428	0.8097209	1.449619
cela1_red_x_47412940	X	73	G	A	UpperBeam	-0.002692557	0.04959099	0.002947979	0.9566999	0.9613045	0.002353867	2134	0.9981291	0.4514995	925	491	718	1	-0.002292902	0.9423698	1.252398
cela1_red_x_47412940	X	73	G	A	AntlerWt	-8.859538	8.97985	0.9733835	0.3238378	0.3784166	0.7758395	2134	0.9981291	0.4514995	925	491	718	1	-0.002292902	0.9423698	1.25462
cela1_red_x_47412940	X	73	G	A	BrowLength	0.2684697	0.2041937	1.728645	0.1885841	0.3032679	1.059769	2134	0.9981291	0.4514995	925	491	718	1	-0.002292902	0.9423698	1.631152
cela1_red_x_47412940	X	73	G	A	CoronetTrayJunc	0.05276217	0.2276343	0.05372416	0.8167052	0.8487627	0.03636547	2134	0.9981291	0.4514995	925	491	718	1	-0.002292902	0.9423698	1.47734
cela1_red_x_47412940	X	73	G	A	Length	0.5729852	0.3421431	2.804602	0.09399417	0.1518768	2.053299	2134	0.9981291	0.4514995	925	491	718	1	-0.002292902	0.9423698	1.365901
cela1_red_x_47412940	X	73	G	A	LowerBeam	0.01644672	0.04945235	0.1106076	0.7394535	0.796089	0.06677674	2134	0.9981291	0.4514995	925	491	718	1	-0.002292902	0.9423698	1.656379
cela1_red_x_47412940	X	73	G	A	TrayLength	0.4372261	0.1974161	4.905091	0.02677764	0.05714067	3.618491	2134	0.9981291	0.4514995	925	491	718	1	-0.002292902	0.9423698	1.355562
cela1_red_x_47412940	X	73	G	A	CoronetBrowJunc	-0.004816521	0.0448117	0.01155272	0.9144054	0.9275377	0.008270673	2134	0.9981291	0.4514995	925	491	718	1	-0.002292902	0.9423698	1.396829
cela1_red_x_47412940	X	73	G	A	CoronetCirc	-0.06425173	0.0760835	0.7131629	0.3983958	0.4830518	0.4919656	2134	0.9981291	0.4514995	925	491	718	1	-0.002292902	0.9423698	1.449619
cela1_red_x_47412940	X	73	G	A	Form	-0.002069931	0.03539342	0.003420319	0.9533635	0.963445	0.002100469	2134	0.9981291	0.4514995	925	491	718	1	-0.002292902	0.9423698	1.62836
cela1_red_x_47440400	X	73	A	G	Length	0.6977018	0.3464468	4.055707	0.04402229	0.08486096	2.969254	2137	0.9995323	0.3907347	1062	480	595	0.3803127	-0.028808	0.3630912	1.365901
cela1_red_x_47440400	X	73	A	G	CoronetBrowJunc	0.08007622	0.04549093	3.098542	0.07836243	0.136386	2.218268	2137	0.9995323	0.3907347	1062	480	595	0.3803127	-0.028808	0.3630912	1.396829
cela1_red_x_47440400	X	73	A	G	LowerBeam	0.04526818	0.0503798	0.8073713	0.3688986	0.4850752	0.4874316	2137	0.9995323	0.3907347	1062	480	595	0.3803127	-0.028808	0.3630912	1.656379
cela1_red_x_47440400	X	73	A	G	Form	-0.02001662	0.0355977	0.3161823	0.573911	0.6594665	0.1941723	2137	0.9995323	0.3907347	1062	480	595	0.3803127	-0.028808	0.3630912	1.62836
cela1_red_x_47440400	X	73	A	G	UpperBeam	0.02031559	0.04995803	0.1653667	0.6842628	0.7163261	0.1320401	2137	0.9995323	0.3907347	1062	480	595	0.3803127	-0.028808	0.3630912	1.252398
cela1_red_x_47440400	X	73	A	G	CoronetTrayJunc	0.3105175	0.2296398	1.828429	0.1763133	0.2659246	1.237649	2137	0.9995323	0.3907347	1062	480	595	0.3803127	-0.028808	0.3630912	1.47734
cela1_red_x_47440400	X	73	A	G	CoronetCirc	0.009869618	0.07724424	0.01632557	0.8983298	0.9154852	0.01126197	2137	0.9995323	0.3907347	1062	480	595	0.3803127	-0.028808	0.3630912	1.449619
cela1_red_x_47440400	X	73	A	G	TrayLength	-0.145735	0.1996095	0.5330471	0.4653286	0.5306067	0.3932295	2137	0.9995323	0.3907347	1062	480	595	0.3803127	-0.028808	0.3630912	1.355562
cela1_red_x_47440400	X	73	A	G	AntlerWt	-0.1657003	9.141022	0.000328592	0.9855375	0.987088	0.0002619057	2137	0.9995323	0.3907347	1062	480	595	0.3803127	-0.028808	0.3630912	1.25462
cela1_red_x_47440400	X	73	A	G	BrowLength	0.212522	0.2085216	1.038736	0.3081155	0.4248678	0.6368114	2137	0.9995323	0.3907347	1062	480	595	0.3803127	-0.028808	0.3630912	1.631152
cela1_red_x_47499922	X	73	A	G	Length	-0.3659774	0.3782022	0.9363977	0.333206	0.407681	0.6855533	2137	0.9995323	0.2749181	1351	397	389	0.8745142	0.005442597	0.8638763	1.365901
cela1_red_x_47499922	X	73	A	G	LowerBeam	-0.05004098	0.05314775	0.8865066	0.3464257	0.4644256	0.5352077	2137	0.9995323	0.2749181	1351	397	389	0.8745142	0.005442597	0.8638763	1.656379
cela1_red_x_47499922	X	73	A	G	CoronetBrowJunc	0.0113831	0.0481701	0.0558426	0.8131918	0.8415234	0.03997811	2137	0.9995323	0.2749181	1351	397	389	0.8745142	0.005442597	0.8638763	1.396829
cela1_red_x_47499922	X	73	A	G	CoronetTrayJunc	-0.2852158	0.2424968	1.383359	0.2395298	0.3332093	0.9363849	2137	0.9995323	0.2749181	1351	397	389	0.8745142	0.005442597	0.8638763	1.47734
cela1_red_x_47499922	X	73	A	G	Form	-0.02128347	0.03912626	0.2959022	0.5864628	0.669901	0.181718	2137	0.9995323	0.2749181	1351	397	389	0.8745142	0.005442597	0.8638763	1.62836
cela1_red_x_47499922	X	73	A	G	TrayLength	-0.1339508	0.2127596	0.3963807	0.5289644	0.5886799	0.2924105	2137	0.9995323	0.2749181	1351	397	389	0.8745142	0.005442597	0.8638763	1.355562
cela1_red_x_47499922	X	73	A	G	AntlerWt	-13.54534	9.967356	1.846799	0.1741561	0.2250305	1.471999	2137	0.9995323	0.2749181	1351	397	389	0.8745142	0.005442597	0.8638763	1.25462
cela1_red_x_47499922	X	73	A	G	UpperBeam	-0.04043553	0.05315465	0.578687	0.4468274	0.4966614	0.4620631	2137	0.9995323	0.2749181	1351	397	389	0.8745142	0.005442597	0.8638763	1.252398
cela1_red_x_47499922	X	73	A	G	CoronetCirc	-0.09752481	0.08213035	1.410012	0.2350544	0.3240133	0.9726776	2137	0.9995323	0.2749181	1351	397	389	0.8745142	0.005442597	0.8638763	1.449619
cela1_red_x_47499922	X	73	A	G	BrowLength	-0.2496632	0.2217452	1.267655	0.2602071	0.3780133	0.7771529	2137	0.9995323	0.2749181	1351	397	389	0.8745142	0.005442597	0.8638763	1.631152
cela1_red_x_47540488	X	73	G	A	LowerBeam	0.07610168	0.05399012	1.986826	0.1586731	0.2734216	1.1995	2136	0.9990645	0.2481273	1414	384	338	0.1989873	-0.04288525	0.1716867	1.656379
cela1_red_x_47540488	X	73	G	A	CoronetTrayJunc	-0.5577384	0.2497499	4.987126	0.02553658	0.06616259	3.375747	2136	0.9990645	0.2481273	1414	384	338	0.1989873	-0.04288525	0.1716867	1.47734
cela1_red_x_47540488	X	73	G	A	AntlerWt	-4.7333	9.932647	0.2270901	0.63369	0.6705126	0.1810031	2136	0.9990645	0.2481273	1414	384	338	0.1989873	-0.04288525	0.1716867	1.25462
cela1_red_x_47540488	X	73	G	A	TrayLength	-0.2551912	0.2135832	1.42757	0.2321615	0.3047896	1.05312	2136	0.9990645	0.2481273	1414	384	338	0.1989873	-0.04288525	0.1716867	1.355562
cela1_red_x_47540488	X	73	G	A	UpperBeam	-0.02487328	0.05347133	0.2163835	0.6418095	0.677657	0.1727753	2136	0.9990645	0.2481273	1414	384	338	0.1989873	-0.04288525	0.1716867	1.252398
cela1_red_x_47540488	X	73	G	A	CoronetCirc	-0.0345789	0.08309603	0.1731657	0.6773135	0.7296253	0.119456	2136	0.9990645	0.2481273	1414	384	338	0.1989873	-0.04288525	0.1716867	1.449619
cela1_red_x_47540488	X	73	G	A	Form	-0.005569476	0.03991227	0.01947224	0.8890211	0.9129221	0.01195819	2136	0.9990645	0.2481273	1414	384	338	0.1989873	-0.04288525	0.1716867	1.62836
cela1_red_x_47540488	X	73	G	A	Length	-0.7013955	0.3740529	3.51609	0.06077566	0.1086196	2.574192	2136	0.9990645	0.2481273	1414	384	338	0.1989873	-0.04288525	0.1716867	1.365901
cela1_red_x_47540488	X	73	G	A	BrowLength	-0.4028637	0.2247558	3.212881	0.07306075	0.1604797	1.9697	2136	0.9990645	0.2481273	1414	384	338	0.1989873	-0.04288525	0.1716867	1.631152
cela1_red_x_47540488	X	73	G	A	CoronetBrowJunc	-0.005745027	0.04916324	0.01365536	0.9069741	0.9212387	0.009775967	2136	0.9990645	0.2481273	1414	384	338	0.1989873	-0.04288525	0.1716867	1.396829
cela1_red_x_47658654	X	74	A	C	BrowLength	-0.3596039	0.2225493	2.610937	0.106129	0.2058082	1.60067	2129	0.9957905	0.3431188	1164	469	496	0.2351364	-0.03949003	0.2120243	1.631152
cela1_red_x_47658654	X	74	A	C	AntlerWt	0.5338494	9.370732	0.003245567	0.9545692	0.9594359	0.002586893	2129	0.9957905	0.3431188	1164	469	496	0.2351364	-0.03949003	0.2120243	1.25462
cela1_red_x_47658654	X	74	A	C	Length	-0.2258079	0.3732447	0.3660084	0.5451881	0.6047027	0.2679612	2129	0.9957905	0.3431188	1164	469	496	0.2351364	-0.03949003	0.2120243	1.365901
cela1_red_x_47658654	X	74	A	C	CoronetBrowJunc	0.04595449	0.04862855	0.8930447	0.3446536	0.423951	0.639337	2129	0.9957905	0.3431188	1164	469	496	0.2351364	-0.03949003	0.2120243	1.396829
cela1_red_x_47658654	X	74	A	C	CoronetCirc	0.1064707	0.08195427	1.687784	0.1938934	0.2805767	1.164294	2129	0.9957905	0.3431188	1164	469	496	0.2351364	-0.03949003	0.2120243	1.449619
cela1_red_x_47658654	X	74	A	C	LowerBeam	-0.05757718	0.05357982	1.154777	0.2825513	0.4037363	0.69717	2129	0.9957905	0.3431188	1164	469	496	0.2351364	-0.03949003	0.2120243	1.656379
cela1_red_x_47658654	X	74	A	C	CoronetTrayJunc	0.3712419	0.2486916	2.228392	0.1354948	0.2193863	1.508381	2129	0.9957905	0.3431188	1164	469	496	0.2351364	-0.03949003	0.2120243	1.47734
cela1_red_x_47658654	X	74	A	C	Form	-0.02451265	0.0377984	0.4205657	0.5166549	0.6113073	0.2582757	2129	0.9957905	0.3431188	1164	469	496	0.2351364	-0.03949003	0.2120243	1.62836
cela1_red_x_47658654	X	74	A	C	UpperBeam	0.009641512	0.05449127	0.03130664	0.859558	0.8743737	0.02499735	2129	0.9957905	0.3431188	1164	469	496	0.2351364	-0.03949003	0.2120243	1.252398
cela1_red_x_47658654	X	74	A	C	TrayLength	-0.3135409	0.2156231	2.114451	0.1459144	0.2116897	1.559833	2129	0.9957905	0.3431188	1164	469	496	0.2351364	-0.03949003	0.2120243	1.355562
cela1_red_x_47705797	X	74	G	A	BrowLength	0.4746623	0.2559868	3.438226	0.06370407	0.146545	2.107851	2136	0.9990645	0.1947566	1573	294	269	0.5285532	0.01960548	0.539854	1.631152
cela1_red_x_47705797	X	74	G	A	CoronetBrowJunc	0.05017311	0.05481693	0.8377465	0.3600421	0.438674	0.5997486	2136	0.9990645	0.1947566	1573	294	269	0.5285532	0.01960548	0.539854	1.396829
cela1_red_x_47705797	X	74	G	A	CoronetTrayJunc	0.3627909	0.2796317	1.683216	0.1944977	0.2857886	1.139355	2136	0.9990645	0.1947566	1573	294	269	0.5285532	0.01960548	0.539854	1.47734
cela1_red_x_47705797	X	74	G	A	Form	0.001725361	0.04350317	0.001572962	0.9683637	0.9752056	0.0009659792	2136	0.9990645	0.1947566	1573	294	269	0.5285532	0.01960548	0.539854	1.62836
cela1_red_x_47705797	X	74	G	A	CoronetCirc	0.02608629	0.09340026	0.07800608	0.7800179	0.8165591	0.05381142	2136	0.9990645	0.1947566	1573	294	269	0.5285532	0.01960548	0.539854	1.449619
cela1_red_x_47705797	X	74	G	A	LowerBeam	0.103882	0.06117695	2.883399	0.08949694	0.1870394	1.740785	2136	0.9990645	0.1947566	1573	294	269	0.5285532	0.01960548	0.539854	1.656379
cela1_red_x_47705797	X	74	G	A	TrayLength	0.2471328	0.2393277	1.066288	0.3017853	0.3751295	0.7866022	2136	0.9990645	0.1947566	1573	294	269	0.5285532	0.01960548	0.539854	1.355562
cela1_red_x_47705797	X	74	G	A	AntlerWt	10.20368	11.58258	0.7760743	0.3783445	0.4315779	0.6185733	2136	0.9990645	0.1947566	1573	294	269	0.5285532	0.01960548	0.539854	1.25462
cela1_red_x_47705797	X	74	G	A	Length	1.044424	0.4245624	6.05161	0.01389363	0.03530237	4.43049	2136	0.9990645	0.1947566	1573	294	269	0.5285532	0.01960548	0.539854	1.365901
cela1_red_x_47705797	X	74	G	A	UpperBeam	0.07158137	0.06081756	1.385294	0.2392014	0.2929284	1.106113	2136	0.9990645	0.1947566	1573	294	269	0.5285532	0.01960548	0.539854	1.252398
cela1_red_x_47730792	X	74	A	G	CoronetBrowJunc	0.06114755	0.05150222	1.409633	0.2351172	0.3151026	1.009167	2135	0.9985968	0.2278689	1479	339	317	0.8516959	-0.007936187	0.8020268	1.396829
cela1_red_x_47730792	X	74	A	G	CoronetTrayJunc	0.150129	0.2601784	0.3329557	0.5639238	0.6349745	0.2253751	2135	0.9985968	0.2278689	1479	339	317	0.8516959	-0.007936187	0.8020268	1.47734
cela1_red_x_47730792	X	74	A	G	Form	0.04976795	0.04094851	1.477145	0.2242217	0.3408752	0.9071371	2135	0.9985968	0.2278689	1479	339	317	0.8516959	-0.007936187	0.8020268	1.62836
cela1_red_x_47730792	X	74	A	G	LowerBeam	0.1089886	0.0576175	3.578106	0.05854587	0.1416264	2.160198	2135	0.9985968	0.2278689	1479	339	317	0.8516959	-0.007936187	0.8020268	1.656379
cela1_red_x_47730792	X	74	A	G	TrayLength	0.1346204	0.223057	0.3642419	0.5461598	0.604204	0.2687017	2135	0.9985968	0.2278689	1479	339	317	0.8516959	-0.007936187	0.8020268	1.355562
cela1_red_x_47730792	X	74	A	G	AntlerWt	13.12411	11.30123	1.348617	0.24552	0.2998365	1.074921	2135	0.9985968	0.2278689	1479	339	317	0.8516959	-0.007936187	0.8020268	1.25462
cela1_red_x_47730792	X	74	A	G	Length	1.053749	0.40267	6.848191	0.008873105	0.02514777	5.013682	2135	0.9985968	0.2278689	1479	339	317	0.8516959	-0.007936187	0.8020268	1.365901
cela1_red_x_47730792	X	74	A	G	UpperBeam	0.08135859	0.05809824	1.961014	0.1614049	0.2108169	1.565807	2135	0.9985968	0.2278689	1479	339	317	0.8516959	-0.007936187	0.8020268	1.252398
cela1_red_x_47730792	X	74	A	G	CoronetCirc	-0.02216621	0.08845601	0.06279545	0.802131	0.8351266	0.04331858	2135	0.9985968	0.2278689	1479	339	317	0.8516959	-0.007936187	0.8020268	1.449619
cela1_red_x_47730792	X	74	A	G	BrowLength	0.4217077	0.2422856	3.029479	0.08176428	0.172941	1.857263	2135	0.9985968	0.2278689	1479	339	317	0.8516959	-0.007936187	0.8020268	1.631152
cela1_red_x_47751942	X	74	G	A	UpperBeam	-0.063338	0.05296155	1.430235	0.2317261	0.2852308	1.141997	2123	0.9929841	0.3452661	1165	450	508	0.7817166	0.008682778	0.7847045	1.252398
cela1_red_x_47751942	X	74	G	A	CoronetTrayJunc	-0.06709563	0.2402813	0.07797376	0.7800623	0.8182949	0.05277983	2123	0.9929841	0.3452661	1165	450	508	0.7817166	0.008682778	0.7847045	1.47734
cela1_red_x_47751942	X	74	G	A	TrayLength	-0.1208025	0.2120515	0.3245405	0.5688917	0.6246298	0.2394139	2123	0.9929841	0.3452661	1165	450	508	0.7817166	0.008682778	0.7847045	1.355562
cela1_red_x_47751942	X	74	G	A	AntlerWt	-18.50521	9.493169	3.799841	0.05125746	0.08180457	3.028679	2123	0.9929841	0.3452661	1165	450	508	0.7817166	0.008682778	0.7847045	1.25462
cela1_red_x_47751942	X	74	G	A	Length	-0.4073778	0.3721531	1.198261	0.2736695	0.3489511	0.877268	2123	0.9929841	0.3452661	1165	450	508	0.7817166	0.008682778	0.7847045	1.365901
cela1_red_x_47751942	X	74	G	A	CoronetCirc	-0.04166509	0.08015314	0.2702113	0.6031901	0.6659286	0.1864015	2123	0.9929841	0.3452661	1165	450	508	0.7817166	0.008682778	0.7847045	1.449619
cela1_red_x_47751942	X	74	G	A	LowerBeam	-0.07655539	0.05211881	2.157558	0.14187	0.2537433	1.302575	2123	0.9929841	0.3452661	1165	450	508	0.7817166	0.008682778	0.7847045	1.656379
cela1_red_x_47751942	X	74	G	A	BrowLength	-0.2139783	0.2198156	0.9475939	0.3303325	0.4459459	0.5809353	2123	0.9929841	0.3452661	1165	450	508	0.7817166	0.008682778	0.7847045	1.631152
cela1_red_x_47751942	X	74	G	A	CoronetBrowJunc	0.01003701	0.04752879	0.04459595	0.8327487	0.8581889	0.03192655	2123	0.9929841	0.3452661	1165	450	508	0.7817166	0.008682778	0.7847045	1.396829
cela1_red_x_47751942	X	74	G	A	Form	-0.04827716	0.03736498	1.669375	0.1963422	0.3112915	1.025188	2123	0.9929841	0.3452661	1165	450	508	0.7817166	0.008682778	0.7847045	1.62836
cela1_red_x_47795257	X	74	A	C	Length	0.5907139	0.3877467	2.32091	0.1276454	0.1923954	1.699179	2136	0.9990645	0.2617041	1389	376	371	1	-0.002032248	0.9488902	1.365901
cela1_red_x_47795257	X	74	A	C	TrayLength	-0.004571225	0.2154177	0.0004503006	0.9830699	0.9854586	0.0003321873	2136	0.9990645	0.2617041	1389	376	371	1	-0.002032248	0.9488902	1.355562
cela1_red_x_47795257	X	74	A	C	CoronetCirc	-0.09348764	0.08587336	1.1852	0.2763	0.3658846	0.8175938	2136	0.9990645	0.2617041	1389	376	371	1	-0.002032248	0.9488902	1.449619
cela1_red_x_47795257	X	74	A	C	UpperBeam	0.04270743	0.05611912	0.5791421	0.4466488	0.4964921	0.4624265	2136	0.9990645	0.2617041	1389	376	371	1	-0.002032248	0.9488902	1.252398
cela1_red_x_47795257	X	74	A	C	BrowLength	0.3043238	0.2333743	1.700457	0.1922283	0.3072435	1.042488	2136	0.9990645	0.2617041	1389	376	371	1	-0.002032248	0.9488902	1.631152
cela1_red_x_47795257	X	74	A	C	Form	0.04782834	0.03934039	1.478064	0.2240776	0.340725	0.9077015	2136	0.9990645	0.2617041	1389	376	371	1	-0.002032248	0.9488902	1.62836
cela1_red_x_47795257	X	74	A	C	CoronetBrowJunc	0.003980469	0.0499795	0.006342854	0.936522	0.9462743	0.004540894	2136	0.9990645	0.2617041	1389	376	371	1	-0.002032248	0.9488902	1.396829
cela1_red_x_47795257	X	74	A	C	LowerBeam	0.03844544	0.05535098	0.4824351	0.4873214	0.5894149	0.291259	2136	0.9990645	0.2617041	1389	376	371	1	-0.002032248	0.9488902	1.656379
cela1_red_x_47795257	X	74	A	C	CoronetTrayJunc	0.07987158	0.2507603	0.1014535	0.7500923	0.7932787	0.06867306	2136	0.9990645	0.2617041	1389	376	371	1	-0.002032248	0.9488902	1.47734
cela1_red_x_47795257	X	74	A	C	AntlerWt	6.167263	10.69151	0.3327416	0.5640492	0.6065611	0.2652132	2136	0.9990645	0.2617041	1389	376	371	1	-0.002032248	0.9488902	1.25462
cela1_red_x_47808133	X	74	G	A	CoronetCirc	-0.1018091	0.0870239	1.368662	0.2420419	0.3312121	0.9441528	2136	0.9990645	0.252809	1413	366	357	1	0.0004505891	0.9886668	1.449619
cela1_red_x_47808133	X	74	G	A	BrowLength	0.3537751	0.2368279	2.231458	0.1352261	0.2421513	1.368026	2136	0.9990645	0.252809	1413	366	357	1	0.0004505891	0.9886668	1.631152
cela1_red_x_47808133	X	74	G	A	Form	0.0258199	0.03976868	0.4215281	0.5161755	0.6108998	0.2588667	2136	0.9990645	0.252809	1413	366	357	1	0.0004505891	0.9886668	1.62836
cela1_red_x_47808133	X	74	G	A	CoronetBrowJunc	0.01318485	0.05068969	0.06765671	0.7947797	0.8258076	0.04843591	2136	0.9990645	0.252809	1413	366	357	1	0.0004505891	0.9886668	1.396829
cela1_red_x_47808133	X	74	G	A	CoronetTrayJunc	0.06242998	0.254337	0.06025142	0.806099	0.839956	0.04078371	2136	0.9990645	0.252809	1413	366	357	1	0.0004505891	0.9886668	1.47734
cela1_red_x_47808133	X	74	G	A	LowerBeam	0.03664841	0.05631188	0.4235554	0.5151683	0.6130817	0.2557117	2136	0.9990645	0.252809	1413	366	357	1	0.0004505891	0.9886668	1.656379
cela1_red_x_47808133	X	74	G	A	TrayLength	0.01633829	0.2180358	0.005615102	0.9402672	0.9486832	0.004142268	2136	0.9990645	0.252809	1413	366	357	1	0.0004505891	0.9886668	1.355562
cela1_red_x_47808133	X	74	G	A	AntlerWt	2.390949	11.02378	0.04704131	0.828294	0.8464618	0.03749448	2136	0.9990645	0.252809	1413	366	357	1	0.0004505891	0.9886668	1.25462
cela1_red_x_47808133	X	74	G	A	Length	0.5955731	0.3947259	2.276558	0.1313431	0.1967	1.666709	2136	0.9990645	0.252809	1413	366	357	1	0.0004505891	0.9886668	1.365901
cela1_red_x_47808133	X	74	G	A	UpperBeam	0.03041494	0.05707509	0.2839754	0.5941074	0.6339477	0.2267453	2136	0.9990645	0.252809	1413	366	357	1	0.0004505891	0.9886668	1.252398
cela1_red_x_47833564	X	74	G	A	Form	-0.01728273	0.03678517	0.2207391	0.6384774	0.7127363	0.1355592	2138	1	0.3543031	1151	459	528	1	-8.877578e-05	0.9977668	1.62836
cela1_red_x_47833564	X	74	G	A	CoronetBrowJunc	0.002396826	0.04668707	0.0026356	0.9590561	0.9653525	0.001886845	2138	1	0.3543031	1151	459	528	1	-8.877578e-05	0.9977668	1.396829
cela1_red_x_47833564	X	74	G	A	CoronetTrayJunc	-0.1472072	0.2365108	0.3873969	0.5336709	0.608595	0.2622259	2138	1	0.3543031	1151	459	528	1	-8.877578e-05	0.9977668	1.47734
cela1_red_x_47833564	X	74	G	A	CoronetCirc	0.02451693	0.07874297	0.09694121	0.7555316	0.7959445	0.06687356	2138	1	0.3543031	1151	459	528	1	-8.877578e-05	0.9977668	1.449619
cela1_red_x_47833564	X	74	G	A	LowerBeam	0.005545117	0.05169632	0.01150541	0.9145801	0.9335785	0.006946122	2138	1	0.3543031	1151	459	528	1	-8.877578e-05	0.9977668	1.656379
cela1_red_x_47833564	X	74	G	A	TrayLength	-0.4663283	0.2033598	5.258396	0.02184113	0.04889002	3.879125	2138	1	0.3543031	1151	459	528	1	-8.877578e-05	0.9977668	1.355562
cela1_red_x_47833564	X	74	G	A	AntlerWt	-1.204808	8.991058	0.01795619	0.893402	0.9047739	0.01431206	2138	1	0.3543031	1151	459	528	1	-8.877578e-05	0.9977668	1.25462
cela1_red_x_47833564	X	74	G	A	Length	-0.4988054	0.3528431	1.998476	0.1574574	0.2264344	1.46312	2138	1	0.3543031	1151	459	528	1	-8.877578e-05	0.9977668	1.365901
cela1_red_x_47833564	X	74	G	A	UpperBeam	-0.01831898	0.05110086	0.1285128	0.7199791	0.7487158	0.1026133	2138	1	0.3543031	1151	459	528	1	-8.877578e-05	0.9977668	1.252398
cela1_red_x_47833564	X	74	G	A	BrowLength	-0.0247935	0.2129834	0.0135514	0.9073272	0.9273754	0.008307871	2138	1	0.3543031	1151	459	528	1	-8.877578e-05	0.9977668	1.631152
cela1_red_x_4786386	X	12	G	A	CoronetTrayJunc	-0.0772807	0.2275378	0.1153546	0.7341284	0.7799128	0.07808264	2137	0.9995323	0.4550772	922	485	730	0.6540306	0.01436771	0.650587	1.47734
cela1_red_x_4786386	X	12	G	A	TrayLength	0.01577646	0.197813	0.006360766	0.9364326	0.9453871	0.004692345	2137	0.9995323	0.4550772	922	485	730	0.6540306	0.01436771	0.650587	1.355562
cela1_red_x_4786386	X	12	G	A	AntlerWt	-4.398769	8.762832	0.2519842	0.6156814	0.6540396	0.2008451	2137	0.9995323	0.4550772	922	485	730	0.6540306	0.01436771	0.650587	1.25462
cela1_red_x_4786386	X	12	G	A	Form	0.01411145	0.03548877	0.1581107	0.6909019	0.7553401	0.09709816	2137	0.9995323	0.4550772	922	485	730	0.6540306	0.01436771	0.650587	1.62836
cela1_red_x_4786386	X	12	G	A	UpperBeam	0.0174417	0.04933866	0.1249692	0.7237063	0.7520891	0.09978391	2137	0.9995323	0.4550772	922	485	730	0.6540306	0.01436771	0.650587	1.252398
cela1_red_x_4786386	X	12	G	A	CoronetCirc	-0.08990125	0.07567073	1.411483	0.2348104	0.3237611	0.9736921	2137	0.9995323	0.4550772	922	485	730	0.6540306	0.01436771	0.650587	1.449619
cela1_red_x_4786386	X	12	G	A	LowerBeam	-0.004101435	0.04951501	0.006861164	0.933985	0.9486832	0.004142268	2137	0.9995323	0.4550772	922	485	730	0.6540306	0.01436771	0.650587	1.656379
cela1_red_x_4786386	X	12	G	A	BrowLength	-0.1560672	0.2055322	0.5765854	0.4476539	0.5521478	0.3534835	2137	0.9995323	0.4550772	922	485	730	0.6540306	0.01436771	0.650587	1.631152
cela1_red_x_4786386	X	12	G	A	Length	-0.4740188	0.342751	1.912642	0.16667	0.2366768	1.400279	2137	0.9995323	0.4550772	922	485	730	0.6540306	0.01436771	0.650587	1.365901
cela1_red_x_4786386	X	12	G	A	CoronetBrowJunc	0.04834057	0.04479233	1.164706	0.2804917	0.3611699	0.8338211	2137	0.9995323	0.4550772	922	485	730	0.6540306	0.01436771	0.650587	1.396829
cela1_red_x_47986960	X	74	A	G	TrayLength	0.4233539	0.2048417	4.2714	0.038759	0.07587968	3.151016	2134	0.9981291	0.3453608	1180	434	520	0.4361851	0.02579389	0.4169638	1.355562
cela1_red_x_47986960	X	74	A	G	LowerBeam	-0.005059889	0.05122282	0.009757873	0.9213114	0.9388197	0.005891088	2134	0.9981291	0.3453608	1180	434	520	0.4361851	0.02579389	0.4169638	1.656379
cela1_red_x_47986960	X	74	A	G	AntlerWt	-12.19912	9.58658	1.619309	0.2031882	0.2559232	1.290677	2134	0.9981291	0.3453608	1180	434	520	0.4361851	0.02579389	0.4169638	1.25462
cela1_red_x_47986960	X	74	A	G	UpperBeam	0.007712905	0.0512255	0.02267063	0.8803168	0.8929734	0.01810177	2134	0.9981291	0.3453608	1180	434	520	0.4361851	0.02579389	0.4169638	1.252398
cela1_red_x_47986960	X	74	A	G	CoronetCirc	-0.1027829	0.07914158	1.686679	0.1940394	0.2807342	1.163532	2134	0.9981291	0.3453608	1180	434	520	0.4361851	0.02579389	0.4169638	1.449619
cela1_red_x_47986960	X	74	A	G	CoronetBrowJunc	-0.02664988	0.0465089	0.3283358	0.5666407	0.6277986	0.2350579	2134	0.9981291	0.3453608	1180	434	520	0.4361851	0.02579389	0.4169638	1.396829
cela1_red_x_47986960	X	74	A	G	Length	0.3437595	0.3605871	0.9088434	0.3404215	0.4146669	0.6653803	2134	0.9981291	0.3453608	1180	434	520	0.4361851	0.02579389	0.4169638	1.365901
cela1_red_x_47986960	X	74	A	G	BrowLength	0.2526649	0.2136023	1.399194	0.2368586	0.3543565	0.8577949	2134	0.9981291	0.3453608	1180	434	520	0.4361851	0.02579389	0.4169638	1.631152
cela1_red_x_47986960	X	74	A	G	Form	0.009918009	0.03645657	0.07401118	0.7855836	0.8311762	0.04545137	2134	0.9981291	0.3453608	1180	434	520	0.4361851	0.02579389	0.4169638	1.62836
cela1_red_x_47986960	X	74	A	G	CoronetTrayJunc	0.005438612	0.2359983	0.0005310779	0.9816143	0.984873	0.0003594824	2134	0.9981291	0.3453608	1180	434	520	0.4361851	0.02579389	0.4169638	1.47734
cela1_red_x_48039265	X	74	A	G	AntlerWt	-2.608415	13.7357	0.03606215	0.8493872	0.8653726	0.02874349	2130	0.9962582	0.1030516	1813	195	122	0.4010046	-0.03402977	0.2634815	1.25462
cela1_red_x_48039265	X	74	A	G	Length	-0.4999885	0.5480444	0.8323168	0.3616035	0.4350312	0.6093538	2130	0.9962582	0.1030516	1813	195	122	0.4010046	-0.03402977	0.2634815	1.365901
cela1_red_x_48039265	X	74	A	G	UpperBeam	-0.02178421	0.07779647	0.07840863	0.7794657	0.8024223	0.06260678	2130	0.9962582	0.1030516	1813	195	122	0.4010046	-0.03402977	0.2634815	1.252398
cela1_red_x_48039265	X	74	A	G	BrowLength	-0.4558972	0.3219199	2.005573	0.1567221	0.2674958	1.229544	2130	0.9962582	0.1030516	1813	195	122	0.4010046	-0.03402977	0.2634815	1.631152
cela1_red_x_48039265	X	74	A	G	TrayLength	-0.6675229	0.3115334	4.591166	0.03213715	0.06571606	3.386908	2130	0.9962582	0.1030516	1813	195	122	0.4010046	-0.03402977	0.2634815	1.355562
cela1_red_x_48039265	X	74	A	G	CoronetBrowJunc	0.1022462	0.0705894	2.098047	0.1474875	0.2203629	1.502006	2130	0.9962582	0.1030516	1813	195	122	0.4010046	-0.03402977	0.2634815	1.396829
cela1_red_x_48039265	X	74	A	G	CoronetTrayJunc	0.06395573	0.3570547	0.03208406	0.8578433	0.8828412	0.02171745	2130	0.9962582	0.1030516	1813	195	122	0.4010046	-0.03402977	0.2634815	1.47734
cela1_red_x_48039265	X	74	A	G	CoronetCirc	0.04438839	0.1179923	0.1415243	0.7067703	0.7546942	0.0976286	2130	0.9962582	0.1030516	1813	195	122	0.4010046	-0.03402977	0.2634815	1.449619
cela1_red_x_48039265	X	74	A	G	LowerBeam	-0.01475787	0.07787993	0.03590843	0.8497047	0.8829446	0.02167887	2130	0.9962582	0.1030516	1813	195	122	0.4010046	-0.03402977	0.2634815	1.656379
cela1_red_x_48039265	X	74	A	G	Form	-0.1275031	0.05480973	5.411609	0.02000327	0.06830252	3.32335	2130	0.9962582	0.1030516	1813	195	122	0.4010046	-0.03402977	0.2634815	1.62836
cela1_red_x_48207390	X	74	C	A	CoronetTrayJunc	-0.2992347	0.2270816	1.73644	0.1875905	0.278298	1.175383	2120	0.9915809	0.4143868	997	489	634	0.845585	-0.008022193	0.8005007	1.47734
cela1_red_x_48207390	X	74	C	A	Length	-0.4862504	0.3440607	1.99733	0.1575765	0.2265676	1.462281	2120	0.9915809	0.4143868	997	489	634	0.845585	-0.008022193	0.8005007	1.365901
cela1_red_x_48207390	X	74	C	A	LowerBeam	-0.04892022	0.04976126	0.9664828	0.3255589	0.444947	0.5834915	2120	0.9915809	0.4143868	997	489	634	0.845585	-0.008022193	0.8005007	1.656379
cela1_red_x_48207390	X	74	C	A	AntlerWt	1.748692	9.143984	0.03657261	0.8483378	0.8644323	0.02915035	2120	0.9915809	0.4143868	997	489	634	0.845585	-0.008022193	0.8005007	1.25462
cela1_red_x_48207390	X	74	C	A	UpperBeam	-0.06677635	0.04997647	1.785312	0.1814984	0.2324979	1.425515	2120	0.9915809	0.4143868	997	489	634	0.845585	-0.008022193	0.8005007	1.252398
cela1_red_x_48207390	X	74	C	A	TrayLength	-0.2478209	0.1993832	1.544894	0.2138907	0.285722	1.13967	2120	0.9915809	0.4143868	997	489	634	0.845585	-0.008022193	0.8005007	1.355562
cela1_red_x_48207390	X	74	C	A	CoronetCirc	-0.08745808	0.07646523	1.308193	0.2527221	0.3421286	0.9024391	2120	0.9915809	0.4143868	997	489	634	0.845585	-0.008022193	0.8005007	1.449619
cela1_red_x_48207390	X	74	C	A	BrowLength	-0.07128965	0.2084895	0.1169189	0.7324005	0.7889081	0.07167871	2120	0.9915809	0.4143868	997	489	634	0.845585	-0.008022193	0.8005007	1.631152
cela1_red_x_48207390	X	74	C	A	CoronetBrowJunc	-0.0316772	0.04509232	0.4935016	0.4823695	0.5522503	0.3533012	2120	0.9915809	0.4143868	997	489	634	0.845585	-0.008022193	0.8005007	1.396829
cela1_red_x_48207390	X	74	C	A	Form	0.01900849	0.03577505	0.2823156	0.5951875	0.6771303	0.1733742	2120	0.9915809	0.4143868	997	489	634	0.845585	-0.008022193	0.8005007	1.62836
cela1_red_x_48251543	X	74	A	G	UpperBeam	-0.04813458	0.04876808	0.9741888	0.3236377	0.3777968	0.7778586	2129	0.9957905	0.4915453	839	487	803	0.6563379	0.01416903	0.6560487	1.252398
cela1_red_x_48251543	X	74	A	G	BrowLength	-0.1864943	0.2033867	0.8407866	0.3591719	0.4727866	0.5154557	2129	0.9957905	0.4915453	839	487	803	0.6563379	0.01416903	0.6560487	1.631152
cela1_red_x_48251543	X	74	A	G	CoronetTrayJunc	-0.5362067	0.2248627	5.686297	0.0170979	0.04977537	3.84901	2129	0.9957905	0.4915453	839	487	803	0.6563379	0.01416903	0.6560487	1.47734
cela1_red_x_48251543	X	74	A	G	TrayLength	0.2095051	0.1961589	1.140704	0.2855036	0.3589684	0.8414989	2129	0.9957905	0.4915453	839	487	803	0.6563379	0.01416903	0.6560487	1.355562
cela1_red_x_48251543	X	74	A	G	CoronetCirc	-0.1032164	0.07540992	1.873441	0.1710814	0.2556121	1.292368	2129	0.9957905	0.4915453	839	487	803	0.6563379	0.01416903	0.6560487	1.449619
cela1_red_x_48251543	X	74	A	G	LowerBeam	-0.01226891	0.0490539	0.06255541	0.8025017	0.845913	0.03776637	2129	0.9957905	0.4915453	839	487	803	0.6563379	0.01416903	0.6560487	1.656379
cela1_red_x_48251543	X	74	A	G	Form	0.01261893	0.03505568	0.1295772	0.7188709	0.7778738	0.07957527	2129	0.9957905	0.4915453	839	487	803	0.6563379	0.01416903	0.6560487	1.62836
cela1_red_x_48251543	X	74	A	G	AntlerWt	-4.769103	8.817986	0.2925059	0.5886192	0.629203	0.2331431	2129	0.9957905	0.4915453	839	487	803	0.6563379	0.01416903	0.6560487	1.25462
cela1_red_x_48251543	X	74	A	G	Length	-0.5093281	0.3407297	2.234474	0.1349626	0.2008892	1.635898	2129	0.9957905	0.4915453	839	487	803	0.6563379	0.01416903	0.6560487	1.365901
cela1_red_x_48251543	X	74	A	G	CoronetBrowJunc	-0.04894609	0.0441871	1.227001	0.267991	0.3486351	0.8784188	2129	0.9957905	0.4915453	839	487	803	0.6563379	0.01416903	0.6560487	1.396829
cela1_red_x_48279338	X	74	A	G	LowerBeam	0.06196867	0.05070061	1.493888	0.2216142	0.3422728	0.9018999	2137	0.9995323	0.3675714	1128	447	562	0.7800212	0.008469952	0.7895559	1.656379
cela1_red_x_48279338	X	74	A	G	AntlerWt	4.446109	9.247193	0.2311747	0.6306542	0.6677386	0.1842588	2137	0.9995323	0.3675714	1128	447	562	0.7800212	0.008469952	0.7895559	1.25462
cela1_red_x_48279338	X	74	A	G	Length	0.5730581	0.3487117	2.700625	0.1003089	0.1596883	1.977176	2137	0.9995323	0.3675714	1128	447	562	0.7800212	0.008469952	0.7895559	1.365901
cela1_red_x_48279338	X	74	A	G	BrowLength	0.1270443	0.2098797	0.366412	0.5449666	0.6355316	0.2246338	2137	0.9995323	0.3675714	1128	447	562	0.7800212	0.008469952	0.7895559	1.631152
cela1_red_x_48279338	X	74	A	G	TrayLength	-0.001238275	0.2022294	3.749265e-05	0.9951145	0.9958038	2.765837e-05	2137	0.9995323	0.3675714	1128	447	562	0.7800212	0.008469952	0.7895559	1.355562
cela1_red_x_48279338	X	74	A	G	CoronetTrayJunc	0.4315818	0.2307756	3.497408	0.06146495	0.1238958	2.367368	2137	0.9995323	0.3675714	1128	447	562	0.7800212	0.008469952	0.7895559	1.47734
cela1_red_x_48279338	X	74	A	G	UpperBeam	0.06514792	0.05050187	1.664126	0.1970471	0.2490274	1.328752	2137	0.9995323	0.3675714	1128	447	562	0.7800212	0.008469952	0.7895559	1.252398
cela1_red_x_48279338	X	74	A	G	CoronetCirc	0.1014374	0.07774143	1.702514	0.1919595	0.2784875	1.174456	2137	0.9995323	0.3675714	1128	447	562	0.7800212	0.008469952	0.7895559	1.449619
cela1_red_x_48279338	X	74	A	G	CoronetBrowJunc	0.06409346	0.04539354	1.993606	0.1579644	0.232216	1.427236	2137	0.9995323	0.3675714	1128	447	562	0.7800212	0.008469952	0.7895559	1.396829
cela1_red_x_48279338	X	74	A	G	Form	-0.009351498	0.03622202	0.06665259	0.7962745	0.8396686	0.04093235	2137	0.9995323	0.3675714	1128	447	562	0.7800212	0.008469952	0.7895559	1.62836
cela1_red_x_48361360	X	74	A	G	AntlerWt	15.6732	9.555773	2.690195	0.1009675	0.1431067	2.144231	2112	0.9878391	0.329072	1198	438	476	1	0.001445503	0.9638926	1.25462
cela1_red_x_48361360	X	74	A	G	Form	-0.02715506	0.03851169	0.4971831	0.4807405	0.5805616	0.3053276	2112	0.9878391	0.329072	1198	438	476	1	0.001445503	0.9638926	1.62836
cela1_red_x_48361360	X	74	A	G	UpperBeam	0.03316475	0.05389346	0.3786878	0.5383063	0.5824004	0.3023701	2112	0.9878391	0.329072	1198	438	476	1	0.001445503	0.9638926	1.252398
cela1_red_x_48361360	X	74	A	G	CoronetBrowJunc	0.0173436	0.04940064	0.1232576	0.7255279	0.7664254	0.08824096	2112	0.9878391	0.329072	1198	438	476	1	0.001445503	0.9638926	1.396829
cela1_red_x_48361360	X	74	A	G	TrayLength	-0.215817	0.221967	0.9453543	0.3309047	0.4036624	0.697389	2112	0.9878391	0.329072	1198	438	476	1	0.001445503	0.9638926	1.355562
cela1_red_x_48361360	X	74	A	G	Length	0.278747	0.3812577	0.5345435	0.4647029	0.5315913	0.3913487	2112	0.9878391	0.329072	1198	438	476	1	0.001445503	0.9638926	1.365901
cela1_red_x_48361360	X	74	A	G	BrowLength	0.1934235	0.2250955	0.738388	0.3901777	0.5010656	0.4526788	2112	0.9878391	0.329072	1198	438	476	1	0.001445503	0.9638926	1.631152
cela1_red_x_48361360	X	74	A	G	CoronetTrayJunc	0.4333587	0.2481157	3.05061	0.08070684	0.1507215	2.064934	2112	0.9878391	0.329072	1198	438	476	1	0.001445503	0.9638926	1.47734
cela1_red_x_48361360	X	74	A	G	CoronetCirc	0.1624959	0.08354484	3.783081	0.05177324	0.1062114	2.609706	2112	0.9878391	0.329072	1198	438	476	1	0.001445503	0.9638926	1.449619
cela1_red_x_48361360	X	74	A	G	LowerBeam	-0.03640982	0.05440231	0.447922	0.5033234	0.6030485	0.2704225	2112	0.9878391	0.329072	1198	438	476	1	0.001445503	0.9638926	1.656379
cela1_red_x_48412981	X	74	A	G	Length	1.085574	0.4225184	6.601272	0.0101906	0.0279215	4.832908	2137	0.9995323	0.197941	1566	296	275	0.7521473	0.008766078	0.7830681	1.365901
cela1_red_x_48412981	X	74	A	G	AntlerWt	6.325338	11.72691	0.2909379	0.5896201	0.6301235	0.2318933	2137	0.9995323	0.197941	1566	296	275	0.7521473	0.008766078	0.7830681	1.25462
cela1_red_x_48412981	X	74	A	G	CoronetCirc	0.0290905	0.09406873	0.0956339	0.7571334	0.7972949	0.06597173	2137	0.9995323	0.197941	1566	296	275	0.7521473	0.008766078	0.7830681	1.449619
cela1_red_x_48412981	X	74	A	G	CoronetTrayJunc	0.3402175	0.2811867	1.463941	0.2263042	0.3195152	0.99093	2137	0.9995323	0.197941	1566	296	275	0.7521473	0.008766078	0.7830681	1.47734
cela1_red_x_48412981	X	74	A	G	UpperBeam	0.06905777	0.06117117	1.274476	0.2589287	0.3130823	1.017628	2137	0.9995323	0.197941	1566	296	275	0.7521473	0.008766078	0.7830681	1.252398
cela1_red_x_48412981	X	74	A	G	LowerBeam	0.09932102	0.06131172	2.62419	0.1052462	0.2081433	1.584294	2137	0.9995323	0.197941	1566	296	275	0.7521473	0.008766078	0.7830681	1.656379
cela1_red_x_48412981	X	74	A	G	CoronetBrowJunc	0.0958152	0.05483301	3.053407	0.08056798	0.1392746	2.185955	2137	0.9995323	0.197941	1566	296	275	0.7521473	0.008766078	0.7830681	1.396829
cela1_red_x_48412981	X	74	A	G	BrowLength	0.4073919	0.2577645	2.497921	0.1139967	0.2159048	1.531384	2137	0.9995323	0.197941	1566	296	275	0.7521473	0.008766078	0.7830681	1.631152
cela1_red_x_48412981	X	74	A	G	TrayLength	0.1636636	0.2385183	0.4708264	0.4926072	0.5556289	0.3473292	2137	0.9995323	0.197941	1566	296	275	0.7521473	0.008766078	0.7830681	1.355562
cela1_red_x_48412981	X	74	A	G	Form	0.004482483	0.04351402	0.01061155	0.9179531	0.9356597	0.006516712	2137	0.9995323	0.197941	1566	296	275	0.7521473	0.008766078	0.7830681	1.62836
cela1_red_x_48479014	X	74	A	G	Length	0.5509863	0.3421407	2.593416	0.1073087	0.1682255	1.898686	2136	0.9990645	0.4840824	856	492	788	0.7995271	0.007746527	0.8070535	1.365901
cela1_red_x_48479014	X	74	A	G	CoronetBrowJunc	0.03494767	0.04466906	0.6121006	0.433998	0.5079891	0.4382071	2136	0.9990645	0.4840824	856	492	788	0.7995271	0.007746527	0.8070535	1.396829
cela1_red_x_48479014	X	74	A	G	TrayLength	0.1925028	0.1962243	0.9624287	0.3265757	0.3994489	0.7099848	2136	0.9990645	0.4840824	856	492	788	0.7995271	0.007746527	0.8070535	1.355562
cela1_red_x_48479014	X	74	A	G	UpperBeam	-0.01963128	0.04985185	0.1550725	0.6937343	0.7249273	0.1238204	2136	0.9990645	0.4840824	856	492	788	0.7995271	0.007746527	0.8070535	1.252398
cela1_red_x_48479014	X	74	A	G	BrowLength	0.1930044	0.2037255	0.8975191	0.3434478	0.4582212	0.5502363	2136	0.9990645	0.4840824	856	492	788	0.7995271	0.007746527	0.8070535	1.631152
cela1_red_x_48479014	X	74	A	G	LowerBeam	-0.01440386	0.04897668	0.08649263	0.7686843	0.8192479	0.05221791	2136	0.9990645	0.4840824	856	492	788	0.7995271	0.007746527	0.8070535	1.656379
cela1_red_x_48479014	X	74	A	G	Form	-0.03051459	0.03529292	0.7475492	0.3872533	0.4980537	0.4590811	2136	0.9990645	0.4840824	856	492	788	0.7995271	0.007746527	0.8070535	1.62836
cela1_red_x_48479014	X	74	A	G	AntlerWt	-6.923711	8.950233	0.5984243	0.4391799	0.489795	0.4769767	2136	0.9990645	0.4840824	856	492	788	0.7995271	0.007746527	0.8070535	1.25462
cela1_red_x_48479014	X	74	A	G	CoronetCirc	-0.03107727	0.07563169	0.1688411	0.6811439	0.7328921	0.1164727	2136	0.9990645	0.4840824	856	492	788	0.7995271	0.007746527	0.8070535	1.449619
cela1_red_x_48479014	X	74	A	G	CoronetTrayJunc	0.2338768	0.2258621	1.072229	0.3004425	0.3942534	0.7257835	2136	0.9990645	0.4840824	856	492	788	0.7995271	0.007746527	0.8070535	1.47734
cela1_red_x_48502905	X	74	G	A	Length	-0.8594395	0.341079	6.349225	0.01174326	0.03108287	4.64838	2137	0.9995323	0.4990641	819	503	815	0.7510912	-0.01208165	0.7032684	1.365901
cela1_red_x_48502905	X	74	G	A	CoronetBrowJunc	-0.1220165	0.0442297	7.610432	0.005803158	0.01958669	5.448362	2137	0.9995323	0.4990641	819	503	815	0.7510912	-0.01208165	0.7032684	1.396829
cela1_red_x_48502905	X	74	G	A	LowerBeam	-0.06496089	0.04947987	1.723641	0.189225	0.3076801	1.040608	2137	0.9995323	0.4990641	819	503	815	0.7510912	-0.01208165	0.7032684	1.656379
cela1_red_x_48502905	X	74	G	A	CoronetCirc	-0.06118945	0.07585801	0.6506542	0.4198789	0.502884	0.4488449	2137	0.9995323	0.4990641	819	503	815	0.7510912	-0.01208165	0.7032684	1.449619
cela1_red_x_48502905	X	74	G	A	BrowLength	-0.3870978	0.2046168	3.578977	0.05851519	0.1385365	2.19414	2137	0.9995323	0.4990641	819	503	815	0.7510912	-0.01208165	0.7032684	1.631152
cela1_red_x_48502905	X	74	G	A	TrayLength	0.3806681	0.1960764	3.76914	0.05220647	0.09541843	2.780499	2137	0.9995323	0.4990641	819	503	815	0.7510912	-0.01208165	0.7032684	1.355562
cela1_red_x_48502905	X	74	G	A	AntlerWt	-16.19026	8.824621	3.366013	0.06655466	0.1014312	2.682895	2137	0.9995323	0.4990641	819	503	815	0.7510912	-0.01208165	0.7032684	1.25462
cela1_red_x_48502905	X	74	G	A	UpperBeam	-0.07349646	0.04863669	2.28352	0.1307548	0.1769189	1.823318	2137	0.9995323	0.4990641	819	503	815	0.7510912	-0.01208165	0.7032684	1.252398
cela1_red_x_48502905	X	74	G	A	CoronetTrayJunc	-0.3713101	0.2242391	2.741895	0.0977488	0.173091	1.855967	2137	0.9995323	0.4990641	819	503	815	0.7510912	-0.01208165	0.7032684	1.47734
cela1_red_x_48502905	X	74	G	A	Form	0.01207225	0.03507218	0.1184815	0.7306873	0.787358	0.07276129	2137	0.9995323	0.4990641	819	503	815	0.7510912	-0.01208165	0.7032684	1.62836
cela1_red_x_48538184	X	74	C	A	AntlerWt	-9.610892	9.176719	1.096863	0.2949555	0.3497787	0.8742597	2136	0.9990645	0.3885768	1066	480	590	0.6893002	-0.0145963	0.6452098	1.25462
cela1_red_x_48538184	X	74	C	A	UpperBeam	-0.04147132	0.04963232	0.6981785	0.4033964	0.4552801	0.5574732	2136	0.9990645	0.3885768	1066	480	590	0.6893002	-0.0145963	0.6452098	1.252398
cela1_red_x_48538184	X	74	C	A	TrayLength	-0.2570344	0.2010754	1.634048	0.2011441	0.2722373	1.205439	2136	0.9990645	0.3885768	1066	480	590	0.6893002	-0.0145963	0.6452098	1.355562
cela1_red_x_48538184	X	74	C	A	CoronetTrayJunc	-0.05404704	0.2293922	0.05551197	0.8137355	0.8462978	0.03757562	2136	0.9990645	0.3885768	1066	480	590	0.6893002	-0.0145963	0.6452098	1.47734
cela1_red_x_48538184	X	74	C	A	CoronetCirc	-0.08927806	0.07628989	1.369479	0.2419014	0.3310678	0.9447165	2136	0.9990645	0.3885768	1066	480	590	0.6893002	-0.0145963	0.6452098	1.449619
cela1_red_x_48538184	X	74	C	A	Length	-0.337264	0.3524553	0.9156548	0.3386185	0.4129237	0.6703671	2136	0.9990645	0.3885768	1066	480	590	0.6893002	-0.0145963	0.6452098	1.365901
cela1_red_x_48538184	X	74	C	A	LowerBeam	-0.05842772	0.04964196	1.385288	0.2392025	0.360447	0.8363353	2136	0.9990645	0.3885768	1066	480	590	0.6893002	-0.0145963	0.6452098	1.656379
cela1_red_x_48538184	X	74	C	A	BrowLength	-0.2639967	0.2082339	1.60729	0.2048732	0.3208764	0.985371	2136	0.9990645	0.3885768	1066	480	590	0.6893002	-0.0145963	0.6452098	1.631152
cela1_red_x_48538184	X	74	C	A	Form	-0.01817632	0.03556957	0.2611289	0.6093457	0.6888224	0.1603632	2136	0.9990645	0.3885768	1066	480	590	0.6893002	-0.0145963	0.6452098	1.62836
cela1_red_x_48538184	X	74	C	A	CoronetBrowJunc	-0.02061407	0.04531801	0.206912	0.6491986	0.7003291	0.1481298	2136	0.9990645	0.3885768	1066	480	590	0.6893002	-0.0145963	0.6452098	1.396829
cela1_red_x_4866684	X	12	A	C	AntlerWt	18.16943	10.72062	2.872388	0.09011109	0.1302562	2.289449	2115	0.9892423	0.1983452	1534	323	258	0.7668472	-0.01382488	0.66191	1.25462
cela1_red_x_4866684	X	12	A	C	Length	0.411857	0.4121318	0.998667	0.3176333	0.3925134	0.7311417	2115	0.9892423	0.1983452	1534	323	258	0.7668472	-0.01382488	0.66191	1.365901
cela1_red_x_4866684	X	12	A	C	UpperBeam	0.05137255	0.05894064	0.7596831	0.3834277	0.4360774	0.6065827	2115	0.9892423	0.1983452	1534	323	258	0.7668472	-0.01382488	0.66191	1.252398
cela1_red_x_4866684	X	12	A	C	TrayLength	0.2244024	0.237314	0.8941452	0.3443565	0.416697	0.659612	2115	0.9892423	0.1983452	1534	323	258	0.7668472	-0.01382488	0.66191	1.355562
cela1_red_x_4866684	X	12	A	C	BrowLength	0.5893092	0.248622	5.618331	0.01777356	0.06346668	3.444394	2115	0.9892423	0.1983452	1534	323	258	0.7668472	-0.01382488	0.66191	1.631152
cela1_red_x_4866684	X	12	A	C	LowerBeam	0.0360383	0.05956674	0.3660336	0.5451743	0.638291	0.2209843	2115	0.9892423	0.1983452	1534	323	258	0.7668472	-0.01382488	0.66191	1.656379
cela1_red_x_4866684	X	12	A	C	CoronetBrowJunc	-0.01303224	0.05437094	0.05745188	0.8105697	0.8392868	0.0411302	2115	0.9892423	0.1983452	1534	323	258	0.7668472	-0.01382488	0.66191	1.396829
cela1_red_x_4866684	X	12	A	C	CoronetCirc	0.1796482	0.09207006	3.807228	0.05103184	0.1051022	2.626364	2115	0.9892423	0.1983452	1534	323	258	0.7668472	-0.01382488	0.66191	1.449619
cela1_red_x_4866684	X	12	A	C	CoronetTrayJunc	0.4859264	0.2774165	3.068149	0.07984033	0.1495528	2.076806	2115	0.9892423	0.1983452	1534	323	258	0.7668472	-0.01382488	0.66191	1.47734
cela1_red_x_4866684	X	12	A	C	Form	0.0636715	0.04386881	2.106583	0.1466665	0.2553702	1.293684	2115	0.9892423	0.1983452	1534	323	258	0.7668472	-0.01382488	0.66191	1.62836
cela1_red_x_48767620	X	75	G	A	AntlerWt	-1.660116	8.890739	0.03486593	0.8518769	0.8676034	0.02779004	2137	0.9995323	0.4408049	936	518	683	0.09569984	-0.05378932	0.08970068	1.25462
cela1_red_x_48767620	X	75	G	A	Length	-0.5310629	0.3426303	2.402373	0.1211514	0.1847718	1.758819	2137	0.9995323	0.4408049	936	518	683	0.09569984	-0.05378932	0.08970068	1.365901
cela1_red_x_48767620	X	75	G	A	Form	-0.001247301	0.03590095	0.001207066	0.9722848	0.9782792	0.0007412771	2137	0.9995323	0.4408049	936	518	683	0.09569984	-0.05378932	0.08970068	1.62836
cela1_red_x_48767620	X	75	G	A	CoronetCirc	0.07189409	0.07668788	0.8788867	0.3485068	0.4361889	0.6062879	2137	0.9995323	0.4408049	936	518	683	0.09569984	-0.05378932	0.08970068	1.449619
cela1_red_x_48767620	X	75	G	A	UpperBeam	-0.01160734	0.04995388	0.05399171	0.8162575	0.835517	0.04311066	2137	0.9995323	0.4408049	936	518	683	0.09569984	-0.05378932	0.08970068	1.252398
cela1_red_x_48767620	X	75	G	A	CoronetTrayJunc	-0.1021999	0.2268355	0.2029918	0.6523167	0.710876	0.1374036	2137	0.9995323	0.4408049	936	518	683	0.09569984	-0.05378932	0.08970068	1.47734
cela1_red_x_48767620	X	75	G	A	CoronetBrowJunc	-0.06175422	0.04539578	1.850556	0.1737187	0.2497277	1.324826	2137	0.9995323	0.4408049	936	518	683	0.09569984	-0.05378932	0.08970068	1.396829
cela1_red_x_48767620	X	75	G	A	BrowLength	-0.351719	0.2054738	2.930074	0.0869435	0.1801578	1.796322	2137	0.9995323	0.4408049	936	518	683	0.09569984	-0.05378932	0.08970068	1.631152
cela1_red_x_48767620	X	75	G	A	LowerBeam	0.001481785	0.0496725	0.000889894	0.9762018	0.9815077	0.0005372528	2137	0.9995323	0.4408049	936	518	683	0.09569984	-0.05378932	0.08970068	1.656379
cela1_red_x_48767620	X	75	G	A	TrayLength	0.004721481	0.1974833	0.0005716044	0.9809258	0.9836168	0.0004216733	2137	0.9995323	0.4408049	936	518	683	0.09569984	-0.05378932	0.08970068	1.355562
cela1_red_x_48851869	X	75	A	G	AntlerWt	9.089611	9.183296	0.9797007	0.3222727	0.3768738	0.7808746	2137	0.9995323	0.3701451	1114	464	559	1	-0.002168538	0.945486	1.25462
cela1_red_x_48851869	X	75	A	G	CoronetTrayJunc	0.2246401	0.2367922	0.899994	0.3427833	0.4350896	0.6091989	2137	0.9995323	0.3701451	1114	464	559	1	-0.002168538	0.945486	1.47734
cela1_red_x_48851869	X	75	A	G	Form	0.03126905	0.03670201	0.7258548	0.3942301	0.5043562	0.4457583	2137	0.9995323	0.3701451	1114	464	559	1	-0.002168538	0.945486	1.62836
cela1_red_x_48851869	X	75	A	G	Length	0.3283772	0.3609965	0.8274466	0.3630119	0.436378	0.6057883	2137	0.9995323	0.3701451	1114	464	559	1	-0.002168538	0.945486	1.365901
cela1_red_x_48851869	X	75	A	G	LowerBeam	0.0404958	0.05189457	0.6089422	0.4351864	0.5442964	0.3676346	2137	0.9995323	0.3701451	1114	464	559	1	-0.002168538	0.945486	1.656379
cela1_red_x_48851869	X	75	A	G	TrayLength	-0.1757412	0.2052521	0.7331152	0.3918753	0.4620931	0.54082	2137	0.9995323	0.3701451	1114	464	559	1	-0.002168538	0.945486	1.355562
cela1_red_x_48851869	X	75	A	G	CoronetBrowJunc	0.02397315	0.04730432	0.2568318	0.6123052	0.6680703	0.1838677	2137	0.9995323	0.3701451	1114	464	559	1	-0.002168538	0.945486	1.396829
cela1_red_x_48851869	X	75	A	G	UpperBeam	0.05693696	0.05194434	1.201468	0.2730285	0.3273548	0.9593337	2137	0.9995323	0.3701451	1114	464	559	1	-0.002168538	0.945486	1.252398
cela1_red_x_48851869	X	75	A	G	BrowLength	-0.2357552	0.2150544	1.201782	0.2729658	0.3906979	0.7367688	2137	0.9995323	0.3701451	1114	464	559	1	-0.002168538	0.945486	1.631152
cela1_red_x_48851869	X	75	A	G	CoronetCirc	0.1214314	0.07920135	2.350699	0.1252268	0.2028692	1.621597	2137	0.9995323	0.3701451	1114	464	559	1	-0.002168538	0.945486	1.449619
cela1_red_x_48883650	X	75	A	G	CoronetTrayJunc	0.06625574	0.2238309	0.08762073	0.767224	0.8075902	0.05930978	2134	0.9981291	0.4468135	935	491	708	1	-0.001208482	0.9696223	1.47734
cela1_red_x_48883650	X	75	A	G	Length	-0.02072968	0.3417109	0.003680168	0.9516265	0.958603	0.002694316	2134	0.9981291	0.4468135	935	491	708	1	-0.001208482	0.9696223	1.365901
cela1_red_x_48883650	X	75	A	G	UpperBeam	0.02629375	0.04836621	0.2955431	0.5866901	0.6271235	0.2359817	2134	0.9981291	0.4468135	935	491	708	1	-0.001208482	0.9696223	1.252398
cela1_red_x_48883650	X	75	A	G	LowerBeam	-0.01857487	0.04921096	0.1424714	0.7058364	0.7693073	0.08601377	2134	0.9981291	0.4468135	935	491	708	1	-0.001208482	0.9696223	1.656379
cela1_red_x_48883650	X	75	A	G	Form	0.01145914	0.03531695	0.105278	0.7455854	0.7992876	0.06465281	2134	0.9981291	0.4468135	935	491	708	1	-0.001208482	0.9696223	1.62836
cela1_red_x_48883650	X	75	A	G	AntlerWt	-5.138488	8.82018	0.3394031	0.5601739	0.6029813	0.2705227	2134	0.9981291	0.4468135	935	491	708	1	-0.001208482	0.9696223	1.25462
cela1_red_x_48883650	X	75	A	G	BrowLength	0.08181433	0.2043697	0.1602603	0.688917	0.7539402	0.09824974	2134	0.9981291	0.4468135	935	491	708	1	-0.001208482	0.9696223	1.631152
cela1_red_x_48883650	X	75	A	G	TrayLength	0.09848881	0.1949463	0.255237	0.6134114	0.6643448	0.1882886	2134	0.9981291	0.4468135	935	491	708	1	-0.001208482	0.9696223	1.355562
cela1_red_x_48883650	X	75	A	G	CoronetCirc	-0.06142024	0.07564652	0.6592423	0.4168276	0.5000788	0.4547692	2134	0.9981291	0.4468135	935	491	708	1	-0.001208482	0.9696223	1.449619
cela1_red_x_48883650	X	75	A	G	CoronetBrowJunc	0.05470678	0.04464699	1.501405	0.2204553	0.2998488	1.074867	2134	0.9981291	0.4468135	935	491	708	1	-0.001208482	0.9696223	1.396829
cela1_red_x_48923889	X	75	G	A	AntlerWt	-6.886764	9.4413	0.5320675	0.4657389	0.5149049	0.4240867	2137	0.9995323	0.3221806	1233	431	473	0.5001016	-0.02403805	0.4471527	1.25462
cela1_red_x_48923889	X	75	G	A	UpperBeam	0.0230072	0.05111333	0.2026091	0.652623	0.6875258	0.1617769	2137	0.9995323	0.3221806	1233	431	473	0.5001016	-0.02403805	0.4471527	1.252398
cela1_red_x_48923889	X	75	G	A	LowerBeam	0.03058869	0.05189238	0.3474678	0.5555501	0.6469434	0.2097756	2137	0.9995323	0.3221806	1233	431	473	0.5001016	-0.02403805	0.4471527	1.656379
cela1_red_x_48923889	X	75	G	A	TrayLength	0.242259	0.2027936	1.427091	0.2322398	0.3048708	1.052767	2137	0.9995323	0.3221806	1233	431	473	0.5001016	-0.02403805	0.4471527	1.355562
cela1_red_x_48923889	X	75	G	A	CoronetCirc	0.01096106	0.07917003	0.01916829	0.8898851	0.9084521	0.01322298	2137	0.9995323	0.3221806	1233	431	473	0.5001016	-0.02403805	0.4471527	1.449619
cela1_red_x_48923889	X	75	G	A	Length	0.07396597	0.3605127	0.04209425	0.8374402	0.8606472	0.03081794	2137	0.9995323	0.3221806	1233	431	473	0.5001016	-0.02403805	0.4471527	1.365901
cela1_red_x_48923889	X	75	G	A	BrowLength	0.1142975	0.2174864	0.276191	0.5992087	0.6807145	0.1693226	2137	0.9995323	0.3221806	1233	431	473	0.5001016	-0.02403805	0.4471527	1.631152
cela1_red_x_48923889	X	75	G	A	CoronetBrowJunc	0.0790748	0.04684715	2.849114	0.09142431	0.1532398	2.039701	2137	0.9995323	0.3221806	1233	431	473	0.5001016	-0.02403805	0.4471527	1.396829
cela1_red_x_48923889	X	75	G	A	CoronetTrayJunc	0.03019637	0.2368006	0.01626087	0.8985303	0.9164444	0.01100686	2137	0.9995323	0.3221806	1233	431	473	0.5001016	-0.02403805	0.4471527	1.47734
cela1_red_x_48923889	X	75	G	A	Form	0.0351284	0.03723616	0.8899933	0.3454791	0.4597274	0.5465582	2137	0.9995323	0.3221806	1233	431	473	0.5001016	-0.02403805	0.4471527	1.62836
cela1_red_x_49117065	X	75	G	A	TrayLength	0.1382121	0.2046455	0.4561293	0.4994385	0.561864	0.3364871	2136	0.9990645	0.326779	1207	462	467	0.4406995	-0.02689624	0.3955066	1.355562
cela1_red_x_49117065	X	75	G	A	UpperBeam	-0.03411764	0.05099514	0.4476107	0.5034718	0.5499522	0.3574028	2136	0.9990645	0.326779	1207	462	467	0.4406995	-0.02689624	0.3955066	1.252398
cela1_red_x_49117065	X	75	G	A	CoronetBrowJunc	-0.09575446	0.04650652	4.239263	0.03949931	0.08149066	3.034918	2136	0.9990645	0.326779	1207	462	467	0.4406995	-0.02689624	0.3955066	1.396829
cela1_red_x_49117065	X	75	G	A	LowerBeam	-0.01719251	0.05152771	0.1113261	0.7386394	0.7954424	0.06721055	2136	0.9990645	0.326779	1207	462	467	0.4406995	-0.02689624	0.3955066	1.656379
cela1_red_x_49117065	X	75	G	A	Length	-0.4447021	0.3608695	1.518581	0.2178343	0.2916953	1.11178	2136	0.9990645	0.326779	1207	462	467	0.4406995	-0.02689624	0.3955066	1.365901
cela1_red_x_49117065	X	75	G	A	BrowLength	0.06632028	0.2137639	0.09625512	0.7563708	0.8080668	0.05901051	2136	0.9990645	0.326779	1207	462	467	0.4406995	-0.02689624	0.3955066	1.631152
cela1_red_x_49117065	X	75	G	A	Form	0.0141382	0.03673583	0.1481183	0.7003401	0.7629581	0.09096169	2136	0.9990645	0.326779	1207	462	467	0.4406995	-0.02689624	0.3955066	1.62836
cela1_red_x_49117065	X	75	G	A	AntlerWt	5.092812	9.343813	0.2970756	0.5857216	0.6265376	0.2367854	2136	0.9990645	0.326779	1207	462	467	0.4406995	-0.02689624	0.3955066	1.25462
cela1_red_x_49117065	X	75	G	A	CoronetTrayJunc	-0.4460224	0.2374648	3.527888	0.06034461	0.12227	2.388	2136	0.9990645	0.326779	1207	462	467	0.4406995	-0.02689624	0.3955066	1.47734
cela1_red_x_49117065	X	75	G	A	CoronetCirc	-0.09403027	0.07861251	1.430712	0.2316483	0.3204873	0.9869568	2136	0.9990645	0.326779	1207	462	467	0.4406995	-0.02689624	0.3955066	1.449619
cela1_red_x_49166954	X	75	A	G	CoronetBrowJunc	-0.1208733	0.07954274	2.309189	0.1286111	0.1985287	1.653165	2137	0.9995323	0.08399626	1872	171	94	0.7066072	-0.01916625	0.5347143	1.396829
cela1_red_x_49166954	X	75	A	G	BrowLength	-0.4028	0.3593422	1.2565	0.2623146	0.3801198	0.7703145	2137	0.9995323	0.08399626	1872	171	94	0.7066072	-0.01916625	0.5347143	1.631152
cela1_red_x_49166954	X	75	A	G	Form	-0.08894023	0.06306838	1.988718	0.158475	0.2691054	1.221301	2137	0.9995323	0.08399626	1872	171	94	0.7066072	-0.01916625	0.5347143	1.62836
cela1_red_x_49166954	X	75	A	G	TrayLength	0.5001087	0.3636563	1.89124	0.1690621	0.2375339	1.39517	2137	0.9995323	0.08399626	1872	171	94	0.7066072	-0.01916625	0.5347143	1.355562
cela1_red_x_49166954	X	75	A	G	AntlerWt	-14.41927	16.65736	0.7493324	0.3866877	0.4396259	0.5972586	2137	0.9995323	0.08399626	1872	171	94	0.7066072	-0.01916625	0.5347143	1.25462
cela1_red_x_49166954	X	75	A	G	CoronetTrayJunc	-0.2132601	0.4117931	0.2682014	0.6045409	0.6700502	0.1815434	2137	0.9995323	0.08399626	1872	171	94	0.7066072	-0.01916625	0.5347143	1.47734
cela1_red_x_49166954	X	75	A	G	UpperBeam	-0.1460428	0.0864975	2.850712	0.09133346	0.1313732	2.276203	2137	0.9995323	0.08399626	1872	171	94	0.7066072	-0.01916625	0.5347143	1.252398
cela1_red_x_49166954	X	75	A	G	Length	-0.8657322	0.6375518	1.843895	0.1744951	0.2452872	1.349948	2137	0.9995323	0.08399626	1872	171	94	0.7066072	-0.01916625	0.5347143	1.365901
cela1_red_x_49166954	X	75	A	G	CoronetCirc	-0.3276197	0.1337336	6.001486	0.01429383	0.04188011	4.140043	2137	0.9995323	0.08399626	1872	171	94	0.7066072	-0.01916625	0.5347143	1.449619
cela1_red_x_49166954	X	75	A	G	LowerBeam	-0.158967	0.09022209	3.104476	0.07807737	0.1709886	1.874255	2137	0.9995323	0.08399626	1872	171	94	0.7066072	-0.01916625	0.5347143	1.656379
cela1_red_x_49226460	X	75	C	A	AntlerWt	2.822869	9.017416	0.09799801	0.7542455	0.7798756	0.07810974	2112	0.9878391	0.414536	989	495	628	0.5164298	-0.02245224	0.4804301	1.25462
cela1_red_x_49226460	X	75	C	A	UpperBeam	-0.0492779	0.04929726	0.9992148	0.3175006	0.3717396	0.7978411	2112	0.9878391	0.414536	989	495	628	0.5164298	-0.02245224	0.4804301	1.252398
cela1_red_x_49226460	X	75	C	A	BrowLength	-0.0711339	0.2071577	0.1179101	0.7313123	0.7880364	0.07228638	2112	0.9878391	0.414536	989	495	628	0.5164298	-0.02245224	0.4804301	1.631152
cela1_red_x_49226460	X	75	C	A	Length	-0.2756538	0.3490613	0.6236265	0.4297028	0.4992323	0.456568	2112	0.9878391	0.414536	989	495	628	0.5164298	-0.02245224	0.4804301	1.365901
cela1_red_x_49226460	X	75	C	A	CoronetTrayJunc	-0.3253686	0.2299401	2.002267	0.1570642	0.2443505	1.355319	2112	0.9878391	0.414536	989	495	628	0.5164298	-0.02245224	0.4804301	1.47734
cela1_red_x_49226460	X	75	C	A	Form	-0.01728088	0.03575828	0.2335494	0.6289044	0.7048984	0.1434262	2112	0.9878391	0.414536	989	495	628	0.5164298	-0.02245224	0.4804301	1.62836
cela1_red_x_49226460	X	75	C	A	TrayLength	-0.257755	0.1985776	1.684821	0.194285	0.2649139	1.242895	2112	0.9878391	0.414536	989	495	628	0.5164298	-0.02245224	0.4804301	1.355562
cela1_red_x_49226460	X	75	C	A	LowerBeam	-0.01444432	0.05051071	0.08177628	0.7749045	0.8241623	0.04937052	2112	0.9878391	0.414536	989	495	628	0.5164298	-0.02245224	0.4804301	1.656379
cela1_red_x_49226460	X	75	C	A	CoronetCirc	-0.1303023	0.07640381	2.908534	0.08811195	0.1566354	2.006412	2112	0.9878391	0.414536	989	495	628	0.5164298	-0.02245224	0.4804301	1.449619
cela1_red_x_49226460	X	75	C	A	CoronetBrowJunc	-0.06256401	0.04524182	1.912358	0.1667016	0.2419717	1.36907	2112	0.9878391	0.414536	989	495	628	0.5164298	-0.02245224	0.4804301	1.396829
cela1_red_x_49242221	X	75	G	A	UpperBeam	-0.01569441	0.04897462	0.1026946	0.7486196	0.7746073	0.08199838	2133	0.9976614	0.4610877	895	509	729	0.4454184	-0.02643973	0.4044681	1.252398
cela1_red_x_49242221	X	75	G	A	BrowLength	-0.05396759	0.2058035	0.06876391	0.7931451	0.8373215	0.04215665	2133	0.9976614	0.4610877	895	509	729	0.4454184	-0.02643973	0.4044681	1.631152
cela1_red_x_49242221	X	75	G	A	TrayLength	-0.24565	0.1968078	1.557933	0.2119682	0.2836981	1.149289	2133	0.9976614	0.4610877	895	509	729	0.4454184	-0.02643973	0.4044681	1.355562
cela1_red_x_49242221	X	75	G	A	Length	-0.173162	0.3458522	0.2506826	0.6165948	0.6683577	0.1835292	2133	0.9976614	0.4610877	895	509	729	0.4454184	-0.02643973	0.4044681	1.365901
cela1_red_x_49242221	X	75	G	A	CoronetBrowJunc	-0.06753132	0.04490182	2.261947	0.1325872	0.2031833	1.619344	2133	0.9976614	0.4610877	895	509	729	0.4454184	-0.02643973	0.4044681	1.396829
cela1_red_x_49242221	X	75	G	A	AntlerWt	3.716329	8.922521	0.1734815	0.6770361	0.7100028	0.1382742	2133	0.9976614	0.4610877	895	509	729	0.4454184	-0.02643973	0.4044681	1.25462
cela1_red_x_49242221	X	75	G	A	Form	0.00257021	0.03526209	0.005312768	0.9418947	0.9544499	0.00326265	2133	0.9976614	0.4610877	895	509	729	0.4454184	-0.02643973	0.4044681	1.62836
cela1_red_x_49242221	X	75	G	A	LowerBeam	0.01243711	0.0499732	0.06193903	0.8034571	0.8466646	0.03739425	2133	0.9976614	0.4610877	895	509	729	0.4454184	-0.02643973	0.4044681	1.656379
cela1_red_x_49242221	X	75	G	A	CoronetTrayJunc	-0.3007961	0.2284868	1.733094	0.1880162	0.2787615	1.173118	2133	0.9976614	0.4610877	895	509	729	0.4454184	-0.02643973	0.4044681	1.47734
cela1_red_x_49242221	X	75	G	A	CoronetCirc	-0.09850399	0.07581685	1.688014	0.1938629	0.2805438	1.164453	2133	0.9976614	0.4610877	895	509	729	0.4454184	-0.02643973	0.4044681	1.449619
cela1_red_x_49252847	X	75	G	A	Length	-0.3097725	0.3560736	0.7568435	0.3843181	0.4566479	0.5540985	2138	1	0.3713751	1108	472	558	0.8398518	-0.008490643	0.788863	1.365901
cela1_red_x_49252847	X	75	G	A	AntlerWt	-4.7921	9.120255	0.2760818	0.5992809	0.6390002	0.2200522	2138	1	0.3713751	1108	472	558	0.8398518	-0.008490643	0.788863	1.25462
cela1_red_x_49252847	X	75	G	A	CoronetCirc	-0.1295576	0.07775663	2.776201	0.09567485	0.1663952	1.915124	2138	1	0.3713751	1108	472	558	0.8398518	-0.008490643	0.788863	1.449619
cela1_red_x_49252847	X	75	G	A	UpperBeam	-0.06088221	0.04994327	1.486028	0.2228338	0.2760275	1.186546	2138	1	0.3713751	1108	472	558	0.8398518	-0.008490643	0.788863	1.252398
cela1_red_x_49252847	X	75	G	A	CoronetTrayJunc	-0.3548251	0.2370899	2.239765	0.1345014	0.2182137	1.51608	2138	1	0.3713751	1108	472	558	0.8398518	-0.008490643	0.788863	1.47734
cela1_red_x_49252847	X	75	G	A	Form	0.01181042	0.03651143	0.1046341	0.7463379	0.7998893	0.06425735	2138	1	0.3713751	1108	472	558	0.8398518	-0.008490643	0.788863	1.62836
cela1_red_x_49252847	X	75	G	A	BrowLength	-0.3155594	0.2095036	2.268712	0.1320096	0.2382592	1.390864	2138	1	0.3713751	1108	472	558	0.8398518	-0.008490643	0.788863	1.631152
cela1_red_x_49252847	X	75	G	A	LowerBeam	0.01191864	0.05092272	0.05478101	0.8149435	0.8556933	0.03307275	2138	1	0.3713751	1108	472	558	0.8398518	-0.008490643	0.788863	1.656379
cela1_red_x_49252847	X	75	G	A	CoronetBrowJunc	-0.09885929	0.04610949	4.596786	0.03203196	0.06966605	3.290871	2138	1	0.3713751	1108	472	558	0.8398518	-0.008490643	0.788863	1.396829
cela1_red_x_49252847	X	75	G	A	TrayLength	-0.1022121	0.2021758	0.2555913	0.6131653	0.6641262	0.18855	2138	1	0.3713751	1108	472	558	0.8398518	-0.008490643	0.788863	1.355562
cela1_red_x_49290346	X	75	G	A	Length	0.1716418	0.4010097	0.1832047	0.6686336	0.7141905	0.1341274	2138	1	0.2682413	1377	375	386	0.08072692	0.05634225	0.07818566	1.365901
cela1_red_x_49290346	X	75	G	A	UpperBeam	0.07773392	0.05786888	1.804392	0.1791824	0.2300181	1.440749	2138	1	0.2682413	1377	375	386	0.08072692	0.05634225	0.07818566	1.252398
cela1_red_x_49290346	X	75	G	A	AntlerWt	10.89531	9.912342	1.208167	0.2716955	0.3264386	0.9629744	2138	1	0.2682413	1377	375	386	0.08072692	0.05634225	0.07818566	1.25462
cela1_red_x_49290346	X	75	G	A	BrowLength	0.1976476	0.2369621	0.6957058	0.4042304	0.5137055	0.4265119	2138	1	0.2682413	1377	375	386	0.08072692	0.05634225	0.07818566	1.631152
cela1_red_x_49290346	X	75	G	A	CoronetTrayJunc	0.4588743	0.2621347	3.06435	0.08002715	0.1498051	2.074235	2138	1	0.2682413	1377	375	386	0.08072692	0.05634225	0.07818566	1.47734
cela1_red_x_49290346	X	75	G	A	Form	-0.0153528	0.03993989	0.1477616	0.7006837	0.7632352	0.09074258	2138	1	0.2682413	1377	375	386	0.08072692	0.05634225	0.07818566	1.62836
cela1_red_x_49290346	X	75	G	A	TrayLength	-0.1948745	0.2354433	0.6850741	0.4078449	0.4771457	0.50538	2138	1	0.2682413	1377	375	386	0.08072692	0.05634225	0.07818566	1.355562
cela1_red_x_49290346	X	75	G	A	LowerBeam	-0.04453108	0.05737445	0.6024061	0.4376615	0.5464648	0.3636886	2138	1	0.2682413	1377	375	386	0.08072692	0.05634225	0.07818566	1.656379
cela1_red_x_49290346	X	75	G	A	CoronetCirc	0.2192156	0.08729387	6.306313	0.01203088	0.03700193	4.350323	2138	1	0.2682413	1377	375	386	0.08072692	0.05634225	0.07818566	1.449619
cela1_red_x_49290346	X	75	G	A	CoronetBrowJunc	0.02865618	0.05228989	0.3003316	0.5836746	0.642869	0.2150095	2138	1	0.2682413	1377	375	386	0.08072692	0.05634225	0.07818566	1.396829
cela1_red_x_49332404	X	75	A	G	UpperBeam	0.05197756	0.09456551	0.3021108	0.5825622	0.6233222	0.2412258	2136	0.9990645	0.06741573	1929	126	81	0.8024396	0.005494855	0.863875	1.252398
cela1_red_x_49332404	X	75	A	G	AntlerWt	11.50839	19.51047	0.3479311	0.5552867	0.5984632	0.2773199	2136	0.9990645	0.06741573	1929	126	81	0.8024396	0.005494855	0.863875	1.25462
cela1_red_x_49332404	X	75	A	G	Length	0.3870041	0.6602815	0.3435366	0.5577949	0.6160144	0.2515092	2136	0.9990645	0.06741573	1929	126	81	0.8024396	0.005494855	0.863875	1.365901
cela1_red_x_49332404	X	75	A	G	CoronetCirc	-0.09079768	0.1440935	0.3970642	0.5286093	0.6007214	0.2739093	2136	0.9990645	0.06741573	1929	126	81	0.8024396	0.005494855	0.863875	1.449619
cela1_red_x_49332404	X	75	A	G	BrowLength	-0.1273999	0.3946647	0.1042033	0.7468427	0.8004604	0.06388324	2136	0.9990645	0.06741573	1929	126	81	0.8024396	0.005494855	0.863875	1.631152
cela1_red_x_49332404	X	75	A	G	LowerBeam	0.07508063	0.09237638	0.660593	0.4163507	0.5277005	0.3988176	2136	0.9990645	0.06741573	1929	126	81	0.8024396	0.005494855	0.863875	1.656379
cela1_red_x_49332404	X	75	A	G	CoronetBrowJunc	-0.02183164	0.08398067	0.06757938	0.7948944	0.8259056	0.04838055	2136	0.9990645	0.06741573	1929	126	81	0.8024396	0.005494855	0.863875	1.396829
cela1_red_x_49332404	X	75	A	G	Form	0.1025915	0.06898738	2.211481	0.1369871	0.2438664	1.358103	2136	0.9990645	0.06741573	1929	126	81	0.8024396	0.005494855	0.863875	1.62836
cela1_red_x_49332404	X	75	A	G	TrayLength	-0.4823576	0.3580132	1.815265	0.1778779	0.2471886	1.339123	2136	0.9990645	0.06741573	1929	126	81	0.8024396	0.005494855	0.863875	1.355562
cela1_red_x_49332404	X	75	A	G	CoronetTrayJunc	-0.4649984	0.418843	1.232538	0.266914	0.3610334	0.8342955	2136	0.9990645	0.06741573	1929	126	81	0.8024396	0.005494855	0.863875	1.47734
cela1_red_x_49344875	X	75	G	A	CoronetCirc	-0.2260771	0.1823447	1.537187	0.215037	0.3031223	1.060407	2137	0.9995323	0.04539073	1998	84	55	0.2532415	-0.04411765	0.05418192	1.449619
cela1_red_x_49344875	X	75	G	A	LowerBeam	0.03811852	0.1185856	0.1033256	0.7478747	0.8027724	0.06238042	2137	0.9995323	0.04539073	1998	84	55	0.2532415	-0.04411765	0.05418192	1.656379
cela1_red_x_49344875	X	75	G	A	CoronetBrowJunc	0.07504549	0.1080993	0.4819518	0.4875395	0.5569385	0.3450327	2137	0.9995323	0.04539073	1998	84	55	0.2532415	-0.04411765	0.05418192	1.396829
cela1_red_x_49344875	X	75	G	A	Length	-0.6635164	0.8318984	0.6361547	0.4251067	0.4949535	0.4657401	2137	0.9995323	0.04539073	1998	84	55	0.2532415	-0.04411765	0.05418192	1.365901
cela1_red_x_49344875	X	75	G	A	AntlerWt	-12.04794	19.85605	0.3681625	0.5440075	0.588021	0.2934455	2137	0.9995323	0.04539073	1998	84	55	0.2532415	-0.04411765	0.05418192	1.25462
cela1_red_x_49344875	X	75	G	A	BrowLength	-0.1300254	0.4917419	0.06991686	0.7914579	0.8359825	0.04286348	2137	0.9995323	0.04539073	1998	84	55	0.2532415	-0.04411765	0.05418192	1.631152
cela1_red_x_49344875	X	75	G	A	CoronetTrayJunc	-0.6659577	0.5437813	1.499839	0.2206961	0.3136533	1.015229	2137	0.9995323	0.04539073	1998	84	55	0.2532415	-0.04411765	0.05418192	1.47734
cela1_red_x_49344875	X	75	G	A	UpperBeam	0.06255039	0.1232231	0.2576769	0.6117207	0.6501217	0.2057468	2137	0.9995323	0.04539073	1998	84	55	0.2532415	-0.04411765	0.05418192	1.252398
cela1_red_x_49344875	X	75	G	A	TrayLength	-0.6082806	0.456112	1.778545	0.1823281	0.2520266	1.312034	2137	0.9995323	0.04539073	1998	84	55	0.2532415	-0.04411765	0.05418192	1.355562
cela1_red_x_49344875	X	75	G	A	Form	-0.05505242	0.07628008	0.5208715	0.4704702	0.5716828	0.319875	2137	0.9995323	0.04539073	1998	84	55	0.2532415	-0.04411765	0.05418192	1.62836
cela1_red_x_4937191	X	12	A	G	LowerBeam	0.05683723	0.04960351	1.312928	0.2518651	0.3733001	0.7926499	2124	0.9934518	0.4701036	883	485	756	0.5662085	0.01969098	0.5347338	1.656379
cela1_red_x_4937191	X	12	A	G	CoronetBrowJunc	0.02825416	0.04480567	0.3976479	0.5283065	0.5936507	0.284679	2124	0.9934518	0.4701036	883	485	756	0.5662085	0.01969098	0.5347338	1.396829
cela1_red_x_4937191	X	12	A	G	CoronetCirc	0.1539962	0.07546913	4.163716	0.0412987	0.090117	2.872282	2124	0.9934518	0.4701036	883	485	756	0.5662085	0.01969098	0.5347338	1.449619
cela1_red_x_4937191	X	12	A	G	AntlerWt	4.666978	8.96069	0.2712618	0.6024866	0.6419427	0.2162104	2124	0.9934518	0.4701036	883	485	756	0.5662085	0.01969098	0.5347338	1.25462
cela1_red_x_4937191	X	12	A	G	BrowLength	-0.06639466	0.2050568	0.1048378	0.7460995	0.7998666	0.06427225	2124	0.9934518	0.4701036	883	485	756	0.5662085	0.01969098	0.5347338	1.631152
cela1_red_x_4937191	X	12	A	G	TrayLength	0.07120194	0.1975035	0.1299672	0.718466	0.7568347	0.09587698	2124	0.9934518	0.4701036	883	485	756	0.5662085	0.01969098	0.5347338	1.355562
cela1_red_x_4937191	X	12	A	G	CoronetTrayJunc	-0.2642503	0.2263887	1.362453	0.2431128	0.3368892	0.9222336	2124	0.9934518	0.4701036	883	485	756	0.5662085	0.01969098	0.5347338	1.47734
cela1_red_x_4937191	X	12	A	G	Length	0.7342509	0.343728	4.563093	0.03266803	0.06758501	3.340721	2124	0.9934518	0.4701036	883	485	756	0.5662085	0.01969098	0.5347338	1.365901
cela1_red_x_4937191	X	12	A	G	UpperBeam	-0.0002319799	0.04948571	2.197563e-05	0.9962597	0.9966578	1.754684e-05	2124	0.9934518	0.4701036	883	485	756	0.5662085	0.01969098	0.5347338	1.252398
cela1_red_x_4937191	X	12	A	G	Form	0.003925119	0.03524244	0.01240434	0.9113192	0.9304494	0.007617689	2124	0.9934518	0.4701036	883	485	756	0.5662085	0.01969098	0.5347338	1.62836
cela1_red_x_49424011	X	75	G	A	Form	-0.09422773	0.05060453	3.467198	0.06259726	0.1445107	2.129258	2127	0.994855	0.132111	1726	240	161	0.689981	-0.01626329	0.6040048	1.62836
cela1_red_x_49424011	X	75	G	A	LowerBeam	-0.09024838	0.07409736	1.483452	0.2232353	0.3439645	0.8955993	2127	0.994855	0.132111	1726	240	161	0.689981	-0.01626329	0.6040048	1.656379
cela1_red_x_49424011	X	75	G	A	AntlerWt	-14.486	13.26044	1.193387	0.2746475	0.3294156	0.9511939	2127	0.994855	0.132111	1726	240	161	0.689981	-0.01626329	0.6040048	1.25462
cela1_red_x_49424011	X	75	G	A	BrowLength	-0.3291569	0.2998986	1.204639	0.2723964	0.3901352	0.7385205	2127	0.994855	0.132111	1726	240	161	0.689981	-0.01626329	0.6040048	1.631152
cela1_red_x_49424011	X	75	G	A	CoronetCirc	-0.3072936	0.1114611	7.600822	0.005834168	0.02203116	5.243323	2127	0.994855	0.132111	1726	240	161	0.689981	-0.01626329	0.6040048	1.449619
cela1_red_x_49424011	X	75	G	A	TrayLength	0.06056188	0.2938745	0.04246929	0.8367278	0.859507	0.03132965	2127	0.994855	0.132111	1726	240	161	0.689981	-0.01626329	0.6040048	1.355562
cela1_red_x_49424011	X	75	G	A	Length	-0.8000677	0.521335	2.355156	0.1248694	0.1891467	1.724251	2127	0.994855	0.132111	1726	240	161	0.689981	-0.01626329	0.6040048	1.365901
cela1_red_x_49424011	X	75	G	A	UpperBeam	-0.08488248	0.07326424	1.342307	0.2466275	0.3005416	1.07179	2127	0.994855	0.132111	1726	240	161	0.689981	-0.01626329	0.6040048	1.252398
cela1_red_x_49424011	X	75	G	A	CoronetTrayJunc	-0.3723678	0.3395671	1.202522	0.2728182	0.3669469	0.8139776	2127	0.994855	0.132111	1726	240	161	0.689981	-0.01626329	0.6040048	1.47734
cela1_red_x_49424011	X	75	G	A	CoronetBrowJunc	-0.05128546	0.06611077	0.6017888	0.4378963	0.5115845	0.4308248	2127	0.994855	0.132111	1726	240	161	0.689981	-0.01626329	0.6040048	1.396829
cela1_red_x_49453547	X	75	A	G	AntlerWt	7.629875	26.54055	0.08264472	0.7737449	0.7974443	0.06587233	2138	1	0.05285313	1971	108	59	0.5722514	0.01127321	0.7288825	1.25462
cela1_red_x_49453547	X	75	A	G	BrowLength	0.9498854	0.5450033	3.037695	0.08135135	0.1723596	1.8623	2138	1	0.05285313	1971	108	59	0.5722514	0.01127321	0.7288825	1.631152
cela1_red_x_49453547	X	75	A	G	Length	1.479325	0.9057957	2.667269	0.1024317	0.1622903	1.952754	2138	1	0.05285313	1971	108	59	0.5722514	0.01127321	0.7288825	1.365901
cela1_red_x_49453547	X	75	A	G	UpperBeam	0.1610022	0.1343929	1.435195	0.2309185	0.284397	1.145957	2138	1	0.05285313	1971	108	59	0.5722514	0.01127321	0.7288825	1.252398
cela1_red_x_49453547	X	75	A	G	Form	-0.08465413	0.09115601	0.8624336	0.3530586	0.466761	0.5296334	2138	1	0.05285313	1971	108	59	0.5722514	0.01127321	0.7288825	1.62836
cela1_red_x_49453547	X	75	A	G	TrayLength	-0.06295974	0.5297069	0.01412715	0.9053881	0.9186882	0.01042162	2138	1	0.05285313	1971	108	59	0.5722514	0.01127321	0.7288825	1.355562
cela1_red_x_49453547	X	75	A	G	LowerBeam	-0.02198175	0.1310503	0.02813512	0.8667915	0.8963053	0.01698592	2138	1	0.05285313	1971	108	59	0.5722514	0.01127321	0.7288825	1.656379
cela1_red_x_49453547	X	75	A	G	CoronetCirc	0.2769603	0.2058664	1.80994	0.1785154	0.2638273	1.248562	2138	1	0.05285313	1971	108	59	0.5722514	0.01127321	0.7288825	1.449619
cela1_red_x_49453547	X	75	A	G	CoronetTrayJunc	-0.03972621	0.6151097	0.004171086	0.9485053	0.957624	0.002823375	2138	1	0.05285313	1971	108	59	0.5722514	0.01127321	0.7288825	1.47734
cela1_red_x_49453547	X	75	A	G	CoronetBrowJunc	-0.01256572	0.1194515	0.01106603	0.9162209	0.9290763	0.007922247	2138	1	0.05285313	1971	108	59	0.5722514	0.01127321	0.7288825	1.396829
cela1_red_x_49643880	X	75	A	G	Length	0.03724807	0.3424196	0.01183287	0.9133778	0.9258436	0.008663055	2138	1	0.4525257	922	497	719	0.8483235	-0.006684837	0.8330706	1.365901
cela1_red_x_49643880	X	75	A	G	AntlerWt	9.07528	8.861565	1.048816	0.3057799	0.3605538	0.8359633	2138	1	0.4525257	922	497	719	0.8483235	-0.006684837	0.8330706	1.25462
cela1_red_x_49643880	X	75	A	G	UpperBeam	0.01251925	0.04877047	0.06589356	0.7974124	0.8185758	0.0526139	2138	1	0.4525257	922	497	719	0.8483235	-0.006684837	0.8330706	1.252398
cela1_red_x_49643880	X	75	A	G	BrowLength	-0.0184936	0.2058526	0.008071048	0.9284151	0.9439211	0.004948066	2138	1	0.4525257	922	497	719	0.8483235	-0.006684837	0.8330706	1.631152
cela1_red_x_49643880	X	75	A	G	TrayLength	-0.4011876	0.1956736	4.203688	0.04033616	0.07824105	3.101066	2138	1	0.4525257	922	497	719	0.8483235	-0.006684837	0.8330706	1.355562
cela1_red_x_49643880	X	75	A	G	LowerBeam	-0.01301945	0.04887336	0.07096445	0.7899377	0.8360209	0.04284313	2138	1	0.4525257	922	497	719	0.8483235	-0.006684837	0.8330706	1.656379
cela1_red_x_49643880	X	75	A	G	Form	-0.0005818484	0.03507467	0.00027519	0.9867646	0.9896278	0.0001689983	2138	1	0.4525257	922	497	719	0.8483235	-0.006684837	0.8330706	1.62836
cela1_red_x_49643880	X	75	A	G	CoronetBrowJunc	-0.02974976	0.04487466	0.4395057	0.5073611	0.5748436	0.3146452	2138	1	0.4525257	922	497	719	0.8483235	-0.006684837	0.8330706	1.396829
cela1_red_x_49643880	X	75	A	G	CoronetCirc	0.1212406	0.07505491	2.609385	0.106233	0.1797067	1.800048	2138	1	0.4525257	922	497	719	0.8483235	-0.006684837	0.8330706	1.449619
cela1_red_x_49643880	X	75	A	G	CoronetTrayJunc	0.05526319	0.2249505	0.06035286	0.8059391	0.8398231	0.04085238	2138	1	0.4525257	922	497	719	0.8483235	-0.006684837	0.8330706	1.47734
cela1_red_x_4964631	X	12	G	A	AntlerWt	-0.4003689	10.13997	0.001559005	0.9685043	0.9718798	0.001242611	2137	0.9995323	0.2751521	1359	380	398	0.3754523	0.02933679	0.35741	1.25462
cela1_red_x_4964631	X	12	G	A	Length	0.2253494	0.3876567	0.3379233	0.5610304	0.6189121	0.2473996	2137	0.9995323	0.2751521	1359	380	398	0.3754523	0.02933679	0.35741	1.365901
cela1_red_x_4964631	X	12	G	A	BrowLength	0.3162522	0.2318564	1.860496	0.1725675	0.2855251	1.140603	2137	0.9995323	0.2751521	1359	380	398	0.3754523	0.02933679	0.35741	1.631152
cela1_red_x_4964631	X	12	G	A	UpperBeam	-0.0893981	0.05613951	2.535825	0.1112887	0.1547518	2.024775	2137	0.9995323	0.2751521	1359	380	398	0.3754523	0.02933679	0.35741	1.252398
cela1_red_x_4964631	X	12	G	A	Form	-0.01128705	0.03989503	0.080043	0.7772392	0.8245392	0.0491556	2137	0.9995323	0.2751521	1359	380	398	0.3754523	0.02933679	0.35741	1.62836
cela1_red_x_4964631	X	12	G	A	LowerBeam	-0.009421659	0.05576472	0.02854537	0.865833	0.8955563	0.0172336	2137	0.9995323	0.2751521	1359	380	398	0.3754523	0.02933679	0.35741	1.656379
cela1_red_x_4964631	X	12	G	A	CoronetCirc	0.1892658	0.08508946	4.947578	0.02612725	0.06468403	3.413019	2137	0.9995323	0.2751521	1359	380	398	0.3754523	0.02933679	0.35741	1.449619
cela1_red_x_4964631	X	12	G	A	TrayLength	-0.04625173	0.2206055	0.04395651	0.8339346	0.8570942	0.03242677	2137	0.9995323	0.2751521	1359	380	398	0.3754523	0.02933679	0.35741	1.355562
cela1_red_x_4964631	X	12	G	A	CoronetBrowJunc	-0.005551168	0.05123392	0.01173961	0.9137185	0.9269556	0.008404468	2137	0.9995323	0.2751521	1359	380	398	0.3754523	0.02933679	0.35741	1.396829
cela1_red_x_4964631	X	12	G	A	CoronetTrayJunc	-0.01025342	0.2542005	0.001626989	0.9678253	0.9735264	0.001101296	2137	0.9995323	0.2751521	1359	380	398	0.3754523	0.02933679	0.35741	1.47734
cela1_red_x_49682050	X	75	A	G	AntlerWt	-0.7728253	9.472186	0.006656749	0.9349736	0.9419328	0.00530579	2138	1	0.3166511	1243	436	459	0.6604092	-0.01485575	0.6389848	1.25462
cela1_red_x_49682050	X	75	A	G	UpperBeam	-0.01325521	0.05128848	0.0667934	0.7960641	0.8173629	0.0533324	2138	1	0.3166511	1243	436	459	0.6604092	-0.01485575	0.6389848	1.252398
cela1_red_x_49682050	X	75	A	G	Length	-0.03072237	0.3604048	0.007266553	0.9320673	0.9418553	0.005319972	2138	1	0.3166511	1243	436	459	0.6604092	-0.01485575	0.6389848	1.365901
cela1_red_x_49682050	X	75	A	G	Form	0.003517206	0.03664608	0.009211718	0.9235383	0.9400449	0.005657054	2138	1	0.3166511	1243	436	459	0.6604092	-0.01485575	0.6389848	1.62836
cela1_red_x_49682050	X	75	A	G	BrowLength	-0.120973	0.2158937	0.3139762	0.5752504	0.6608544	0.1924874	2138	1	0.3166511	1243	436	459	0.6604092	-0.01485575	0.6389848	1.631152
cela1_red_x_49682050	X	75	A	G	LowerBeam	0.02952713	0.05185508	0.324235	0.5690736	0.658174	0.1957493	2138	1	0.3166511	1243	436	459	0.6604092	-0.01485575	0.6389848	1.656379
cela1_red_x_49682050	X	75	A	G	CoronetCirc	0.01708487	0.0801037	0.04549022	0.8311052	0.8593935	0.0313808	2138	1	0.3166511	1243	436	459	0.6604092	-0.01485575	0.6389848	1.449619
cela1_red_x_49682050	X	75	A	G	TrayLength	-0.4326652	0.2047905	4.46359	0.03462465	0.06958444	3.292796	2138	1	0.3166511	1243	436	459	0.6604092	-0.01485575	0.6389848	1.355562
cela1_red_x_49682050	X	75	A	G	CoronetBrowJunc	-0.01146266	0.04736675	0.05856306	0.8087817	0.8377615	0.04192571	2138	1	0.3166511	1243	436	459	0.6604092	-0.01485575	0.6389848	1.396829
cela1_red_x_49682050	X	75	A	G	CoronetTrayJunc	-0.05579034	0.2388919	0.05453998	0.8153437	0.8476327	0.03691769	2138	1	0.3166511	1243	436	459	0.6604092	-0.01485575	0.6389848	1.47734
cela1_red_x_49712695	X	75	A	G	Length	0.05960855	0.356601	0.02794164	0.8672461	0.8862693	0.02045657	2134	0.9981291	0.3877694	1061	491	582	0.05677372	-0.06108499	0.05327156	1.365901
cela1_red_x_49712695	X	75	A	G	LowerBeam	0.01675346	0.05097935	0.1079992	0.7424336	0.7984553	0.06520199	2134	0.9981291	0.3877694	1061	491	582	0.05677372	-0.06108499	0.05327156	1.656379
cela1_red_x_49712695	X	75	A	G	UpperBeam	0.008460996	0.04992241	0.02872446	0.8654168	0.8796248	0.02293556	2134	0.9981291	0.3877694	1061	491	582	0.05677372	-0.06108499	0.05327156	1.252398
cela1_red_x_49712695	X	75	A	G	AntlerWt	-8.637172	9.240711	0.8736396	0.3499497	0.4040169	0.6963382	2134	0.9981291	0.3877694	1061	491	582	0.05677372	-0.06108499	0.05327156	1.25462
cela1_red_x_49712695	X	75	A	G	CoronetBrowJunc	0.04509577	0.04621913	0.9519809	0.3292156	0.4090604	0.6815298	2134	0.9981291	0.3877694	1061	491	582	0.05677372	-0.06108499	0.05327156	1.396829
cela1_red_x_49712695	X	75	A	G	Form	0.02588536	0.03629294	0.5087027	0.475701	0.57621	0.312402	2134	0.9981291	0.3877694	1061	491	582	0.05677372	-0.06108499	0.05327156	1.62836
cela1_red_x_49712695	X	75	A	G	BrowLength	0.1066235	0.211977	0.2530044	0.6149675	0.6937012	0.1551078	2134	0.9981291	0.3877694	1061	491	582	0.05677372	-0.06108499	0.05327156	1.631152
cela1_red_x_49712695	X	75	A	G	CoronetCirc	-0.03605497	0.07802688	0.2135216	0.6440211	0.7011339	0.1472949	2134	0.9981291	0.3877694	1061	491	582	0.05677372	-0.06108499	0.05327156	1.449619
cela1_red_x_49712695	X	75	A	G	CoronetTrayJunc	-0.03501296	0.2330791	0.02256581	0.8805917	0.9016395	0.01527462	2134	0.9981291	0.3877694	1061	491	582	0.05677372	-0.06108499	0.05327156	1.47734
cela1_red_x_49712695	X	75	A	G	TrayLength	0.271617	0.1999645	1.84505	0.1743602	0.2433477	1.361096	2134	0.9981291	0.3877694	1061	491	582	0.05677372	-0.06108499	0.05327156	1.355562
cela1_red_x_49756597	X	75	G	A	CoronetTrayJunc	-0.3639917	0.3500087	1.081497	0.298363	0.3922174	0.7320566	2138	1	0.1192703	1770	226	142	0.6686542	-0.02009827	0.518967	1.47734
cela1_red_x_49756597	X	75	G	A	LowerBeam	-0.0648658	0.07663475	0.7164403	0.397314	0.5107481	0.4325341	2138	1	0.1192703	1770	226	142	0.6686542	-0.02009827	0.518967	1.656379
cela1_red_x_49756597	X	75	G	A	UpperBeam	-0.09322427	0.07391941	1.590527	0.2072509	0.2597695	1.269985	2138	1	0.1192703	1770	226	142	0.6686542	-0.02009827	0.518967	1.252398
cela1_red_x_49756597	X	75	G	A	Length	-0.8128458	0.5397585	2.267866	0.1320817	0.1975568	1.660345	2138	1	0.1192703	1770	226	142	0.6686542	-0.02009827	0.518967	1.365901
cela1_red_x_49756597	X	75	G	A	CoronetBrowJunc	-0.07975502	0.06905998	1.333715	0.2481453	0.3284964	0.9548162	2138	1	0.1192703	1770	226	142	0.6686542	-0.02009827	0.518967	1.396829
cela1_red_x_49756597	X	75	G	A	TrayLength	0.4901052	0.3146435	2.42628	0.1193157	0.180942	1.78987	2138	1	0.1192703	1770	226	142	0.6686542	-0.02009827	0.518967	1.355562
cela1_red_x_49756597	X	75	G	A	BrowLength	-0.2452806	0.3136361	0.6116094	0.4341825	0.5403154	0.3749554	2138	1	0.1192703	1770	226	142	0.6686542	-0.02009827	0.518967	1.631152
cela1_red_x_49756597	X	75	G	A	Form	-0.05140119	0.05506736	0.8712801	0.3506012	0.4644847	0.5350662	2138	1	0.1192703	1770	226	142	0.6686542	-0.02009827	0.518967	1.62836
cela1_red_x_49756597	X	75	G	A	AntlerWt	-7.665838	13.76538	0.3101295	0.5776007	0.6190606	0.2471901	2138	1	0.1192703	1770	226	142	0.6686542	-0.02009827	0.518967	1.25462
cela1_red_x_49756597	X	75	G	A	CoronetCirc	-0.3053283	0.114893	7.062316	0.007872217	0.02729836	4.871841	2138	1	0.1192703	1770	226	142	0.6686542	-0.02009827	0.518967	1.449619
cela1_red_x_49803547	X	75	A	G	TrayLength	-0.3308736	0.2207235	2.247125	0.1338629	0.1979132	1.657707	2138	1	0.2392423	1434	385	319	0.145831	-0.04705008	0.133262	1.355562
cela1_red_x_49803547	X	75	A	G	UpperBeam	0.01013531	0.05670918	0.03194239	0.8581542	0.8731152	0.02550498	2138	1	0.2392423	1434	385	319	0.145831	-0.04705008	0.133262	1.252398
cela1_red_x_49803547	X	75	A	G	CoronetTrayJunc	-0.3923839	0.2595711	2.285122	0.1306198	0.2136112	1.546781	2138	1	0.2392423	1434	385	319	0.145831	-0.04705008	0.133262	1.47734
cela1_red_x_49803547	X	75	A	G	CoronetBrowJunc	-0.05852735	0.05165242	1.283915	0.2571723	0.3376946	0.9191641	2138	1	0.2392423	1434	385	319	0.145831	-0.04705008	0.133262	1.396829
cela1_red_x_49803547	X	75	A	G	LowerBeam	0.05977521	0.05694972	1.101689	0.2938957	0.4147585	0.6651191	2138	1	0.2392423	1434	385	319	0.145831	-0.04705008	0.133262	1.656379
cela1_red_x_49803547	X	75	A	G	CoronetCirc	0.009729419	0.08678299	0.01256911	0.9107346	0.9258112	0.008670628	2138	1	0.2392423	1434	385	319	0.145831	-0.04705008	0.133262	1.449619
cela1_red_x_49803547	X	75	A	G	BrowLength	-0.3141937	0.2359975	1.772474	0.1830762	0.297217	1.086639	2138	1	0.2392423	1434	385	319	0.145831	-0.04705008	0.133262	1.631152
cela1_red_x_49803547	X	75	A	G	Length	-0.4087746	0.3940802	1.075966	0.2996017	0.3747863	0.7877338	2138	1	0.2392423	1434	385	319	0.145831	-0.04705008	0.133262	1.365901
cela1_red_x_49803547	X	75	A	G	Form	-0.009892527	0.0402849	0.06030176	0.8060196	0.8473995	0.03703221	2138	1	0.2392423	1434	385	319	0.145831	-0.04705008	0.133262	1.62836
cela1_red_x_49803547	X	75	A	G	AntlerWt	-1.838943	10.37201	0.03143481	0.8592738	0.8742295	0.02505525	2138	1	0.2392423	1434	385	319	0.145831	-0.04705008	0.133262	1.25462
cela1_red_x_49962403	X	75	A	G	CoronetCirc	0.001797967	0.0754433	0.0005679654	0.9809866	0.9842077	0.0003918031	2132	0.9971936	0.4530957	905	522	705	0.06377554	-0.06077505	0.05584171	1.449619
cela1_red_x_49962403	X	75	A	G	LowerBeam	-0.04002672	0.04966619	0.6494986	0.420292	0.5311873	0.3921196	2132	0.9971936	0.4530957	905	522	705	0.06377554	-0.06077505	0.05584171	1.656379
cela1_red_x_49962403	X	75	A	G	TrayLength	-0.05773901	0.1985251	0.08458786	0.7711738	0.8027412	0.06240056	2132	0.9971936	0.4530957	905	522	705	0.06377554	-0.06077505	0.05584171	1.355562
cela1_red_x_49962403	X	75	A	G	Form	-0.007962154	0.03573796	0.04963655	0.8236969	0.8613998	0.03048255	2132	0.9971936	0.4530957	905	522	705	0.06377554	-0.06077505	0.05584171	1.62836
cela1_red_x_49962403	X	75	A	G	CoronetBrowJunc	0.006100476	0.04505816	0.01833076	0.8923026	0.9087969	0.01312312	2132	0.9971936	0.4530957	905	522	705	0.06377554	-0.06077505	0.05584171	1.396829
cela1_red_x_49962403	X	75	A	G	AntlerWt	13.36789	8.823277	2.29544	0.1297544	0.1761759	1.829591	2132	0.9971936	0.4530957	905	522	705	0.06377554	-0.06077505	0.05584171	1.25462
cela1_red_x_49962403	X	75	A	G	Length	0.1813096	0.3497408	0.2687505	0.6041712	0.6573514	0.196757	2132	0.9971936	0.4530957	905	522	705	0.06377554	-0.06077505	0.05584171	1.365901
cela1_red_x_49962403	X	75	A	G	CoronetTrayJunc	0.141616	0.2265815	0.3906392	0.5319636	0.6070993	0.2644206	2132	0.9971936	0.4530957	905	522	705	0.06377554	-0.06077505	0.05584171	1.47734
cela1_red_x_49962403	X	75	A	G	UpperBeam	-0.00501003	0.04911532	0.01040511	0.9187523	0.9273742	0.00830815	2132	0.9971936	0.4530957	905	522	705	0.06377554	-0.06077505	0.05584171	1.252398
cela1_red_x_49962403	X	75	A	G	BrowLength	0.1107182	0.2070436	0.2859662	0.5928171	0.6754303	0.1753155	2132	0.9971936	0.4530957	905	522	705	0.06377554	-0.06077505	0.05584171	1.631152
cela1_red_x_50015792	X	75	A	G	Form	-0.03410803	0.03797834	0.8065685	0.3691367	0.4815612	0.4953258	2138	1	0.3152479	1228	472	438	0.03224075	-0.0689487	0.02864297	1.62836
cela1_red_x_50015792	X	75	A	G	AntlerWt	10.83499	9.515597	1.296537	0.2548468	0.309359	1.03341	2138	1	0.3152479	1228	472	438	0.03224075	-0.0689487	0.02864297	1.25462
cela1_red_x_50015792	X	75	A	G	Length	-0.08575188	0.3705544	0.05355293	0.8169924	0.843039	0.03920705	2138	1	0.3152479	1228	472	438	0.03224075	-0.0689487	0.02864297	1.365901
cela1_red_x_50015792	X	75	A	G	TrayLength	-0.03580265	0.2146066	0.02783199	0.8675044	0.8860621	0.02053169	2138	1	0.3152479	1228	472	438	0.03224075	-0.0689487	0.02864297	1.355562
cela1_red_x_50015792	X	75	A	G	CoronetBrowJunc	0.01914232	0.04820162	0.1577125	0.6912714	0.736858	0.1129075	2138	1	0.3152479	1228	472	438	0.03224075	-0.0689487	0.02864297	1.396829
cela1_red_x_50015792	X	75	A	G	UpperBeam	-0.009926187	0.05232151	0.03599186	0.8495323	0.8653846	0.02873835	2138	1	0.3152479	1228	472	438	0.03224075	-0.0689487	0.02864297	1.252398
cela1_red_x_50015792	X	75	A	G	BrowLength	0.2142574	0.218772	0.9591532	0.3274003	0.4431851	0.5880219	2138	1	0.3152479	1228	472	438	0.03224075	-0.0689487	0.02864297	1.631152
cela1_red_x_50015792	X	75	A	G	CoronetTrayJunc	-0.1844736	0.244197	0.5706735	0.4499914	0.5342589	0.3862845	2138	1	0.3152479	1228	472	438	0.03224075	-0.0689487	0.02864297	1.47734
cela1_red_x_50015792	X	75	A	G	CoronetCirc	-0.1005372	0.08090862	1.544058	0.2140148	0.3020442	1.065147	2138	1	0.3152479	1228	472	438	0.03224075	-0.0689487	0.02864297	1.449619
cela1_red_x_50015792	X	75	A	G	LowerBeam	-0.0309924	0.05340056	0.3368363	0.5616611	0.6520247	0.203357	2138	1	0.3152479	1228	472	438	0.03224075	-0.0689487	0.02864297	1.656379
cela1_red_x_50062329	X	75	G	A	CoronetBrowJunc	0.02587391	0.04657831	0.3085721	0.5785577	0.6383482	0.220909	2133	0.9976614	0.3694327	1088	514	531	0.003930029	-0.09270951	0.003320305	1.396829
cela1_red_x_50062329	X	75	G	A	Length	0.0523992	0.3591209	0.02128962	0.8839927	0.9006455	0.01558651	2133	0.9976614	0.3694327	1088	514	531	0.003930029	-0.09270951	0.003320305	1.365901
cela1_red_x_50062329	X	75	G	A	Form	-0.03548645	0.03680891	0.9294354	0.3350097	0.4499491	0.5707802	2133	0.9976614	0.3694327	1088	514	531	0.003930029	-0.09270951	0.003320305	1.62836
cela1_red_x_50062329	X	75	G	A	CoronetTrayJunc	-0.03384731	0.2338753	0.02094496	0.884929	0.9052205	0.01417748	2133	0.9976614	0.3694327	1088	514	531	0.003930029	-0.09270951	0.003320305	1.47734
cela1_red_x_50062329	X	75	G	A	UpperBeam	-0.01676533	0.05068601	0.1094078	0.7408194	0.7675624	0.08735861	2133	0.9976614	0.3694327	1088	514	531	0.003930029	-0.09270951	0.003320305	1.252398
cela1_red_x_50062329	X	75	G	A	BrowLength	0.2275804	0.2129982	1.14161	0.2853124	0.4028242	0.6998794	2133	0.9976614	0.3694327	1088	514	531	0.003930029	-0.09270951	0.003320305	1.631152
cela1_red_x_50062329	X	75	G	A	TrayLength	-0.167384	0.207963	0.6478217	0.4208925	0.4893756	0.4778989	2133	0.9976614	0.3694327	1088	514	531	0.003930029	-0.09270951	0.003320305	1.355562
cela1_red_x_50062329	X	75	G	A	CoronetCirc	-0.08251061	0.0779922	1.119224	0.2900855	0.3795739	0.7720816	2133	0.9976614	0.3694327	1088	514	531	0.003930029	-0.09270951	0.003320305	1.449619
cela1_red_x_50062329	X	75	G	A	AntlerWt	10.15165	9.172381	1.224925	0.2683963	0.3231061	0.9763318	2133	0.9976614	0.3694327	1088	514	531	0.003930029	-0.09270951	0.003320305	1.25462
cela1_red_x_50062329	X	75	G	A	LowerBeam	-0.03843576	0.05133341	0.5606228	0.4540094	0.5607178	0.338463	2133	0.9976614	0.3694327	1088	514	531	0.003930029	-0.09270951	0.003320305	1.656379
cela1_red_x_50113585	X	75	A	G	LowerBeam	0.02891086	0.05029686	0.3304001	0.5654236	0.6551479	0.1994714	2137	0.9995323	0.4190454	983	517	637	0.01209886	-0.081878	0.00962377	1.656379
cela1_red_x_50113585	X	75	A	G	Length	0.06984167	0.3535931	0.03901411	0.8434207	0.8657922	0.02856292	2137	0.9995323	0.4190454	983	517	637	0.01209886	-0.081878	0.00962377	1.365901
cela1_red_x_50113585	X	75	A	G	TrayLength	0.1630438	0.1970452	0.6846634	0.4079855	0.4772778	0.505077	2137	0.9995323	0.4190454	983	517	637	0.01209886	-0.081878	0.00962377	1.355562
cela1_red_x_50113585	X	75	A	G	CoronetBrowJunc	0.06197052	0.04576011	1.833986	0.1756574	0.2518587	1.312964	2137	0.9995323	0.4190454	983	517	637	0.01209886	-0.081878	0.00962377	1.396829
cela1_red_x_50113585	X	75	A	G	BrowLength	0.09114913	0.2085182	0.1910807	0.6620186	0.7321522	0.1171446	2137	0.9995323	0.4190454	983	517	637	0.01209886	-0.081878	0.00962377	1.631152
cela1_red_x_50113585	X	75	A	G	CoronetTrayJunc	-0.07913731	0.229674	0.1187241	0.7304224	0.7768055	0.08036344	2137	0.9995323	0.4190454	983	517	637	0.01209886	-0.081878	0.00962377	1.47734
cela1_red_x_50113585	X	75	A	G	UpperBeam	0.02331616	0.04930754	0.2236081	0.6363044	0.6726276	0.1785439	2137	0.9995323	0.4190454	983	517	637	0.01209886	-0.081878	0.00962377	1.252398
cela1_red_x_50113585	X	75	A	G	AntlerWt	-8.330749	9.0414	0.8489786	0.3568415	0.4107316	0.676682	2137	0.9995323	0.4190454	983	517	637	0.01209886	-0.081878	0.00962377	1.25462
cela1_red_x_50113585	X	75	A	G	Form	0.01729849	0.03601657	0.2306808	0.6310195	0.7066318	0.1416645	2137	0.9995323	0.4190454	983	517	637	0.01209886	-0.081878	0.00962377	1.62836
cela1_red_x_50113585	X	75	A	G	CoronetCirc	-0.05057492	0.07714252	0.4298162	0.5120792	0.5860832	0.2965028	2137	0.9995323	0.4190454	983	517	637	0.01209886	-0.081878	0.00962377	1.449619
cela1_red_x_50159171	X	75	G	A	Length	0.4511255	0.3848258	1.374252	0.2410827	0.3158356	1.006114	2138	1	0.2780636	1339	409	390	0.8156582	-0.009165863	0.7722861	1.365901
cela1_red_x_50159171	X	75	G	A	AntlerWt	19.10489	9.924205	3.705934	0.05421933	0.08567428	2.95383	2138	1	0.2780636	1339	409	390	0.8156582	-0.009165863	0.7722861	1.25462
cela1_red_x_50159171	X	75	G	A	LowerBeam	-0.01844865	0.05497951	0.1125971	0.7372065	0.794304	0.0679779	2138	1	0.2780636	1339	409	390	0.8156582	-0.009165863	0.7722861	1.656379
cela1_red_x_50159171	X	75	G	A	Form	0.007724765	0.03949698	0.03825099	0.84494	0.8781884	0.02349051	2138	1	0.2780636	1339	409	390	0.8156582	-0.009165863	0.7722861	1.62836
cela1_red_x_50159171	X	75	G	A	UpperBeam	0.04211942	0.05584088	0.5689319	0.4506837	0.5003123	0.4542739	2138	1	0.2780636	1339	409	390	0.8156582	-0.009165863	0.7722861	1.252398
cela1_red_x_50159171	X	75	G	A	BrowLength	0.2716193	0.2297559	1.397616	0.2371232	0.3546281	0.8568273	2138	1	0.2780636	1339	409	390	0.8156582	-0.009165863	0.7722861	1.631152
cela1_red_x_50159171	X	75	G	A	CoronetCirc	0.1536576	0.08516273	3.255435	0.07118705	0.1339848	2.245717	2138	1	0.2780636	1339	409	390	0.8156582	-0.009165863	0.7722861	1.449619
cela1_red_x_50159171	X	75	G	A	CoronetBrowJunc	0.03097264	0.05016522	0.3811983	0.5369626	0.6013913	0.2729026	2138	1	0.2780636	1339	409	390	0.8156582	-0.009165863	0.7722861	1.396829
cela1_red_x_50159171	X	75	G	A	TrayLength	-0.193895	0.2230374	0.7557493	0.3846621	0.4552624	0.5575171	2138	1	0.2780636	1339	409	390	0.8156582	-0.009165863	0.7722861	1.355562
cela1_red_x_50159171	X	75	G	A	CoronetTrayJunc	0.2005573	0.254382	0.6215901	0.430457	0.5165633	0.4207494	2138	1	0.2780636	1339	409	390	0.8156582	-0.009165863	0.7722861	1.47734
cela1_red_x_50165575	X	75	A	G	UpperBeam	-0.09322427	0.07391941	1.590527	0.2072509	0.2597695	1.269985	2136	0.9990645	0.1179775	1772	224	140	0.6679659	-0.01792115	0.5659461	1.252398
cela1_red_x_50165575	X	75	A	G	Length	-0.8128458	0.5397585	2.267866	0.1320817	0.1975568	1.660345	2136	0.9990645	0.1179775	1772	224	140	0.6679659	-0.01792115	0.5659461	1.365901
cela1_red_x_50165575	X	75	A	G	CoronetBrowJunc	-0.07975502	0.06905998	1.333715	0.2481453	0.3284964	0.9548162	2136	0.9990645	0.1179775	1772	224	140	0.6679659	-0.01792115	0.5659461	1.396829
cela1_red_x_50165575	X	75	A	G	BrowLength	-0.2452806	0.3136361	0.6116094	0.4341825	0.5403154	0.3749554	2136	0.9990645	0.1179775	1772	224	140	0.6679659	-0.01792115	0.5659461	1.631152
cela1_red_x_50165575	X	75	A	G	TrayLength	0.4901052	0.3146435	2.42628	0.1193157	0.180942	1.78987	2136	0.9990645	0.1179775	1772	224	140	0.6679659	-0.01792115	0.5659461	1.355562
cela1_red_x_50165575	X	75	A	G	Form	-0.06324665	0.05555226	1.296199	0.2549088	0.3722875	0.7960149	2136	0.9990645	0.1179775	1772	224	140	0.6679659	-0.01792115	0.5659461	1.62836
cela1_red_x_50165575	X	75	A	G	CoronetTrayJunc	-0.3639917	0.3500087	1.081497	0.298363	0.3922174	0.7320566	2136	0.9990645	0.1179775	1772	224	140	0.6679659	-0.01792115	0.5659461	1.47734
cela1_red_x_50165575	X	75	A	G	AntlerWt	-7.665838	13.76538	0.3101295	0.5776007	0.6190606	0.2471901	2136	0.9990645	0.1179775	1772	224	140	0.6679659	-0.01792115	0.5659461	1.25462
cela1_red_x_50165575	X	75	A	G	LowerBeam	-0.0648658	0.07663475	0.7164403	0.397314	0.5107481	0.4325341	2136	0.9990645	0.1179775	1772	224	140	0.6679659	-0.01792115	0.5659461	1.656379
cela1_red_x_50165575	X	75	A	G	CoronetCirc	-0.3053283	0.114893	7.062316	0.007872217	0.02729836	4.871841	2136	0.9990645	0.1179775	1772	224	140	0.6679659	-0.01792115	0.5659461	1.449619
cela1_red_x_50251378	X	75	G	A	AntlerWt	-8.330749	9.0414	0.8489786	0.3568415	0.4107316	0.676682	2134	0.9981291	0.4196345	980	517	637	0.01001508	-0.08334574	0.008466227	1.25462
cela1_red_x_50251378	X	75	G	A	CoronetCirc	-0.05057492	0.07714252	0.4298162	0.5120792	0.5860832	0.2965028	2134	0.9981291	0.4196345	980	517	637	0.01001508	-0.08334574	0.008466227	1.449619
cela1_red_x_50251378	X	75	G	A	UpperBeam	0.02331616	0.04930754	0.2236081	0.6363044	0.6726276	0.1785439	2134	0.9981291	0.4196345	980	517	637	0.01001508	-0.08334574	0.008466227	1.252398
cela1_red_x_50251378	X	75	G	A	Form	0.01508505	0.03600916	0.1754962	0.6752727	0.7426918	0.1077748	2134	0.9981291	0.4196345	980	517	637	0.01001508	-0.08334574	0.008466227	1.62836
cela1_red_x_50251378	X	75	G	A	Length	0.06984167	0.3535931	0.03901411	0.8434207	0.8657922	0.02856292	2134	0.9981291	0.4196345	980	517	637	0.01001508	-0.08334574	0.008466227	1.365901
cela1_red_x_50251378	X	75	G	A	BrowLength	0.09114913	0.2085182	0.1910807	0.6620186	0.7321522	0.1171446	2134	0.9981291	0.4196345	980	517	637	0.01001508	-0.08334574	0.008466227	1.631152
cela1_red_x_50251378	X	75	G	A	CoronetBrowJunc	0.06197052	0.04576011	1.833986	0.1756574	0.2518587	1.312964	2134	0.9981291	0.4196345	980	517	637	0.01001508	-0.08334574	0.008466227	1.396829
cela1_red_x_50251378	X	75	G	A	TrayLength	0.1630438	0.1970452	0.6846634	0.4079855	0.4772778	0.505077	2134	0.9981291	0.4196345	980	517	637	0.01001508	-0.08334574	0.008466227	1.355562
cela1_red_x_50251378	X	75	G	A	CoronetTrayJunc	-0.07913731	0.229674	0.1187241	0.7304224	0.7768055	0.08036344	2134	0.9981291	0.4196345	980	517	637	0.01001508	-0.08334574	0.008466227	1.47734
cela1_red_x_50251378	X	75	G	A	LowerBeam	0.02891086	0.05029686	0.3304001	0.5654236	0.6551479	0.1994714	2134	0.9981291	0.4196345	980	517	637	0.01001508	-0.08334574	0.008466227	1.656379
cela1_red_x_50316502	X	75	C	A	UpperBeam	-0.09322427	0.07391941	1.590527	0.2072509	0.2597695	1.269985	2137	0.9995323	0.1183903	1772	224	141	0.6679659	-0.01792115	0.5659461	1.252398
cela1_red_x_50316502	X	75	C	A	Length	-0.8128458	0.5397585	2.267866	0.1320817	0.1975568	1.660345	2137	0.9995323	0.1183903	1772	224	141	0.6679659	-0.01792115	0.5659461	1.365901
cela1_red_x_50316502	X	75	C	A	CoronetTrayJunc	-0.3639917	0.3500087	1.081497	0.298363	0.3922174	0.7320566	2137	0.9995323	0.1183903	1772	224	141	0.6679659	-0.01792115	0.5659461	1.47734
cela1_red_x_50316502	X	75	C	A	AntlerWt	-7.665838	13.76538	0.3101295	0.5776007	0.6190606	0.2471901	2137	0.9995323	0.1183903	1772	224	141	0.6679659	-0.01792115	0.5659461	1.25462
cela1_red_x_50316502	X	75	C	A	Form	-0.06324665	0.05555226	1.296199	0.2549088	0.3722875	0.7960149	2137	0.9995323	0.1183903	1772	224	141	0.6679659	-0.01792115	0.5659461	1.62836
cela1_red_x_50316502	X	75	C	A	CoronetCirc	-0.3053283	0.114893	7.062316	0.007872217	0.02729836	4.871841	2137	0.9995323	0.1183903	1772	224	141	0.6679659	-0.01792115	0.5659461	1.449619
cela1_red_x_50316502	X	75	C	A	BrowLength	-0.2452806	0.3136361	0.6116094	0.4341825	0.5403154	0.3749554	2137	0.9995323	0.1183903	1772	224	141	0.6679659	-0.01792115	0.5659461	1.631152
cela1_red_x_50316502	X	75	C	A	LowerBeam	-0.0648658	0.07663475	0.7164403	0.397314	0.5107481	0.4325341	2137	0.9995323	0.1183903	1772	224	141	0.6679659	-0.01792115	0.5659461	1.656379
cela1_red_x_50316502	X	75	C	A	CoronetBrowJunc	-0.07975502	0.06905998	1.333715	0.2481453	0.3284964	0.9548162	2137	0.9995323	0.1183903	1772	224	141	0.6679659	-0.01792115	0.5659461	1.396829
cela1_red_x_50316502	X	75	C	A	TrayLength	0.4901052	0.3146435	2.42628	0.1193157	0.180942	1.78987	2137	0.9995323	0.1183903	1772	224	141	0.6679659	-0.01792115	0.5659461	1.355562
cela1_red_x_50436652	X	75	A	G	CoronetCirc	-0.01125832	0.07705953	0.02134491	0.8838433	0.9034182	0.01472449	2137	0.9995323	0.3970519	1034	509	594	0.07742671	-0.05690451	0.07235569	1.449619
cela1_red_x_50436652	X	75	A	G	AntlerWt	12.38249	8.988722	1.897667	0.1683397	0.2187514	1.512543	2137	0.9995323	0.3970519	1034	509	594	0.07742671	-0.05690451	0.07235569	1.25462
cela1_red_x_50436652	X	75	A	G	LowerBeam	-0.04391296	0.05060091	0.7531277	0.3854878	0.5001193	0.4546833	2137	0.9995323	0.3970519	1034	509	594	0.07742671	-0.05690451	0.07235569	1.656379
cela1_red_x_50436652	X	75	A	G	Length	0.03234632	0.354434	0.008328737	0.9272845	0.9377587	0.006097616	2137	0.9995323	0.3970519	1034	509	594	0.07742671	-0.05690451	0.07235569	1.365901
cela1_red_x_50436652	X	75	A	G	TrayLength	0.0431769	0.2030665	0.04520916	0.8316199	0.8550945	0.03335085	2137	0.9995323	0.3970519	1034	509	594	0.07742671	-0.05690451	0.07235569	1.355562
cela1_red_x_50436652	X	75	A	G	CoronetTrayJunc	0.007012665	0.2333556	0.000903087	0.9760261	0.9802748	0.0006112925	2137	0.9995323	0.3970519	1034	509	594	0.07742671	-0.05690451	0.07235569	1.47734
cela1_red_x_50436652	X	75	A	G	Form	-0.01578232	0.03627078	0.1893336	0.6634718	0.7331128	0.1162726	2137	0.9995323	0.3970519	1034	509	594	0.07742671	-0.05690451	0.07235569	1.62836
cela1_red_x_50436652	X	75	A	G	BrowLength	0.1161295	0.2093649	0.3076644	0.579117	0.6640695	0.1886178	2137	0.9995323	0.3970519	1034	509	594	0.07742671	-0.05690451	0.07235569	1.631152
cela1_red_x_50436652	X	75	A	G	UpperBeam	-0.008895954	0.05010831	0.0315185	0.8590886	0.8739529	0.02516651	2137	0.9995323	0.3970519	1034	509	594	0.07742671	-0.05690451	0.07235569	1.252398
cela1_red_x_50436652	X	75	A	G	CoronetBrowJunc	-0.009287177	0.04591291	0.04091644	0.8396993	0.8641057	0.02929237	2137	0.9995323	0.3970519	1034	509	594	0.07742671	-0.05690451	0.07235569	1.396829
cela1_red_x_50493145	X	75	A	C	BrowLength	0.1161295	0.2093649	0.3076644	0.579117	0.6640695	0.1886178	2137	0.9995323	0.3970519	1034	509	594	0.07742671	-0.05690451	0.07235569	1.631152
cela1_red_x_50493145	X	75	A	C	CoronetCirc	-0.01125832	0.07705953	0.02134491	0.8838433	0.9034182	0.01472449	2137	0.9995323	0.3970519	1034	509	594	0.07742671	-0.05690451	0.07235569	1.449619
cela1_red_x_50493145	X	75	A	C	AntlerWt	12.38249	8.988722	1.897667	0.1683397	0.2187514	1.512543	2137	0.9995323	0.3970519	1034	509	594	0.07742671	-0.05690451	0.07235569	1.25462
cela1_red_x_50493145	X	75	A	C	LowerBeam	-0.04391296	0.05060091	0.7531277	0.3854878	0.5001193	0.4546833	2137	0.9995323	0.3970519	1034	509	594	0.07742671	-0.05690451	0.07235569	1.656379
cela1_red_x_50493145	X	75	A	C	Length	0.03234632	0.354434	0.008328737	0.9272845	0.9377587	0.006097616	2137	0.9995323	0.3970519	1034	509	594	0.07742671	-0.05690451	0.07235569	1.365901
cela1_red_x_50493145	X	75	A	C	UpperBeam	-0.008895954	0.05010831	0.0315185	0.8590886	0.8739529	0.02516651	2137	0.9995323	0.3970519	1034	509	594	0.07742671	-0.05690451	0.07235569	1.252398
cela1_red_x_50493145	X	75	A	C	CoronetBrowJunc	-0.009287177	0.04591291	0.04091644	0.8396993	0.8641057	0.02929237	2137	0.9995323	0.3970519	1034	509	594	0.07742671	-0.05690451	0.07235569	1.396829
cela1_red_x_50493145	X	75	A	C	Form	-0.01578232	0.03627078	0.1893336	0.6634718	0.7331128	0.1162726	2137	0.9995323	0.3970519	1034	509	594	0.07742671	-0.05690451	0.07235569	1.62836
cela1_red_x_50493145	X	75	A	C	CoronetTrayJunc	0.007012665	0.2333556	0.000903087	0.9760261	0.9802748	0.0006112925	2137	0.9995323	0.3970519	1034	509	594	0.07742671	-0.05690451	0.07235569	1.47734
cela1_red_x_50493145	X	75	A	C	TrayLength	0.0431769	0.2030665	0.04520916	0.8316199	0.8550945	0.03335085	2137	0.9995323	0.3970519	1034	509	594	0.07742671	-0.05690451	0.07235569	1.355562
cela1_red_x_5054407	X	12	A	G	Length	0.2904617	0.3602332	0.6501448	0.4200609	0.4902477	0.4759825	2136	0.9990645	0.3202247	1243	418	475	0.5542684	0.0202509	0.5240588	1.365901
cela1_red_x_5054407	X	12	A	G	UpperBeam	-0.03398585	0.0522127	0.423686	0.5151035	0.5608123	0.3382997	2136	0.9990645	0.3202247	1243	418	475	0.5542684	0.0202509	0.5240588	1.252398
cela1_red_x_5054407	X	12	A	G	Form	0.017499	0.03734187	0.219601	0.6393441	0.713445	0.1348603	2136	0.9990645	0.3202247	1243	418	475	0.5542684	0.0202509	0.5240588	1.62836
cela1_red_x_5054407	X	12	A	G	LowerBeam	0.04022672	0.05207025	0.5968291	0.4397904	0.5483276	0.3603217	2136	0.9990645	0.3202247	1243	418	475	0.5542684	0.0202509	0.5240588	1.656379
cela1_red_x_5054407	X	12	A	G	BrowLength	0.2219187	0.2147957	1.067423	0.3015283	0.4185446	0.6543981	2136	0.9990645	0.3202247	1243	418	475	0.5542684	0.0202509	0.5240588	1.631152
cela1_red_x_5054407	X	12	A	G	TrayLength	0.1645296	0.2075213	0.6285831	0.4278755	0.4958968	0.4637065	2136	0.9990645	0.3202247	1243	418	475	0.5542684	0.0202509	0.5240588	1.355562
cela1_red_x_5054407	X	12	A	G	AntlerWt	-8.175814	9.33033	0.7678351	0.3808876	0.4340334	0.6120063	2136	0.9990645	0.3202247	1243	418	475	0.5542684	0.0202509	0.5240588	1.25462
cela1_red_x_5054407	X	12	A	G	CoronetCirc	0.1388296	0.07921321	3.071632	0.07966946	0.1454888	2.118923	2136	0.9990645	0.3202247	1243	418	475	0.5542684	0.0202509	0.5240588	1.449619
cela1_red_x_5054407	X	12	A	G	CoronetBrowJunc	0.02894144	0.04724325	0.3752845	0.5401377	0.6042261	0.2686688	2136	0.9990645	0.3202247	1243	418	475	0.5542684	0.0202509	0.5240588	1.396829
cela1_red_x_5054407	X	12	A	G	CoronetTrayJunc	-0.3996296	0.2401383	2.769444	0.09607955	0.1709475	1.874615	2136	0.9990645	0.3202247	1243	418	475	0.5542684	0.0202509	0.5240588	1.47734
cela1_red_x_50557618	X	75	G	A	Length	0.6547531	0.3576036	3.352367	0.06710847	0.1172014	2.454327	2134	0.9981291	0.3854264	1075	473	586	0.9470122	0.002485501	0.9375448	1.365901
cela1_red_x_50557618	X	75	G	A	AntlerWt	17.15745	9.05678	3.58887	0.0581678	0.09077792	2.860524	2134	0.9981291	0.3854264	1075	473	586	0.9470122	0.002485501	0.9375448	1.25462
cela1_red_x_50557618	X	75	G	A	BrowLength	0.1975344	0.2132821	0.8577809	0.3543604	0.4683466	0.5258743	2134	0.9981291	0.3854264	1075	473	586	0.9470122	0.002485501	0.9375448	1.631152
cela1_red_x_50557618	X	75	G	A	Form	0.005327389	0.03646883	0.02133955	0.8838577	0.9088598	0.01310494	2134	0.9981291	0.3854264	1075	473	586	0.9470122	0.002485501	0.9375448	1.62836
cela1_red_x_50557618	X	75	G	A	TrayLength	-0.4136097	0.2041958	4.102871	0.04281045	0.08190479	3.026693	2134	0.9981291	0.3854264	1075	473	586	0.9470122	0.002485501	0.9375448	1.355562
cela1_red_x_50557618	X	75	G	A	LowerBeam	0.007964786	0.05107313	0.02431998	0.8760735	0.9035549	0.01468262	2134	0.9981291	0.3854264	1075	473	586	0.9470122	0.002485501	0.9375448	1.656379
cela1_red_x_50557618	X	75	G	A	CoronetTrayJunc	0.5045019	0.2322164	4.719978	0.02981413	0.07386757	3.194916	2134	0.9981291	0.3854264	1075	473	586	0.9470122	0.002485501	0.9375448	1.47734
cela1_red_x_50557618	X	75	G	A	CoronetBrowJunc	0.06762492	0.04673397	2.093863	0.1478917	0.2208236	1.499011	2134	0.9981291	0.3854264	1075	473	586	0.9470122	0.002485501	0.9375448	1.396829
cela1_red_x_50557618	X	75	G	A	CoronetCirc	0.203976	0.07845685	6.759218	0.009326464	0.03082373	4.662753	2134	0.9981291	0.3854264	1075	473	586	0.9470122	0.002485501	0.9375448	1.449619
cela1_red_x_50557618	X	75	G	A	UpperBeam	0.07554635	0.05117494	2.179276	0.1398802	0.1871284	1.740083	2134	0.9981291	0.3854264	1075	473	586	0.9470122	0.002485501	0.9375448	1.252398
cela1_red_x_50631136	X	75	G	A	BrowLength	0.1983335	0.212777	0.8688458	0.351275	0.4654916	0.5326577	2138	1	0.3847053	1079	473	586	0.9470122	0.002485501	0.9375448	1.631152
cela1_red_x_50631136	X	75	G	A	AntlerWt	16.74058	9.041381	3.428244	0.06409021	0.09832547	2.732497	2138	1	0.3847053	1079	473	586	0.9470122	0.002485501	0.9375448	1.25462
cela1_red_x_50631136	X	75	G	A	CoronetTrayJunc	0.4986254	0.2319579	4.620943	0.03158388	0.07696377	3.12788	2138	1	0.3847053	1079	473	586	0.9470122	0.002485501	0.9375448	1.47734
cela1_red_x_50631136	X	75	G	A	LowerBeam	0.007078883	0.05098525	0.01927704	0.8895752	0.914091	0.01163806	2138	1	0.3847053	1079	473	586	0.9470122	0.002485501	0.9375448	1.656379
cela1_red_x_50631136	X	75	G	A	CoronetCirc	0.1974525	0.07834632	6.351672	0.01172707	0.03632859	4.381614	2138	1	0.3847053	1079	473	586	0.9470122	0.002485501	0.9375448	1.449619
cela1_red_x_50631136	X	75	G	A	Length	0.6481139	0.3568935	3.297809	0.06937237	0.1202253	2.414384	2138	1	0.3847053	1079	473	586	0.9470122	0.002485501	0.9375448	1.365901
cela1_red_x_50631136	X	75	G	A	UpperBeam	0.07328572	0.05111868	2.05532	0.1516754	0.2001736	1.641107	2138	1	0.3847053	1079	473	586	0.9470122	0.002485501	0.9375448	1.252398
cela1_red_x_50631136	X	75	G	A	TrayLength	-0.4127004	0.2039312	4.095458	0.04299858	0.08218142	3.021224	2138	1	0.3847053	1079	473	586	0.9470122	0.002485501	0.9375448	1.355562
cela1_red_x_50631136	X	75	G	A	CoronetBrowJunc	0.06818707	0.04662547	2.138738	0.14362	0.2159418	1.531138	2138	1	0.3847053	1079	473	586	0.9470122	0.002485501	0.9375448	1.396829
cela1_red_x_50631136	X	75	G	A	Form	0.002937025	0.03637427	0.006519686	0.9356451	0.9495468	0.004003837	2138	1	0.3847053	1079	473	586	0.9470122	0.002485501	0.9375448	1.62836
cela1_red_x_50652013	X	75	G	A	CoronetCirc	0.2062136	0.07844271	6.910815	0.008567594	0.02900477	4.767331	2121	0.9920486	0.383074	1075	467	579	0.7896997	0.008576724	0.7875336	1.449619
cela1_red_x_50652013	X	75	G	A	AntlerWt	17.09038	9.050504	3.565808	0.05898104	0.09182172	2.842142	2121	0.9920486	0.383074	1075	467	579	0.7896997	0.008576724	0.7875336	1.25462
cela1_red_x_50652013	X	75	G	A	TrayLength	-0.4099083	0.2041457	4.031744	0.04465176	0.08460077	2.974222	2121	0.9920486	0.383074	1075	467	579	0.7896997	0.008576724	0.7875336	1.355562
cela1_red_x_50652013	X	75	G	A	LowerBeam	0.009658451	0.05102212	0.03583421	0.8498583	0.8830647	0.02163407	2121	0.9920486	0.383074	1075	467	579	0.7896997	0.008576724	0.7875336	1.656379
cela1_red_x_50652013	X	75	G	A	Length	0.6529161	0.3573727	3.33789	0.06770139	0.1179955	2.443728	2121	0.9920486	0.383074	1075	467	579	0.7896997	0.008576724	0.7875336	1.365901
cela1_red_x_50652013	X	75	G	A	UpperBeam	0.07403872	0.05113058	2.096797	0.1476081	0.1956936	1.674225	2121	0.9920486	0.383074	1075	467	579	0.7896997	0.008576724	0.7875336	1.252398
cela1_red_x_50652013	X	75	G	A	Form	0.001603942	0.03642402	0.001939106	0.9648763	0.9724717	0.001190834	2121	0.9920486	0.383074	1075	467	579	0.7896997	0.008576724	0.7875336	1.62836
cela1_red_x_50652013	X	75	G	A	CoronetBrowJunc	0.06858644	0.04675657	2.151747	0.1424078	0.2145507	1.540451	2121	0.9920486	0.383074	1075	467	579	0.7896997	0.008576724	0.7875336	1.396829
cela1_red_x_50652013	X	75	G	A	CoronetTrayJunc	0.4982071	0.2322204	4.602768	0.03192037	0.07754697	3.115578	2121	0.9920486	0.383074	1075	467	579	0.7896997	0.008576724	0.7875336	1.47734
cela1_red_x_50652013	X	75	G	A	BrowLength	0.1913	0.2133691	0.8038353	0.3699492	0.48268	0.4928021	2121	0.9920486	0.383074	1075	467	579	0.7896997	0.008576724	0.7875336	1.631152
cela1_red_x_50701984	X	75	G	A	TrayLength	0.3107786	0.3134551	0.9829956	0.3214604	0.3944575	0.725157	2138	1	0.1092142	1805	199	134	0.8720344	-0.01307275	0.6759998	1.355562
cela1_red_x_50701984	X	75	G	A	Length	-0.5305585	0.5324779	0.9928034	0.3190582	0.3939065	0.7268489	2138	1	0.1092142	1805	199	134	0.8720344	-0.01307275	0.6759998	1.365901
cela1_red_x_50701984	X	75	G	A	Form	-0.04008059	0.0550954	0.5292215	0.4669344	0.5686165	0.3250028	2138	1	0.1092142	1805	199	134	0.8720344	-0.01307275	0.6759998	1.62836
cela1_red_x_50701984	X	75	G	A	CoronetBrowJunc	-0.06068624	0.06865664	0.7812956	0.3767452	0.4545283	0.559335	2138	1	0.1092142	1805	199	134	0.8720344	-0.01307275	0.6759998	1.396829
cela1_red_x_50701984	X	75	G	A	LowerBeam	-0.05435755	0.07627313	0.5078982	0.4760501	0.5797545	0.3066317	2138	1	0.1092142	1805	199	134	0.8720344	-0.01307275	0.6759998	1.656379
cela1_red_x_50701984	X	75	G	A	CoronetTrayJunc	-0.487763	0.3469391	1.976565	0.1597527	0.2474009	1.337921	2138	1	0.1092142	1805	199	134	0.8720344	-0.01307275	0.6759998	1.47734
cela1_red_x_50701984	X	75	G	A	AntlerWt	-8.918347	13.54514	0.4335124	0.5102705	0.5566528	0.3455329	2138	1	0.1092142	1805	199	134	0.8720344	-0.01307275	0.6759998	1.25462
cela1_red_x_50701984	X	75	G	A	BrowLength	-0.2471877	0.3118419	0.6283254	0.4279702	0.5348315	0.3852034	2138	1	0.1092142	1805	199	134	0.8720344	-0.01307275	0.6759998	1.631152
cela1_red_x_50701984	X	75	G	A	UpperBeam	-0.04988366	0.07400147	0.4543975	0.500254	0.5469432	0.3628219	2138	1	0.1092142	1805	199	134	0.8720344	-0.01307275	0.6759998	1.252398
cela1_red_x_50701984	X	75	G	A	CoronetCirc	-0.2764437	0.114688	5.81002	0.01593511	0.04528585	4.007962	2138	1	0.1092142	1805	199	134	0.8720344	-0.01307275	0.6759998	1.449619
cela1_red_x_50801262	X	75	G	A	AntlerWt	-3.725339	9.389288	0.1574224	0.6915409	0.7231715	0.1254742	2136	0.9990645	0.3150749	1254	418	464	0.3419929	0.03034801	0.3400704	1.25462
cela1_red_x_50801262	X	75	G	A	BrowLength	-0.2898247	0.2210469	1.719103	0.1898086	0.3046062	1.053919	2136	0.9990645	0.3150749	1254	418	464	0.3419929	0.03034801	0.3400704	1.631152
cela1_red_x_50801262	X	75	G	A	Form	-0.03883321	0.03814187	1.03658	0.3086182	0.4249522	0.6365792	2136	0.9990645	0.3150749	1254	418	464	0.3419929	0.03034801	0.3400704	1.62836
cela1_red_x_50801262	X	75	G	A	CoronetBrowJunc	-0.06702036	0.04802307	1.947662	0.162839	0.2376727	1.394345	2136	0.9990645	0.3150749	1254	418	464	0.3419929	0.03034801	0.3400704	1.396829
cela1_red_x_50801262	X	75	G	A	UpperBeam	-0.06399911	0.05288602	1.464422	0.2262279	0.2795463	1.169294	2136	0.9990645	0.3150749	1254	418	464	0.3419929	0.03034801	0.3400704	1.252398
cela1_red_x_50801262	X	75	G	A	CoronetTrayJunc	-0.259581	0.2445434	1.126766	0.2884661	0.3824851	0.7626993	2136	0.9990645	0.3150749	1254	418	464	0.3419929	0.03034801	0.3400704	1.47734
cela1_red_x_50801262	X	75	G	A	Length	-0.1802403	0.3707256	0.2363736	0.6268377	0.6774124	0.1730533	2136	0.9990645	0.3150749	1254	418	464	0.3419929	0.03034801	0.3400704	1.365901
cela1_red_x_50801262	X	75	G	A	CoronetCirc	-0.05549969	0.08156175	0.4630288	0.4962118	0.57196	0.3194141	2136	0.9990645	0.3150749	1254	418	464	0.3419929	0.03034801	0.3400704	1.449619
cela1_red_x_50801262	X	75	G	A	TrayLength	0.181844	0.2126699	0.7311154	0.3925219	0.4627044	0.5393447	2136	0.9990645	0.3150749	1254	418	464	0.3419929	0.03034801	0.3400704	1.355562
cela1_red_x_50801262	X	75	G	A	LowerBeam	0.01125821	0.05338065	0.04448066	0.8329619	0.8698316	0.02685416	2136	0.9990645	0.3150749	1254	418	464	0.3419929	0.03034801	0.3400704	1.656379
cela1_red_x_50802724	X	75	A	C	Form	-0.03330941	0.03697656	0.8114856	0.3676814	0.480228	0.4983455	2137	0.9995323	0.3584464	1145	452	540	0.7303758	0.01093656	0.7304015	1.62836
cela1_red_x_50802724	X	75	A	C	CoronetCirc	-0.0720396	0.07936459	0.8239275	0.3640344	0.4509054	0.568375	2137	0.9995323	0.3584464	1145	452	540	0.7303758	0.01093656	0.7304015	1.449619
cela1_red_x_50802724	X	75	A	C	CoronetBrowJunc	-0.05038506	0.04648958	1.174606	0.2784568	0.359137	0.8409089	2137	0.9995323	0.3584464	1145	452	540	0.7303758	0.01093656	0.7304015	1.396829
cela1_red_x_50802724	X	75	A	C	LowerBeam	0.01007766	0.0517401	0.03793714	0.8455694	0.8797079	0.02290366	2137	0.9995323	0.3584464	1145	452	540	0.7303758	0.01093656	0.7304015	1.656379
cela1_red_x_50802724	X	75	A	C	UpperBeam	-0.06015112	0.05109062	1.386134	0.2390591	0.2927822	1.106783	2137	0.9995323	0.3584464	1145	452	540	0.7303758	0.01093656	0.7304015	1.252398
cela1_red_x_50802724	X	75	A	C	BrowLength	-0.2750747	0.2141462	1.649986	0.1989608	0.3145326	1.011547	2137	0.9995323	0.3584464	1145	452	540	0.7303758	0.01093656	0.7304015	1.631152
cela1_red_x_50802724	X	75	A	C	AntlerWt	-3.94794	9.066511	0.1896098	0.6632416	0.6974585	0.1511293	2137	0.9995323	0.3584464	1145	452	540	0.7303758	0.01093656	0.7304015	1.25462
cela1_red_x_50802724	X	75	A	C	TrayLength	-0.01034329	0.205811	0.00252569	0.9599182	0.9655701	0.001863205	2137	0.9995323	0.3584464	1145	452	540	0.7303758	0.01093656	0.7304015	1.355562
cela1_red_x_50802724	X	75	A	C	CoronetTrayJunc	-0.1533721	0.2364261	0.4208252	0.5165256	0.5935377	0.2848533	2137	0.9995323	0.3584464	1145	452	540	0.7303758	0.01093656	0.7304015	1.47734
cela1_red_x_50802724	X	75	A	C	Length	-0.2108405	0.3579296	0.3469866	0.5558239	0.6142481	0.254035	2137	0.9995323	0.3584464	1145	452	540	0.7303758	0.01093656	0.7304015	1.365901
cela1_red_x_50826464	X	75	A	G	TrayLength	-0.15645	0.1995125	0.6149091	0.4329454	0.5006213	0.4536192	2134	0.9981291	0.4273664	974	496	664	0.6043535	-0.01877934	0.5536861	1.355562
cela1_red_x_50826464	X	75	A	G	CoronetCirc	-0.07735688	0.07767112	0.9919249	0.3192724	0.4081217	0.6842658	2134	0.9981291	0.4273664	974	496	664	0.6043535	-0.01877934	0.5536861	1.449619
cela1_red_x_50826464	X	75	A	G	Length	-0.138526	0.3465819	0.1597536	0.6893835	0.732357	0.1169584	2134	0.9981291	0.4273664	974	496	664	0.6043535	-0.01877934	0.5536861	1.365901
cela1_red_x_50826464	X	75	A	G	LowerBeam	0.01046476	0.05033445	0.04322425	0.8353036	0.871667	0.02609564	2134	0.9981291	0.4273664	974	496	664	0.6043535	-0.01877934	0.5536861	1.656379
cela1_red_x_50826464	X	75	A	G	CoronetBrowJunc	-0.06250439	0.04530168	1.903674	0.1676677	0.2430436	1.362853	2134	0.9981291	0.4273664	974	496	664	0.6043535	-0.01877934	0.5536861	1.396829
cela1_red_x_50826464	X	75	A	G	AntlerWt	-4.512461	8.976219	0.2527203	0.6151661	0.6535676	0.2014318	2134	0.9981291	0.4273664	974	496	664	0.6043535	-0.01877934	0.5536861	1.25462
cela1_red_x_50826464	X	75	A	G	CoronetTrayJunc	-0.148264	0.2311428	0.411444	0.5212375	0.5976839	0.2785032	2134	0.9981291	0.4273664	974	496	664	0.6043535	-0.01877934	0.5536861	1.47734
cela1_red_x_50826464	X	75	A	G	UpperBeam	-0.04706617	0.05007806	0.8833295	0.3472914	0.4010051	0.7053104	2134	0.9981291	0.4273664	974	496	664	0.6043535	-0.01877934	0.5536861	1.252398
cela1_red_x_50826464	X	75	A	G	Form	-0.03444266	0.03586424	0.9222954	0.336873	0.4516948	0.5663954	2134	0.9981291	0.4273664	974	496	664	0.6043535	-0.01877934	0.5536861	1.62836
cela1_red_x_50826464	X	75	A	G	BrowLength	-0.3135789	0.2084957	2.262036	0.1325796	0.238951	1.386772	2134	0.9981291	0.4273664	974	496	664	0.6043535	-0.01877934	0.5536861	1.631152
cela1_red_x_51130369	X	76	A	G	Length	-0.2956956	0.3888314	0.5783183	0.4469723	0.5152468	0.423397	2131	0.9967259	0.2763961	1336	412	383	0.7569403	-0.01289336	0.6844078	1.365901
cela1_red_x_51130369	X	76	A	G	CoronetBrowJunc	-0.02612965	0.05021773	0.2707404	0.6028356	0.6597521	0.1938249	2131	0.9967259	0.2763961	1336	412	383	0.7569403	-0.01289336	0.6844078	1.396829
cela1_red_x_51130369	X	76	A	G	TrayLength	0.06760221	0.2275478	0.08826252	0.7663977	0.7985924	0.06511136	2131	0.9967259	0.2763961	1336	412	383	0.7569403	-0.01289336	0.6844078	1.355562
cela1_red_x_51130369	X	76	A	G	LowerBeam	-0.05356585	0.05569481	0.9250103	0.3361628	0.454884	0.5584534	2131	0.9967259	0.2763961	1336	412	383	0.7569403	-0.01289336	0.6844078	1.656379
cela1_red_x_51130369	X	76	A	G	AntlerWt	7.605075	9.673987	0.6180107	0.4317875	0.4827751	0.4925881	2131	0.9967259	0.2763961	1336	412	383	0.7569403	-0.01289336	0.6844078	1.25462
cela1_red_x_51130369	X	76	A	G	CoronetTrayJunc	0.1069056	0.2526425	0.1790557	0.672186	0.7277351	0.1212014	2131	0.9967259	0.2763961	1336	412	383	0.7569403	-0.01289336	0.6844078	1.47734
cela1_red_x_51130369	X	76	A	G	CoronetCirc	0.01443437	0.08427084	0.0293387	0.8639993	0.8868719	0.0202389	2131	0.9967259	0.2763961	1336	412	383	0.7569403	-0.01289336	0.6844078	1.449619
cela1_red_x_51130369	X	76	A	G	Form	-0.02949401	0.03933259	0.562293	0.4533378	0.5567787	0.3453125	2131	0.9967259	0.2763961	1336	412	383	0.7569403	-0.01289336	0.6844078	1.62836
cela1_red_x_51130369	X	76	A	G	UpperBeam	0.03304351	0.05537513	0.356076	0.5506936	0.5938867	0.2843153	2131	0.9967259	0.2763961	1336	412	383	0.7569403	-0.01289336	0.6844078	1.252398
cela1_red_x_51130369	X	76	A	G	BrowLength	-0.04093984	0.2295577	0.03180596	0.8584542	0.8889451	0.01949908	2131	0.9967259	0.2763961	1336	412	383	0.7569403	-0.01289336	0.6844078	1.631152
cela1_red_x_51163372	X	76	A	C	CoronetBrowJunc	-0.05018035	0.04461439	1.265079	0.260692	0.3412636	0.9056786	2134	0.9981291	0.4564199	919	482	733	0.6072318	0.01646803	0.6038465	1.396829
cela1_red_x_51163372	X	76	A	C	CoronetTrayJunc	-0.5209878	0.2235406	5.43178	0.01977351	0.05517698	3.67673	2134	0.9981291	0.4564199	919	482	733	0.6072318	0.01646803	0.6038465	1.47734
cela1_red_x_51163372	X	76	A	C	CoronetCirc	-0.08486015	0.07548183	1.263929	0.2609086	0.3504286	0.8719044	2134	0.9981291	0.4564199	919	482	733	0.6072318	0.01646803	0.6038465	1.449619
cela1_red_x_51163372	X	76	A	C	AntlerWt	-11.68983	8.768782	1.777208	0.1824926	0.2339752	1.416531	2134	0.9981291	0.4564199	919	482	733	0.6072318	0.01646803	0.6038465	1.25462
cela1_red_x_51163372	X	76	A	C	Length	-0.4626633	0.3481357	1.766172	0.1838566	0.2554875	1.293045	2134	0.9981291	0.4564199	919	482	733	0.6072318	0.01646803	0.6038465	1.365901
cela1_red_x_51163372	X	76	A	C	BrowLength	-0.09779972	0.2069067	0.2234221	0.6364448	0.7113101	0.1369719	2134	0.9981291	0.4564199	919	482	733	0.6072318	0.01646803	0.6038465	1.631152
cela1_red_x_51163372	X	76	A	C	TrayLength	0.2644172	0.1960729	1.818629	0.1774765	0.2467511	1.341605	2134	0.9981291	0.4564199	919	482	733	0.6072318	0.01646803	0.6038465	1.355562
cela1_red_x_51163372	X	76	A	C	Form	0.04719698	0.03484792	1.834318	0.1756183	0.2885269	1.126482	2134	0.9981291	0.4564199	919	482	733	0.6072318	0.01646803	0.6038465	1.62836
cela1_red_x_51163372	X	76	A	C	LowerBeam	0.02749842	0.04956879	0.3077504	0.5790639	0.6664379	0.1857971	2134	0.9981291	0.4564199	919	482	733	0.6072318	0.01646803	0.6038465	1.656379
cela1_red_x_51163372	X	76	A	C	UpperBeam	-0.03540845	0.05012276	0.4990497	0.479918	0.5278778	0.3984752	2134	0.9981291	0.4564199	919	482	733	0.6072318	0.01646803	0.6038465	1.252398
cela1_red_x_51193623	X	76	A	G	CoronetCirc	0.1782756	0.07936401	5.045878	0.0246846	0.06208362	3.480829	2138	1	0.3863424	1072	480	586	0.5466761	-0.02042911	0.5191771	1.449619
cela1_red_x_51193623	X	76	A	G	LowerBeam	0.0408258	0.05151711	0.6280097	0.4280863	0.5380605	0.3791462	2138	1	0.3863424	1072	480	586	0.5466761	-0.02042911	0.5191771	1.656379
cela1_red_x_51193623	X	76	A	G	CoronetTrayJunc	0.6163863	0.2347501	6.894369	0.008646769	0.03075217	4.666744	2138	1	0.3863424	1072	480	586	0.5466761	-0.02042911	0.5191771	1.47734
cela1_red_x_51193623	X	76	A	G	Length	0.7370883	0.360579	4.17867	0.0409358	0.08027732	3.059278	2138	1	0.3863424	1072	480	586	0.5466761	-0.02042911	0.5191771	1.365901
cela1_red_x_51193623	X	76	A	G	CoronetBrowJunc	0.07728441	0.04655232	2.756139	0.09688183	0.1601151	1.973139	2138	1	0.3863424	1072	480	586	0.5466761	-0.02042911	0.5191771	1.396829
cela1_red_x_51193623	X	76	A	G	TrayLength	-0.3439357	0.2050247	2.814115	0.0934384	0.1496342	2.075976	2138	1	0.3863424	1072	480	586	0.5466761	-0.02042911	0.5191771	1.355562
cela1_red_x_51193623	X	76	A	G	AntlerWt	12.16121	9.234358	1.734363	0.1878547	0.239696	1.382381	2138	1	0.3863424	1072	480	586	0.5466761	-0.02042911	0.5191771	1.25462
cela1_red_x_51193623	X	76	A	G	Form	0.01137926	0.03614432	0.09911693	0.7528919	0.8051274	0.06086919	2138	1	0.3863424	1072	480	586	0.5466761	-0.02042911	0.5191771	1.62836
cela1_red_x_51193623	X	76	A	G	BrowLength	-0.08394927	0.2140032	0.153884	0.694851	0.7587298	0.09434066	2138	1	0.3863424	1072	480	586	0.5466761	-0.02042911	0.5191771	1.631152
cela1_red_x_51193623	X	76	A	G	UpperBeam	0.03821822	0.05168732	0.5467298	0.459657	0.5087941	0.4365463	2138	1	0.3863424	1072	480	586	0.5466761	-0.02042911	0.5191771	1.252398
cela1_red_x_51203202	X	76	C	A	LowerBeam	0.0408258	0.05151711	0.6280097	0.4280863	0.5380605	0.3791462	2137	0.9995323	0.3860552	1072	480	585	0.5466761	-0.02042911	0.5191771	1.656379
cela1_red_x_51203202	X	76	C	A	CoronetTrayJunc	0.6163863	0.2347501	6.894369	0.008646769	0.03075217	4.666744	2137	0.9995323	0.3860552	1072	480	585	0.5466761	-0.02042911	0.5191771	1.47734
cela1_red_x_51203202	X	76	C	A	Length	0.7370883	0.360579	4.17867	0.0409358	0.08027732	3.059278	2137	0.9995323	0.3860552	1072	480	585	0.5466761	-0.02042911	0.5191771	1.365901
cela1_red_x_51203202	X	76	C	A	CoronetBrowJunc	0.07728441	0.04655232	2.756139	0.09688183	0.1601151	1.973139	2137	0.9995323	0.3860552	1072	480	585	0.5466761	-0.02042911	0.5191771	1.396829
cela1_red_x_51203202	X	76	C	A	BrowLength	-0.08394927	0.2140032	0.153884	0.694851	0.7587298	0.09434066	2137	0.9995323	0.3860552	1072	480	585	0.5466761	-0.02042911	0.5191771	1.631152
cela1_red_x_51203202	X	76	C	A	TrayLength	-0.3439357	0.2050247	2.814115	0.0934384	0.1496342	2.075976	2137	0.9995323	0.3860552	1072	480	585	0.5466761	-0.02042911	0.5191771	1.355562
cela1_red_x_51203202	X	76	C	A	AntlerWt	12.16121	9.234358	1.734363	0.1878547	0.239696	1.382381	2137	0.9995323	0.3860552	1072	480	585	0.5466761	-0.02042911	0.5191771	1.25462
cela1_red_x_51203202	X	76	C	A	UpperBeam	0.03821822	0.05168732	0.5467298	0.459657	0.5087941	0.4365463	2137	0.9995323	0.3860552	1072	480	585	0.5466761	-0.02042911	0.5191771	1.252398
cela1_red_x_51203202	X	76	C	A	Form	0.01137926	0.03614432	0.09911693	0.7528919	0.8051274	0.06086919	2137	0.9995323	0.3860552	1072	480	585	0.5466761	-0.02042911	0.5191771	1.62836
cela1_red_x_51203202	X	76	C	A	CoronetCirc	0.1782756	0.07936401	5.045878	0.0246846	0.06208362	3.480829	2137	0.9995323	0.3860552	1072	480	585	0.5466761	-0.02042911	0.5191771	1.449619
cela1_red_x_51301009	X	76	A	G	UpperBeam	-0.05242891	0.1047277	0.2506214	0.6166379	0.6546295	0.2001132	2138	1	0.05916745	1957	109	72	0.7706551	0.01011845	0.7550895	1.252398
cela1_red_x_51301009	X	76	A	G	Length	0.8861592	0.7034888	1.586752	0.2077908	0.2811155	1.161689	2138	1	0.05916745	1957	109	72	0.7706551	0.01011845	0.7550895	1.365901
cela1_red_x_51301009	X	76	A	G	AntlerWt	-1.33562	18.79212	0.005051428	0.9433393	0.9494059	0.004026262	2138	1	0.05916745	1957	109	72	0.7706551	0.01011845	0.7550895	1.25462
cela1_red_x_51301009	X	76	A	G	Form	-0.0958965	0.07503956	1.633146	0.2012685	0.3166003	1.002939	2138	1	0.05916745	1957	109	72	0.7706551	0.01011845	0.7550895	1.62836
cela1_red_x_51301009	X	76	A	G	CoronetBrowJunc	0.09875749	0.09543641	1.070809	0.3007628	0.3812711	0.7665996	2138	1	0.05916745	1957	109	72	0.7706551	0.01011845	0.7550895	1.396829
cela1_red_x_51301009	X	76	A	G	CoronetCirc	0.06343912	0.1581792	0.1608479	0.6883771	0.7390553	0.1109587	2138	1	0.05916745	1957	109	72	0.7706551	0.01011845	0.7550895	1.449619
cela1_red_x_51301009	X	76	A	G	CoronetTrayJunc	0.3069044	0.4784264	0.4115058	0.5212062	0.5976564	0.2785451	2138	1	0.05916745	1957	109	72	0.7706551	0.01011845	0.7550895	1.47734
cela1_red_x_51301009	X	76	A	G	BrowLength	0.4960578	0.4296232	1.33318	0.2482402	0.3659636	0.8173244	2138	1	0.05916745	1957	109	72	0.7706551	0.01011845	0.7550895	1.631152
cela1_red_x_51301009	X	76	A	G	LowerBeam	-0.07642602	0.1035768	0.5444488	0.4605948	0.5664266	0.3286983	2138	1	0.05916745	1957	109	72	0.7706551	0.01011845	0.7550895	1.656379
cela1_red_x_51301009	X	76	A	G	TrayLength	-0.3807001	0.4187764	0.8264213	0.3633094	0.4349189	0.609652	2138	1	0.05916745	1957	109	72	0.7706551	0.01011845	0.7550895	1.355562
cela1_red_x_51329566	X	76	G	A	LowerBeam	0.005411439	0.05136816	0.01109782	0.9161011	0.934763	0.006700048	2133	0.9976614	0.382091	1090	456	587	0.2579035	0.03727516	0.2406379	1.656379
cela1_red_x_51329566	X	76	G	A	AntlerWt	14.36023	9.120637	2.478977	0.1153773	0.1598252	1.975879	2133	0.9976614	0.382091	1090	456	587	0.2579035	0.03727516	0.2406379	1.25462
cela1_red_x_51329566	X	76	G	A	Form	-0.003458784	0.03626806	0.009094904	0.9240232	0.9404256	0.005585317	2133	0.9976614	0.382091	1090	456	587	0.2579035	0.03727516	0.2406379	1.62836
cela1_red_x_51329566	X	76	G	A	TrayLength	-0.4150082	0.2046917	4.110673	0.04261339	0.08161476	3.032449	2133	0.9976614	0.382091	1090	456	587	0.2579035	0.03727516	0.2406379	1.355562
cela1_red_x_51329566	X	76	G	A	Length	0.4880902	0.3588307	1.850209	0.173759	0.2444806	1.354571	2133	0.9976614	0.382091	1090	456	587	0.2579035	0.03727516	0.2406379	1.365901
cela1_red_x_51329566	X	76	G	A	UpperBeam	0.07528344	0.05163493	2.125748	0.1448421	0.192636	1.697342	2133	0.9976614	0.382091	1090	456	587	0.2579035	0.03727516	0.2406379	1.252398
cela1_red_x_51329566	X	76	G	A	CoronetBrowJunc	0.04741808	0.04662118	1.034479	0.3091091	0.3894718	0.7405906	2133	0.9976614	0.382091	1090	456	587	0.2579035	0.03727516	0.2406379	1.396829
cela1_red_x_51329566	X	76	G	A	CoronetCirc	0.1848384	0.07905477	5.466738	0.01938177	0.05214366	3.771154	2133	0.9976614	0.382091	1090	456	587	0.2579035	0.03727516	0.2406379	1.449619
cela1_red_x_51329566	X	76	G	A	CoronetTrayJunc	0.3368685	0.2358926	2.039352	0.1532749	0.2400294	1.380421	2133	0.9976614	0.382091	1090	456	587	0.2579035	0.03727516	0.2406379	1.47734
cela1_red_x_51329566	X	76	G	A	BrowLength	0.09789099	0.2134011	0.2104225	0.6464364	0.7194686	0.1290024	2133	0.9976614	0.382091	1090	456	587	0.2579035	0.03727516	0.2406379	1.631152
cela1_red_x_51535014	X	76	A	G	AntlerWt	7.826485	8.91762	0.770257	0.3801376	0.4333094	0.6139366	2130	0.9962582	0.4192488	987	500	643	0.3993975	-0.02933234	0.3555767	1.25462
cela1_red_x_51535014	X	76	A	G	TrayLength	-0.1748395	0.2015258	0.7526926	0.3856251	0.4561755	0.5552622	2130	0.9962582	0.4192488	987	500	643	0.3993975	-0.02933234	0.3555767	1.355562
cela1_red_x_51535014	X	76	A	G	CoronetBrowJunc	-0.02797216	0.04528552	0.381534	0.5367834	0.6012312	0.2731429	2130	0.9962582	0.4192488	987	500	643	0.3993975	-0.02933234	0.3555767	1.396829
cela1_red_x_51535014	X	76	A	G	Length	0.3234894	0.3464571	0.8718083	0.3504552	0.4243393	0.6382663	2130	0.9962582	0.4192488	987	500	643	0.3993975	-0.02933234	0.3555767	1.365901
cela1_red_x_51535014	X	76	A	G	CoronetTrayJunc	0.385703	0.2294901	2.824736	0.09282213	0.1667366	1.912042	2130	0.9962582	0.4192488	987	500	643	0.3993975	-0.02933234	0.3555767	1.47734
cela1_red_x_51535014	X	76	A	G	UpperBeam	-0.01021202	0.04974022	0.04215096	0.8373323	0.85444	0.0336562	2130	0.9962582	0.4192488	987	500	643	0.3993975	-0.02933234	0.3555767	1.252398
cela1_red_x_51535014	X	76	A	G	BrowLength	0.07832663	0.2093384	0.1399977	0.7082832	0.7695502	0.08582752	2130	0.9962582	0.4192488	987	500	643	0.3993975	-0.02933234	0.3555767	1.631152
cela1_red_x_51535014	X	76	A	G	Form	-0.02240404	0.03561664	0.3956826	0.5293274	0.6220516	0.2429946	2130	0.9962582	0.4192488	987	500	643	0.3993975	-0.02933234	0.3555767	1.62836
cela1_red_x_51535014	X	76	A	G	CoronetCirc	0.2001718	0.07674106	6.803778	0.009096517	0.03027704	4.693493	2130	0.9962582	0.4192488	987	500	643	0.3993975	-0.02933234	0.3555767	1.449619
cela1_red_x_51535014	X	76	A	G	LowerBeam	-0.02788334	0.05029893	0.3073067	0.5793376	0.6666639	0.1855293	2130	0.9962582	0.4192488	987	500	643	0.3993975	-0.02933234	0.3555767	1.656379
cela1_red_x_51603134	X	76	G	A	CoronetBrowJunc	0.02607396	0.04443323	0.3443485	0.5573299	0.6195351	0.2465215	2138	1	0.4920486	830	512	796	0.3409266	-0.03153414	0.3200711	1.396829
cela1_red_x_51603134	X	76	G	A	CoronetTrayJunc	-0.1414086	0.2239827	0.3985868	0.52782	0.6034658	0.2698003	2138	1	0.4920486	830	512	796	0.3409266	-0.03153414	0.3200711	1.47734
cela1_red_x_51603134	X	76	G	A	TrayLength	0.3245032	0.1948545	2.773428	0.09584069	0.1526106	2.045961	2138	1	0.4920486	830	512	796	0.3409266	-0.03153414	0.3200711	1.355562
cela1_red_x_51603134	X	76	G	A	BrowLength	0.01235929	0.2055281	0.003616134	0.9520487	0.9624461	0.00221692	2138	1	0.4920486	830	512	796	0.3409266	-0.03153414	0.3200711	1.631152
cela1_red_x_51603134	X	76	G	A	Form	0.003129806	0.03499082	0.008000674	0.9287271	0.9441179	0.004913334	2138	1	0.4920486	830	512	796	0.3409266	-0.03153414	0.3200711	1.62836
cela1_red_x_51603134	X	76	G	A	AntlerWt	-10.36367	8.780692	1.39306	0.2378889	0.292007	1.110345	2138	1	0.4920486	830	512	796	0.3409266	-0.03153414	0.3200711	1.25462
cela1_red_x_51603134	X	76	G	A	Length	-0.2393271	0.3396327	0.4965521	0.481019	0.5465497	0.3635346	2138	1	0.4920486	830	512	796	0.3409266	-0.03153414	0.3200711	1.365901
cela1_red_x_51603134	X	76	G	A	CoronetCirc	-0.1664215	0.07503538	4.919111	0.02656118	0.0654586	3.393381	2138	1	0.4920486	830	512	796	0.3409266	-0.03153414	0.3200711	1.449619
cela1_red_x_51603134	X	76	G	A	UpperBeam	-0.01666386	0.04869167	0.117123	0.732176	0.7597503	0.09351896	2138	1	0.4920486	830	512	796	0.3409266	-0.03153414	0.3200711	1.252398
cela1_red_x_51603134	X	76	G	A	LowerBeam	-0.007701646	0.04907456	0.02462942	0.875294	0.9029463	0.01486944	2138	1	0.4920486	830	512	796	0.3409266	-0.03153414	0.3200711	1.656379
cela1_red_x_51641142	X	76	C	A	LowerBeam	0.0007258122	0.05115369	0.0002013236	0.9886793	0.9912037	0.0001215444	2138	1	0.3755847	1099	472	567	0.5399603	-0.02060492	0.5154776	1.656379
cela1_red_x_51641142	X	76	C	A	CoronetTrayJunc	0.04777068	0.2343245	0.04156116	0.8384586	0.8667979	0.02813243	2138	1	0.3755847	1099	472	567	0.5399603	-0.02060492	0.5154776	1.47734
cela1_red_x_51641142	X	76	C	A	UpperBeam	-0.05756029	0.05050654	1.298826	0.2544279	0.3085037	1.037071	2138	1	0.3755847	1099	472	567	0.5399603	-0.02060492	0.5154776	1.252398
cela1_red_x_51641142	X	76	C	A	BrowLength	-0.3361721	0.212216	2.509384	0.1131702	0.2148544	1.538412	2138	1	0.3755847	1099	472	567	0.5399603	-0.02060492	0.5154776	1.631152
cela1_red_x_51641142	X	76	C	A	CoronetBrowJunc	-0.08422553	0.04633625	3.304043	0.06910957	0.1240531	2.365388	2138	1	0.3755847	1099	472	567	0.5399603	-0.02060492	0.5154776	1.396829
cela1_red_x_51641142	X	76	C	A	Length	0.05470398	0.3549977	0.0237458	0.8775335	0.895102	0.01738472	2138	1	0.3755847	1099	472	567	0.5399603	-0.02060492	0.5154776	1.365901
cela1_red_x_51641142	X	76	C	A	AntlerWt	0.2451775	9.161838	0.0007161367	0.9786506	0.9809392	0.0005707999	2138	1	0.3755847	1099	472	567	0.5399603	-0.02060492	0.5154776	1.25462
cela1_red_x_51641142	X	76	C	A	TrayLength	-0.1910963	0.2037778	0.879409	0.3483636	0.4205631	0.6487411	2138	1	0.3755847	1099	472	567	0.5399603	-0.02060492	0.5154776	1.355562
cela1_red_x_51641142	X	76	C	A	CoronetCirc	0.06379031	0.07778654	0.6725129	0.4121769	0.4957959	0.4639237	2138	1	0.3755847	1099	472	567	0.5399603	-0.02060492	0.5154776	1.449619
cela1_red_x_51641142	X	76	C	A	Form	0.04278247	0.03655428	1.369794	0.2418473	0.3590506	0.841211	2138	1	0.3755847	1099	472	567	0.5399603	-0.02060492	0.5154776	1.62836
cela1_red_x_51682511	X	76	G	A	LowerBeam	-0.0261261	0.05752064	0.2063012	0.6496821	0.7241516	0.1245495	2138	1	0.2607577	1383	395	360	0.2838202	-0.03515051	0.2641529	1.656379
cela1_red_x_51682511	X	76	G	A	Length	0.05894024	0.3954684	0.02221265	0.8815228	0.898526	0.01626227	2138	1	0.2607577	1383	395	360	0.2838202	-0.03515051	0.2641529	1.365901
cela1_red_x_51682511	X	76	G	A	UpperBeam	-0.07177209	0.05673957	1.60007	0.2058932	0.2583448	1.277605	2138	1	0.2607577	1383	395	360	0.2838202	-0.03515051	0.2641529	1.252398
cela1_red_x_51682511	X	76	G	A	AntlerWt	-2.127395	10.17481	0.04371638	0.8343822	0.8519222	0.03484433	2138	1	0.2607577	1383	395	360	0.2838202	-0.03515051	0.2641529	1.25462
cela1_red_x_51682511	X	76	G	A	CoronetBrowJunc	-0.1293628	0.0516051	6.283962	0.01218354	0.03391999	4.498732	2138	1	0.2607577	1383	395	360	0.2838202	-0.03515051	0.2641529	1.396829
cela1_red_x_51682511	X	76	G	A	TrayLength	0.08832142	0.2324362	0.1443859	0.7039592	0.7441488	0.1065136	2138	1	0.2607577	1383	395	360	0.2838202	-0.03515051	0.2641529	1.355562
cela1_red_x_51682511	X	76	G	A	CoronetCirc	0.1236451	0.0873521	2.003581	0.1569281	0.2397365	1.382143	2138	1	0.2607577	1383	395	360	0.2838202	-0.03515051	0.2641529	1.449619
cela1_red_x_51682511	X	76	G	A	BrowLength	-0.3129584	0.2379369	1.730014	0.1884092	0.3030765	1.060608	2138	1	0.2607577	1383	395	360	0.2838202	-0.03515051	0.2641529	1.631152
cela1_red_x_51682511	X	76	G	A	CoronetTrayJunc	0.04685981	0.2627039	0.03181763	0.8584285	0.8833252	0.02153711	2138	1	0.2607577	1383	395	360	0.2838202	-0.03515051	0.2641529	1.47734
cela1_red_x_51682511	X	76	G	A	Form	0.006775477	0.04051417	0.02796828	0.8671834	0.8957308	0.01717574	2138	1	0.2607577	1383	395	360	0.2838202	-0.03515051	0.2641529	1.62836
cela1_red_x_51851098	X	76	G	A	TrayLength	-0.27903	0.2044062	1.863433	0.1722291	0.2410134	1.374656	2138	1	0.4027128	1030	494	614	0.4715115	-0.02538423	0.4232527	1.355562
cela1_red_x_51851098	X	76	G	A	CoronetTrayJunc	0.5002864	0.2338337	4.577444	0.0323955	0.07836755	3.098436	2138	1	0.4027128	1030	494	614	0.4715115	-0.02538423	0.4232527	1.47734
cela1_red_x_51851098	X	76	G	A	BrowLength	0.2143355	0.2128272	1.014225	0.3138928	0.430385	0.6217843	2138	1	0.4027128	1030	494	614	0.4715115	-0.02538423	0.4232527	1.631152
cela1_red_x_51851098	X	76	G	A	AntlerWt	17.09106	8.973192	3.627807	0.05682164	0.08904472	2.891559	2138	1	0.4027128	1030	494	614	0.4715115	-0.02538423	0.4232527	1.25462
cela1_red_x_51851098	X	76	G	A	LowerBeam	0.01164456	0.0511219	0.05188388	0.819817	0.8595202	0.03132368	2138	1	0.4027128	1030	494	614	0.4715115	-0.02538423	0.4232527	1.656379
cela1_red_x_51851098	X	76	G	A	Form	-0.008874779	0.03585281	0.06127292	0.8044952	0.8461908	0.03762862	2138	1	0.4027128	1030	494	614	0.4715115	-0.02538423	0.4232527	1.62836
cela1_red_x_51851098	X	76	G	A	Length	0.6770913	0.355444	3.628709	0.05679087	0.1031182	2.656642	2138	1	0.4027128	1030	494	614	0.4715115	-0.02538423	0.4232527	1.365901
cela1_red_x_51851098	X	76	G	A	UpperBeam	0.05883058	0.05125673	1.31736	0.2510664	0.3050769	1.05187	2138	1	0.4027128	1030	494	614	0.4715115	-0.02538423	0.4232527	1.252398
cela1_red_x_51851098	X	76	G	A	CoronetCirc	0.201501	0.07867182	6.560182	0.01042857	0.03339426	4.525452	2138	1	0.4027128	1030	494	614	0.4715115	-0.02538423	0.4232527	1.449619
cela1_red_x_51851098	X	76	G	A	CoronetBrowJunc	0.07792047	0.04630559	2.831629	0.09242457	0.1545068	2.027183	2138	1	0.4027128	1030	494	614	0.4715115	-0.02538423	0.4232527	1.396829
cela1_red_x_51851114	X	76	A	G	TrayLength	-0.27903	0.2044062	1.863433	0.1722291	0.2410134	1.374656	2137	0.9995323	0.4029013	1029	494	614	0.4325516	-0.02610969	0.4103523	1.355562
cela1_red_x_51851114	X	76	A	G	CoronetTrayJunc	0.5002864	0.2338337	4.577444	0.0323955	0.07836755	3.098436	2137	0.9995323	0.4029013	1029	494	614	0.4325516	-0.02610969	0.4103523	1.47734
cela1_red_x_51851114	X	76	A	G	BrowLength	0.2143355	0.2128272	1.014225	0.3138928	0.430385	0.6217843	2137	0.9995323	0.4029013	1029	494	614	0.4325516	-0.02610969	0.4103523	1.631152
cela1_red_x_51851114	X	76	A	G	LowerBeam	0.01164456	0.0511219	0.05188388	0.819817	0.8595202	0.03132368	2137	0.9995323	0.4029013	1029	494	614	0.4325516	-0.02610969	0.4103523	1.656379
cela1_red_x_51851114	X	76	A	G	Form	-0.008874779	0.03585281	0.06127292	0.8044952	0.8461908	0.03762862	2137	0.9995323	0.4029013	1029	494	614	0.4325516	-0.02610969	0.4103523	1.62836
cela1_red_x_51851114	X	76	A	G	CoronetCirc	0.201501	0.07867182	6.560182	0.01042857	0.03339426	4.525452	2137	0.9995323	0.4029013	1029	494	614	0.4325516	-0.02610969	0.4103523	1.449619
cela1_red_x_51851114	X	76	A	G	UpperBeam	0.05883058	0.05125673	1.31736	0.2510664	0.3050769	1.05187	2137	0.9995323	0.4029013	1029	494	614	0.4325516	-0.02610969	0.4103523	1.252398
cela1_red_x_51851114	X	76	A	G	Length	0.6770913	0.355444	3.628709	0.05679087	0.1031182	2.656642	2137	0.9995323	0.4029013	1029	494	614	0.4325516	-0.02610969	0.4103523	1.365901
cela1_red_x_51851114	X	76	A	G	CoronetBrowJunc	0.07792047	0.04630559	2.831629	0.09242457	0.1545068	2.027183	2137	0.9995323	0.4029013	1029	494	614	0.4325516	-0.02610969	0.4103523	1.396829
cela1_red_x_51851114	X	76	A	G	AntlerWt	17.09106	8.973192	3.627807	0.05682164	0.08904472	2.891559	2137	0.9995323	0.4029013	1029	494	614	0.4325516	-0.02610969	0.4103523	1.25462
cela1_red_x_51909580	X	76	A	G	TrayLength	0.2002228	0.2271294	0.7771064	0.3780276	0.4489615	0.5732723	2137	0.9995323	0.224146	1478	360	299	0.6555057	-0.01821079	0.5638862	1.355562
cela1_red_x_51909580	X	76	A	G	LowerBeam	-0.03965914	0.05772114	0.4720813	0.4920312	0.5934374	0.2850081	2137	0.9995323	0.224146	1478	360	299	0.6555057	-0.01821079	0.5638862	1.656379
cela1_red_x_51909580	X	76	A	G	BrowLength	-0.398512	0.2379984	2.803722	0.09404577	0.1898399	1.71886	2137	0.9995323	0.224146	1478	360	299	0.6555057	-0.01821079	0.5638862	1.631152
cela1_red_x_51909580	X	76	A	G	UpperBeam	-0.09614907	0.05681389	2.864054	0.09057897	0.130474	2.286855	2137	0.9995323	0.224146	1478	360	299	0.6555057	-0.01821079	0.5638862	1.252398
cela1_red_x_51909580	X	76	A	G	Form	-0.02008114	0.04108568	0.2388887	0.6250099	0.7017042	0.1467051	2137	0.9995323	0.224146	1478	360	299	0.6555057	-0.01821079	0.5638862	1.62836
cela1_red_x_51909580	X	76	A	G	CoronetCirc	-0.205311	0.08760099	5.492961	0.01909318	0.05158295	3.789244	2137	0.9995323	0.224146	1478	360	299	0.6555057	-0.01821079	0.5638862	1.449619
cela1_red_x_51909580	X	76	A	G	CoronetBrowJunc	-0.1807431	0.05166596	12.23811	0.0004682335	0.003076819	8.761346	2137	0.9995323	0.224146	1478	360	299	0.6555057	-0.01821079	0.5638862	1.396829
cela1_red_x_51909580	X	76	A	G	Length	-0.9415909	0.3980958	5.594345	0.01801855	0.04299195	4.095718	2137	0.9995323	0.224146	1478	360	299	0.6555057	-0.01821079	0.5638862	1.365901
cela1_red_x_51909580	X	76	A	G	CoronetTrayJunc	-0.7237261	0.2643619	7.494639	0.006188292	0.02430041	5.073063	2137	0.9995323	0.224146	1478	360	299	0.6555057	-0.01821079	0.5638862	1.47734
cela1_red_x_51909580	X	76	A	G	AntlerWt	-12.48818	10.28617	1.473978	0.224719	0.2784088	1.174841	2137	0.9995323	0.224146	1478	360	299	0.6555057	-0.01821079	0.5638862	1.25462
cela1_red_x_52017323	X	76	G	A	LowerBeam	-0.05024846	0.06043779	0.6912393	0.4057432	0.5182775	0.4173196	2138	1	0.1934051	1563	323	252	0.7668107	-0.01279631	0.6851723	1.656379
cela1_red_x_52017323	X	76	G	A	Length	-0.9793073	0.4213386	5.402261	0.02011068	0.0467298	3.955091	2138	1	0.1934051	1563	323	252	0.7668107	-0.01279631	0.6851723	1.365901
cela1_red_x_52017323	X	76	G	A	UpperBeam	-0.1231708	0.05929529	4.31494	0.03777911	0.06343031	3.445342	2138	1	0.1934051	1563	323	252	0.7668107	-0.01279631	0.6851723	1.252398
cela1_red_x_52017323	X	76	G	A	BrowLength	-0.3710756	0.2488508	2.223548	0.1359204	0.2429878	1.363176	2138	1	0.1934051	1563	323	252	0.7668107	-0.01279631	0.6851723	1.631152
cela1_red_x_52017323	X	76	G	A	TrayLength	0.3734557	0.2395492	2.430462	0.1189978	0.1805666	1.792955	2138	1	0.1934051	1563	323	252	0.7668107	-0.01279631	0.6851723	1.355562
cela1_red_x_52017323	X	76	G	A	CoronetTrayJunc	-0.6818724	0.2782305	6.00616	0.01425602	0.04376715	4.065522	2138	1	0.1934051	1563	323	252	0.7668107	-0.01279631	0.6851723	1.47734
cela1_red_x_52017323	X	76	G	A	CoronetBrowJunc	-0.1830542	0.05418721	11.41211	0.0007296693	0.004258868	8.17001	2138	1	0.1934051	1563	323	252	0.7668107	-0.01279631	0.6851723	1.396829
cela1_red_x_52017323	X	76	G	A	Form	-0.02693744	0.04349245	0.3836055	0.5356799	0.6274184	0.2355779	2138	1	0.1934051	1563	323	252	0.7668107	-0.01279631	0.6851723	1.62836
cela1_red_x_52017323	X	76	G	A	AntlerWt	-11.82142	10.73607	1.212408	0.2708557	0.3255909	0.966355	2138	1	0.1934051	1563	323	252	0.7668107	-0.01279631	0.6851723	1.25462
cela1_red_x_52017323	X	76	G	A	CoronetCirc	-0.2066237	0.09221545	5.020567	0.02504796	0.06274234	3.463369	2138	1	0.1934051	1563	323	252	0.7668107	-0.01279631	0.6851723	1.449619
cela1_red_x_52045423	X	76	A	G	UpperBeam	-0.1231708	0.05929529	4.31494	0.03777911	0.06343031	3.445342	2138	1	0.1934051	1563	323	252	0.7668107	-0.01279631	0.6851723	1.252398
cela1_red_x_52045423	X	76	A	G	TrayLength	0.3734557	0.2395492	2.430462	0.1189978	0.1805666	1.792955	2138	1	0.1934051	1563	323	252	0.7668107	-0.01279631	0.6851723	1.355562
cela1_red_x_52045423	X	76	A	G	CoronetBrowJunc	-0.1830542	0.05418721	11.41211	0.0007296693	0.004258868	8.17001	2138	1	0.1934051	1563	323	252	0.7668107	-0.01279631	0.6851723	1.396829
cela1_red_x_52045423	X	76	A	G	LowerBeam	-0.05024846	0.06043779	0.6912393	0.4057432	0.5182775	0.4173196	2138	1	0.1934051	1563	323	252	0.7668107	-0.01279631	0.6851723	1.656379
cela1_red_x_52045423	X	76	A	G	BrowLength	-0.3710756	0.2488508	2.223548	0.1359204	0.2429878	1.363176	2138	1	0.1934051	1563	323	252	0.7668107	-0.01279631	0.6851723	1.631152
cela1_red_x_52045423	X	76	A	G	Length	-0.9793073	0.4213386	5.402261	0.02011068	0.0467298	3.955091	2138	1	0.1934051	1563	323	252	0.7668107	-0.01279631	0.6851723	1.365901
cela1_red_x_52045423	X	76	A	G	CoronetCirc	-0.2066237	0.09221545	5.020567	0.02504796	0.06274234	3.463369	2138	1	0.1934051	1563	323	252	0.7668107	-0.01279631	0.6851723	1.449619
cela1_red_x_52045423	X	76	A	G	Form	-0.02693744	0.04349245	0.3836055	0.5356799	0.6274184	0.2355779	2138	1	0.1934051	1563	323	252	0.7668107	-0.01279631	0.6851723	1.62836
cela1_red_x_52045423	X	76	A	G	CoronetTrayJunc	-0.6818724	0.2782305	6.00616	0.01425602	0.04376715	4.065522	2138	1	0.1934051	1563	323	252	0.7668107	-0.01279631	0.6851723	1.47734
cela1_red_x_52045423	X	76	A	G	AntlerWt	-11.82142	10.73607	1.212408	0.2708557	0.3255909	0.966355	2138	1	0.1934051	1563	323	252	0.7668107	-0.01279631	0.6851723	1.25462
cela1_red_x_52065099	X	76	C	A	UpperBeam	-0.1208427	0.06039289	4.003772	0.04539857	0.07377873	3.196884	2087	0.9761459	0.1950168	1520	320	247	0.7668671	-0.01112649	0.7256934	1.252398
cela1_red_x_52065099	X	76	C	A	Length	-1.049646	0.4314785	5.917897	0.01498784	0.03738916	4.332597	2087	0.9761459	0.1950168	1520	320	247	0.7668671	-0.01112649	0.7256934	1.365901
cela1_red_x_52065099	X	76	C	A	Form	-0.02344162	0.04424573	0.2806937	0.5962469	0.6780068	0.1723782	2087	0.9761459	0.1950168	1520	320	247	0.7668671	-0.01112649	0.7256934	1.62836
cela1_red_x_52065099	X	76	C	A	TrayLength	0.3188998	0.2447801	1.697291	0.1926426	0.263153	1.252094	2087	0.9761459	0.1950168	1520	320	247	0.7668671	-0.01112649	0.7256934	1.355562
cela1_red_x_52065099	X	76	C	A	CoronetTrayJunc	-0.6828172	0.2837109	5.792378	0.0160958	0.04769174	3.920816	2087	0.9761459	0.1950168	1520	320	247	0.7668671	-0.01112649	0.7256934	1.47734
cela1_red_x_52065099	X	76	C	A	AntlerWt	-12.63072	11.03905	1.309161	0.2525466	0.3070152	1.043473	2087	0.9761459	0.1950168	1520	320	247	0.7668671	-0.01112649	0.7256934	1.25462
cela1_red_x_52065099	X	76	C	A	CoronetCirc	-0.2398186	0.09410532	6.494376	0.01082163	0.0342926	4.480056	2087	0.9761459	0.1950168	1520	320	247	0.7668671	-0.01112649	0.7256934	1.449619
cela1_red_x_52065099	X	76	C	A	LowerBeam	-0.06687266	0.06164452	1.176815	0.2780053	0.3992862	0.7104748	2087	0.9761459	0.1950168	1520	320	247	0.7668671	-0.01112649	0.7256934	1.656379
cela1_red_x_52065099	X	76	C	A	BrowLength	-0.3723718	0.2541052	2.147467	0.1428053	0.251215	1.316534	2087	0.9761459	0.1950168	1520	320	247	0.7668671	-0.01112649	0.7256934	1.631152
cela1_red_x_52065099	X	76	C	A	CoronetBrowJunc	-0.1875593	0.0554181	11.45445	0.0007132315	0.004188304	8.200318	2087	0.9761459	0.1950168	1520	320	247	0.7668671	-0.01112649	0.7256934	1.396829
cela1_red_x_52217440	X	76	A	G	CoronetTrayJunc	-0.6818724	0.2782305	6.00616	0.01425602	0.04376715	4.065522	2136	0.9990645	0.1935861	1561	323	252	0.7667981	-0.01305248	0.6793426	1.47734
cela1_red_x_52217440	X	76	A	G	Length	-0.9793073	0.4213386	5.402261	0.02011068	0.0467298	3.955091	2136	0.9990645	0.1935861	1561	323	252	0.7667981	-0.01305248	0.6793426	1.365901
cela1_red_x_52217440	X	76	A	G	UpperBeam	-0.1231708	0.05929529	4.31494	0.03777911	0.06343031	3.445342	2136	0.9990645	0.1935861	1561	323	252	0.7667981	-0.01305248	0.6793426	1.252398
cela1_red_x_52217440	X	76	A	G	LowerBeam	-0.05024846	0.06043779	0.6912393	0.4057432	0.5182775	0.4173196	2136	0.9990645	0.1935861	1561	323	252	0.7667981	-0.01305248	0.6793426	1.656379
cela1_red_x_52217440	X	76	A	G	TrayLength	0.3734557	0.2395492	2.430462	0.1189978	0.1805666	1.792955	2136	0.9990645	0.1935861	1561	323	252	0.7667981	-0.01305248	0.6793426	1.355562
cela1_red_x_52217440	X	76	A	G	AntlerWt	-11.82142	10.73607	1.212408	0.2708557	0.3255909	0.966355	2136	0.9990645	0.1935861	1561	323	252	0.7667981	-0.01305248	0.6793426	1.25462
cela1_red_x_52217440	X	76	A	G	CoronetBrowJunc	-0.1830542	0.05418721	11.41211	0.0007296693	0.004258868	8.17001	2136	0.9990645	0.1935861	1561	323	252	0.7667981	-0.01305248	0.6793426	1.396829
cela1_red_x_52217440	X	76	A	G	Form	-0.02693744	0.04349245	0.3836055	0.5356799	0.6274184	0.2355779	2136	0.9990645	0.1935861	1561	323	252	0.7667981	-0.01305248	0.6793426	1.62836
cela1_red_x_52217440	X	76	A	G	BrowLength	-0.3710756	0.2488508	2.223548	0.1359204	0.2429878	1.363176	2136	0.9990645	0.1935861	1561	323	252	0.7667981	-0.01305248	0.6793426	1.631152
cela1_red_x_52217440	X	76	A	G	CoronetCirc	-0.2066237	0.09221545	5.020567	0.02504796	0.06274234	3.463369	2136	0.9990645	0.1935861	1561	323	252	0.7667981	-0.01305248	0.6793426	1.449619
cela1_red_x_52281751	X	76	C	A	Length	-0.7879724	0.5451393	2.08933	0.1483311	0.2161672	1.529635	2138	1	0.116464	1780	218	140	0.8834518	-0.01132237	0.7183808	1.365901
cela1_red_x_52281751	X	76	C	A	AntlerWt	-7.665838	13.76538	0.3101295	0.5776007	0.6190606	0.2471901	2138	1	0.116464	1780	218	140	0.8834518	-0.01132237	0.7183808	1.25462
cela1_red_x_52281751	X	76	C	A	CoronetBrowJunc	-0.08638474	0.06968003	1.536942	0.2150736	0.2941987	1.100307	2138	1	0.116464	1780	218	140	0.8834518	-0.01132237	0.7183808	1.396829
cela1_red_x_52281751	X	76	C	A	Form	-0.05358045	0.05559217	0.928935	0.3351398	0.4500711	0.5704729	2138	1	0.116464	1780	218	140	0.8834518	-0.01132237	0.7183808	1.62836
cela1_red_x_52281751	X	76	C	A	CoronetTrayJunc	-0.5017149	0.3537355	2.01167	0.1560934	0.2432459	1.361684	2138	1	0.116464	1780	218	140	0.8834518	-0.01132237	0.7183808	1.47734
cela1_red_x_52281751	X	76	C	A	UpperBeam	-0.0806495	0.07483306	1.161492	0.2811563	0.3355357	0.9274145	2138	1	0.116464	1780	218	140	0.8834518	-0.01132237	0.7183808	1.252398
cela1_red_x_52281751	X	76	C	A	CoronetCirc	-0.3208629	0.1160901	7.639215	0.005711276	0.02169841	5.269808	2138	1	0.116464	1780	218	140	0.8834518	-0.01132237	0.7183808	1.449619
cela1_red_x_52281751	X	76	C	A	TrayLength	0.5829785	0.3183356	3.35378	0.06705089	0.1157366	2.474087	2138	1	0.116464	1780	218	140	0.8834518	-0.01132237	0.7183808	1.355562
cela1_red_x_52281751	X	76	C	A	BrowLength	-0.2007447	0.3165632	0.4021307	0.5259909	0.6195279	0.2465317	2138	1	0.116464	1780	218	140	0.8834518	-0.01132237	0.7183808	1.631152
cela1_red_x_52281751	X	76	C	A	LowerBeam	-0.06378387	0.07740128	0.679087	0.4099013	0.5219782	0.4099829	2138	1	0.116464	1780	218	140	0.8834518	-0.01132237	0.7183808	1.656379
cela1_red_x_52321373	X	76	A	G	Length	-0.8104936	0.5397545	2.254792	0.1332013	0.1988537	1.650773	2137	0.9995323	0.1181563	1773	223	141	0.6682413	-0.01682848	0.5902065	1.365901
cela1_red_x_52321373	X	76	A	G	AntlerWt	-7.446764	13.765	0.2926731	0.5885126	0.629105	0.2332764	2137	0.9995323	0.1181563	1773	223	141	0.6682413	-0.01682848	0.5902065	1.25462
cela1_red_x_52321373	X	76	A	G	CoronetBrowJunc	-0.08061705	0.06906805	1.362384	0.2431248	0.323352	0.97534	2137	0.9995323	0.1181563	1773	223	141	0.6682413	-0.01682848	0.5902065	1.396829
cela1_red_x_52321373	X	76	A	G	LowerBeam	-0.06293393	0.07665558	0.6740344	0.4116486	0.5235305	0.4069326	2137	0.9995323	0.1181563	1773	223	141	0.6682413	-0.01682848	0.5902065	1.656379
cela1_red_x_52321373	X	76	A	G	TrayLength	0.4932236	0.3147429	2.455703	0.1170988	0.1783194	1.811575	2137	0.9995323	0.1181563	1773	223	141	0.6682413	-0.01682848	0.5902065	1.355562
cela1_red_x_52321373	X	76	A	G	UpperBeam	-0.09275133	0.07394269	1.573439	0.2097083	0.2623449	1.25634	2137	0.9995323	0.1181563	1773	223	141	0.6682413	-0.01682848	0.5902065	1.252398
cela1_red_x_52321373	X	76	A	G	CoronetTrayJunc	-0.3651795	0.350009	1.088565	0.2967895	0.3906747	0.7368409	2137	0.9995323	0.1181563	1773	223	141	0.6682413	-0.01682848	0.5902065	1.47734
cela1_red_x_52321373	X	76	A	G	Form	-0.05164224	0.05508004	0.8790662	0.3484576	0.4624959	0.5398477	2137	0.9995323	0.1181563	1773	223	141	0.6682413	-0.01682848	0.5902065	1.62836
cela1_red_x_52321373	X	76	A	G	BrowLength	-0.2444421	0.3137302	0.6070706	0.4358929	0.5418222	0.3721729	2137	0.9995323	0.1181563	1773	223	141	0.6682413	-0.01682848	0.5902065	1.631152
cela1_red_x_52321373	X	76	A	G	CoronetCirc	-0.2977218	0.1149565	6.707401	0.009601354	0.03147239	4.627008	2137	0.9995323	0.1181563	1773	223	141	0.6682413	-0.01682848	0.5902065	1.449619
cela1_red_x_5238820	X	12	A	G	TrayLength	0.05176876	0.1944291	0.07089459	0.7900387	0.81911	0.05229902	2136	0.9990645	0.4552903	918	491	727	0.9489532	0.002965237	0.9255177	1.355562
cela1_red_x_5238820	X	12	A	G	Length	-0.3675178	0.3428871	1.148826	0.283795	0.3590892	0.8410759	2136	0.9990645	0.4552903	918	491	727	0.9489532	0.002965237	0.9255177	1.365901
cela1_red_x_5238820	X	12	A	G	CoronetTrayJunc	-0.3286166	0.2234563	2.162688	0.1413972	0.2263096	1.463906	2136	0.9990645	0.4552903	918	491	727	0.9489532	0.002965237	0.9255177	1.47734
cela1_red_x_5238820	X	12	A	G	CoronetBrowJunc	-0.03171564	0.04451277	0.5076657	0.4761511	0.5466011	0.3634414	2136	0.9990645	0.4552903	918	491	727	0.9489532	0.002965237	0.9255177	1.396829
cela1_red_x_5238820	X	12	A	G	LowerBeam	-0.01947904	0.04916412	0.1569779	0.6919542	0.7581963	0.09477177	2136	0.9990645	0.4552903	918	491	727	0.9489532	0.002965237	0.9255177	1.656379
cela1_red_x_5238820	X	12	A	G	BrowLength	-0.553269	0.2030495	7.424529	0.006434065	0.03288592	4.551709	2136	0.9990645	0.4552903	918	491	727	0.9489532	0.002965237	0.9255177	1.631152
cela1_red_x_5238820	X	12	A	G	AntlerWt	2.823072	8.668657	0.1060572	0.7446784	0.7712454	0.08453336	2136	0.9990645	0.4552903	918	491	727	0.9489532	0.002965237	0.9255177	1.25462
cela1_red_x_5238820	X	12	A	G	CoronetCirc	-0.08513853	0.07500137	1.288588	0.2563084	0.3457717	0.8889144	2136	0.9990645	0.4552903	918	491	727	0.9489532	0.002965237	0.9255177	1.449619
cela1_red_x_5238820	X	12	A	G	UpperBeam	0.001103402	0.04934261	0.0005000611	0.9821592	0.9840577	0.0003992828	2136	0.9990645	0.4552903	918	491	727	0.9489532	0.002965237	0.9255177	1.252398
cela1_red_x_5238820	X	12	A	G	Form	-0.01366614	0.03533345	0.1495959	0.6989218	0.7618143	0.09186911	2136	0.9990645	0.4552903	918	491	727	0.9489532	0.002965237	0.9255177	1.62836
cela1_red_x_52474916	X	77	A	G	LowerBeam	0.002848398	0.06081629	0.00219362	0.9626439	0.9709701	0.001324347	2138	1	0.1943405	1560	325	253	0.621075	-0.01906749	0.5447769	1.656379
cela1_red_x_52474916	X	77	A	G	CoronetTrayJunc	-0.536403	0.2790795	3.694253	0.05460021	0.1138021	2.500611	2138	1	0.1943405	1560	325	253	0.621075	-0.01906749	0.5447769	1.47734
cela1_red_x_52474916	X	77	A	G	Length	-0.5844307	0.4289021	1.856734	0.1730022	0.2436506	1.359348	2138	1	0.1943405	1560	325	253	0.621075	-0.01906749	0.5447769	1.365901
cela1_red_x_52474916	X	77	A	G	UpperBeam	-0.03010663	0.05987339	0.2528463	0.615078	0.6531998	0.2018897	2138	1	0.1943405	1560	325	253	0.621075	-0.01906749	0.5447769	1.252398
cela1_red_x_52474916	X	77	A	G	BrowLength	-0.2754913	0.2515468	1.199439	0.2734339	0.3911603	0.7353321	2138	1	0.1943405	1560	325	253	0.621075	-0.01906749	0.5447769	1.631152
cela1_red_x_52474916	X	77	A	G	CoronetBrowJunc	-0.06356292	0.05478693	1.346027	0.2459739	0.326274	0.9636301	2138	1	0.1943405	1560	325	253	0.621075	-0.01906749	0.5447769	1.396829
cela1_red_x_52474916	X	77	A	G	AntlerWt	-1.028544	11.47358	0.008036143	0.9285697	0.9362112	0.006405242	2138	1	0.1943405	1560	325	253	0.621075	-0.01906749	0.5447769	1.25462
cela1_red_x_52474916	X	77	A	G	CoronetCirc	-0.2573714	0.09163852	7.887953	0.004976515	0.01966495	5.441396	2138	1	0.1943405	1560	325	253	0.621075	-0.01906749	0.5447769	1.449619
cela1_red_x_52474916	X	77	A	G	TrayLength	0.01349263	0.2433544	0.00307408	0.9557844	0.9620184	0.002267752	2138	1	0.1943405	1560	325	253	0.621075	-0.01906749	0.5447769	1.355562
cela1_red_x_52474916	X	77	A	G	Form	0.01884683	0.04310693	0.1911536	0.6619583	0.7318824	0.1173903	2138	1	0.1943405	1560	325	253	0.621075	-0.01906749	0.5447769	1.62836
cela1_red_x_5253578	X	12	G	A	TrayLength	-0.07411273	0.197323	0.1410686	0.707221	0.7470033	0.1040664	2132	0.9971936	0.4817073	868	474	790	0.1622739	0.04488177	0.1570097	1.355562
cela1_red_x_5253578	X	12	G	A	UpperBeam	-0.01140569	0.04921583	0.05370728	0.8167335	0.8359447	0.04288355	2132	0.9971936	0.4817073	868	474	790	0.1622739	0.04488177	0.1570097	1.252398
cela1_red_x_5253578	X	12	G	A	CoronetCirc	0.1369329	0.07535059	3.302496	0.06917471	0.1312057	2.278181	2132	0.9971936	0.4817073	868	474	790	0.1622739	0.04488177	0.1570097	1.449619
cela1_red_x_5253578	X	12	G	A	CoronetTrayJunc	0.1782141	0.2264848	0.6191646	0.4313579	0.5173826	0.4191077	2132	0.9971936	0.4817073	868	474	790	0.1622739	0.04488177	0.1570097	1.47734
cela1_red_x_5253578	X	12	G	A	CoronetBrowJunc	0.02252763	0.04458814	0.2552655	0.6133916	0.6690236	0.1827464	2132	0.9971936	0.4817073	868	474	790	0.1622739	0.04488177	0.1570097	1.396829
cela1_red_x_5253578	X	12	G	A	Length	0.7134042	0.3410398	4.375837	0.03645193	0.07347514	3.203627	2132	0.9971936	0.4817073	868	474	790	0.1622739	0.04488177	0.1570097	1.365901
cela1_red_x_5253578	X	12	G	A	AntlerWt	5.359041	8.82029	0.3691548	0.5434654	0.5875185	0.2942364	2132	0.9971936	0.4817073	868	474	790	0.1622739	0.04488177	0.1570097	1.25462
cela1_red_x_5253578	X	12	G	A	BrowLength	0.1195204	0.2058736	0.3370412	0.5615421	0.6494235	0.2066277	2132	0.9971936	0.4817073	868	474	790	0.1622739	0.04488177	0.1570097	1.631152
cela1_red_x_5253578	X	12	G	A	Form	-0.02095959	0.03568124	0.3450528	0.5569271	0.6452806	0.2119021	2132	0.9971936	0.4817073	868	474	790	0.1622739	0.04488177	0.1570097	1.62836
cela1_red_x_5253578	X	12	G	A	LowerBeam	0.04352248	0.0493368	0.7781897	0.3776954	0.4930728	0.4698139	2132	0.9971936	0.4817073	868	474	790	0.1622739	0.04488177	0.1570097	1.656379
cela1_red_x_52575530	X	77	A	G	CoronetTrayJunc	0.001838148	0.2318154	6.287476e-05	0.9936734	0.9947948	4.255943e-05	2138	1	0.3898503	1058	493	587	0.06734288	-0.05951018	0.05980746	1.47734
cela1_red_x_52575530	X	77	A	G	Length	0.1240358	0.3554661	0.1217582	0.7271354	0.7652717	0.08914131	2138	1	0.3898503	1058	493	587	0.06734288	-0.05951018	0.05980746	1.365901
cela1_red_x_52575530	X	77	A	G	UpperBeam	0.01081508	0.04968542	0.04738072	0.8276854	0.8457809	0.03783199	2138	1	0.3898503	1058	493	587	0.06734288	-0.05951018	0.05980746	1.252398
cela1_red_x_52575530	X	77	A	G	BrowLength	0.1393757	0.210794	0.4371769	0.5084882	0.6046649	0.2680172	2138	1	0.3898503	1058	493	587	0.06734288	-0.05951018	0.05980746	1.631152
cela1_red_x_52575530	X	77	A	G	Form	0.01368438	0.03630811	0.1420507	0.7062508	0.7677216	0.08723544	2138	1	0.3898503	1058	493	587	0.06734288	-0.05951018	0.05980746	1.62836
cela1_red_x_52575530	X	77	A	G	AntlerWt	-8.190228	9.198058	0.7928658	0.373235	0.4266383	0.6319571	2138	1	0.3898503	1058	493	587	0.06734288	-0.05951018	0.05980746	1.25462
cela1_red_x_52575530	X	77	A	G	CoronetBrowJunc	0.07361585	0.04591563	2.570523	0.1088717	0.174921	1.840256	2138	1	0.3898503	1058	493	587	0.06734288	-0.05951018	0.05980746	1.396829
cela1_red_x_52575530	X	77	A	G	LowerBeam	0.02471369	0.05080018	0.2366708	0.6266211	0.7054301	0.1428845	2138	1	0.3898503	1058	493	587	0.06734288	-0.05951018	0.05980746	1.656379
cela1_red_x_52575530	X	77	A	G	CoronetCirc	-0.03646026	0.07760532	0.2207275	0.6384862	0.6963794	0.1522658	2138	1	0.3898503	1058	493	587	0.06734288	-0.05951018	0.05980746	1.449619
cela1_red_x_52575530	X	77	A	G	TrayLength	0.270692	0.1991654	1.847238	0.174105	0.2430684	1.36271	2138	1	0.3898503	1058	493	587	0.06734288	-0.05951018	0.05980746	1.355562
cela1_red_x_52785614	X	77	A	G	Length	-0.44412	0.3442444	1.664435	0.1970055	0.269643	1.218562	2137	0.9995323	0.4672438	879	519	739	0.1630476	-0.04503665	0.1555558	1.365901
cela1_red_x_52785614	X	77	A	G	CoronetTrayJunc	-0.1304328	0.2254925	0.3345876	0.5629702	0.6341464	0.2264797	2137	0.9995323	0.4672438	879	519	739	0.1630476	-0.04503665	0.1555558	1.47734
cela1_red_x_52785614	X	77	A	G	CoronetBrowJunc	-0.1107732	0.04443698	6.214126	0.01267349	0.03492708	4.448736	2137	0.9995323	0.4672438	879	519	739	0.1630476	-0.04503665	0.1555558	1.396829
cela1_red_x_52785614	X	77	A	G	UpperBeam	-0.006618652	0.04919005	0.01810442	0.8929656	0.9042992	0.0144558	2137	0.9995323	0.4672438	879	519	739	0.1630476	-0.04503665	0.1555558	1.252398
cela1_red_x_52785614	X	77	A	G	CoronetCirc	0.02738238	0.07570446	0.1308276	0.7175754	0.76386	0.09024965	2137	0.9995323	0.4672438	879	519	739	0.1630476	-0.04503665	0.1555558	1.449619
cela1_red_x_52785614	X	77	A	G	Form	-0.03457471	0.03522547	0.9633929	0.3263335	0.4417879	0.591634	2137	0.9995323	0.4672438	879	519	739	0.1630476	-0.04503665	0.1555558	1.62836
cela1_red_x_52785614	X	77	A	G	AntlerWt	0.3972573	8.728602	0.002071354	0.9636991	0.9675891	0.001650982	2137	0.9995323	0.4672438	879	519	739	0.1630476	-0.04503665	0.1555558	1.25462
cela1_red_x_52785614	X	77	A	G	TrayLength	-0.0832074	0.1952683	0.1815768	0.6700216	0.7143718	0.1339494	2137	0.9995323	0.4672438	879	519	739	0.1630476	-0.04503665	0.1555558	1.355562
cela1_red_x_52785614	X	77	A	G	LowerBeam	-0.0320879	0.04958321	0.4188063	0.5175333	0.6150792	0.2528445	2137	0.9995323	0.4672438	879	519	739	0.1630476	-0.04503665	0.1555558	1.656379
cela1_red_x_52785614	X	77	A	G	BrowLength	-0.2415518	0.2047545	1.391727	0.2381137	0.3556439	0.8532168	2137	0.9995323	0.4672438	879	519	739	0.1630476	-0.04503665	0.1555558	1.631152
cela1_red_x_52814067	X	77	C	A	CoronetTrayJunc	-0.7073508	0.6787851	1.085938	0.297373	0.391247	0.7350629	2138	1	0.02923293	2047	57	34	1	-0.02951838	0.1945538	1.47734
cela1_red_x_52814067	X	77	C	A	UpperBeam	0.1291812	0.1574617	0.6730526	0.4119893	0.4635077	0.537411	2138	1	0.02923293	2047	57	34	1	-0.02951838	0.1945538	1.252398
cela1_red_x_52814067	X	77	C	A	Form	0.01173354	0.09676241	0.0147043	0.9034841	0.9242934	0.009030133	2138	1	0.02923293	2047	57	34	1	-0.02951838	0.1945538	1.62836
cela1_red_x_52814067	X	77	C	A	BrowLength	-0.3853439	0.6086992	0.4007665	0.5266937	0.6201226	0.2456954	2138	1	0.02923293	2047	57	34	1	-0.02951838	0.1945538	1.631152
cela1_red_x_52814067	X	77	C	A	Length	-0.4494322	1.030747	0.1901184	0.6628181	0.7090886	0.139189	2138	1	0.02923293	2047	57	34	1	-0.02951838	0.1945538	1.365901
cela1_red_x_52814067	X	77	C	A	LowerBeam	0.04094903	0.148736	0.07579758	0.7830753	0.8306108	0.04576102	2138	1	0.02923293	2047	57	34	1	-0.02951838	0.1945538	1.656379
cela1_red_x_52814067	X	77	C	A	CoronetBrowJunc	-0.09547695	0.134143	0.5065953	0.4766164	0.5470243	0.3626751	2138	1	0.02923293	2047	57	34	1	-0.02951838	0.1945538	1.396829
cela1_red_x_52814067	X	77	C	A	CoronetCirc	-0.1246345	0.2258287	0.3045917	0.581018	0.6466746	0.2101184	2138	1	0.02923293	2047	57	34	1	-0.02951838	0.1945538	1.449619
cela1_red_x_52814067	X	77	C	A	AntlerWt	-3.156914	24.88841	0.01608908	0.8990649	0.9098383	0.01282387	2138	1	0.02923293	2047	57	34	1	-0.02951838	0.1945538	1.25462
cela1_red_x_52814067	X	77	C	A	TrayLength	-0.7846064	0.5470161	2.057328	0.1514756	0.2179689	1.517693	2138	1	0.02923293	2047	57	34	1	-0.02951838	0.1945538	1.355562
cela1_red_x_52869648	X	77	G	A	CoronetBrowJunc	-0.05675145	0.04865791	1.360339	0.2434788	0.3237154	0.973876	2137	0.9995323	0.3139916	1249	434	454	0.941997	-0.003395854	0.9147096	1.396829
cela1_red_x_52869648	X	77	G	A	TrayLength	0.08575969	0.2197124	0.1523552	0.6962947	0.7374365	0.1123926	2137	0.9995323	0.3139916	1249	434	454	0.941997	-0.003395854	0.9147096	1.355562
cela1_red_x_52869648	X	77	G	A	CoronetTrayJunc	0.01841398	0.2461883	0.005594491	0.9403768	0.9509311	0.003786867	2137	0.9995323	0.3139916	1249	434	454	0.941997	-0.003395854	0.9147096	1.47734
cela1_red_x_52869648	X	77	G	A	Length	-0.2717847	0.3847866	0.4988961	0.4799856	0.5456045	0.3652506	2137	0.9995323	0.3139916	1249	434	454	0.941997	-0.003395854	0.9147096	1.365901
cela1_red_x_52869648	X	77	G	A	UpperBeam	-0.02794733	0.05363746	0.2714841	0.602338	0.6415111	0.2167714	2137	0.9995323	0.3139916	1249	434	454	0.941997	-0.003395854	0.9147096	1.252398
cela1_red_x_52869648	X	77	G	A	CoronetCirc	-0.05647923	0.08206729	0.473628	0.4913228	0.5675935	0.3267258	2137	0.9995323	0.3139916	1249	434	454	0.941997	-0.003395854	0.9147096	1.449619
cela1_red_x_52869648	X	77	G	A	Form	-0.03344839	0.03877965	0.7439481	0.3883991	0.4990906	0.4568697	2137	0.9995323	0.3139916	1249	434	454	0.941997	-0.003395854	0.9147096	1.62836
cela1_red_x_52869648	X	77	G	A	AntlerWt	1.810327	9.753492	0.03445035	0.8527521	0.8683876	0.0274588	2137	0.9995323	0.3139916	1249	434	454	0.941997	-0.003395854	0.9147096	1.25462
cela1_red_x_52869648	X	77	G	A	LowerBeam	-0.04710521	0.05441594	0.7493516	0.3866816	0.5011957	0.4524036	2137	0.9995323	0.3139916	1249	434	454	0.941997	-0.003395854	0.9147096	1.656379
cela1_red_x_52869648	X	77	G	A	BrowLength	-0.2827123	0.2249475	1.579527	0.2088288	0.3250919	0.9683505	2137	0.9995323	0.3139916	1249	434	454	0.941997	-0.003395854	0.9147096	1.631152
cela1_red_x_52907820	X	77	G	A	Length	0.4808767	0.4020768	1.430374	0.2317034	0.3061524	1.047202	2136	0.9990645	0.2469569	1415	387	334	0.8700075	-0.006605984	0.8348044	1.365901
cela1_red_x_52907820	X	77	G	A	AntlerWt	16.37286	10.3554	2.499858	0.1138566	0.1580774	1.992522	2136	0.9990645	0.2469569	1415	387	334	0.8700075	-0.006605984	0.8348044	1.25462
cela1_red_x_52907820	X	77	G	A	Form	-0.02558208	0.04103665	0.3886225	0.5330244	0.6251764	0.2386589	2136	0.9990645	0.2469569	1415	387	334	0.8700075	-0.006605984	0.8348044	1.62836
cela1_red_x_52907820	X	77	G	A	CoronetBrowJunc	0.1017005	0.05268714	3.725952	0.05357308	0.102421	2.667435	2136	0.9990645	0.2469569	1415	387	334	0.8700075	-0.006605984	0.8348044	1.396829
cela1_red_x_52907820	X	77	G	A	TrayLength	-0.4944054	0.2313539	4.566808	0.03259725	0.0664365	3.36894	2136	0.9990645	0.2469569	1415	387	334	0.8700075	-0.006605984	0.8348044	1.355562
cela1_red_x_52907820	X	77	G	A	CoronetTrayJunc	0.2408986	0.2663438	0.8180564	0.365749	0.4567952	0.553736	2136	0.9990645	0.2469569	1415	387	334	0.8700075	-0.006605984	0.8348044	1.47734
cela1_red_x_52907820	X	77	G	A	BrowLength	0.3617032	0.2400237	2.270891	0.1318241	0.2380338	1.392201	2136	0.9990645	0.2469569	1415	387	334	0.8700075	-0.006605984	0.8348044	1.631152
cela1_red_x_52907820	X	77	G	A	UpperBeam	0.08860518	0.05782512	2.34793	0.1254495	0.1709324	1.874747	2136	0.9990645	0.2469569	1415	387	334	0.8700075	-0.006605984	0.8348044	1.252398
cela1_red_x_52907820	X	77	G	A	LowerBeam	0.02728497	0.05811505	0.2204296	0.6387128	0.7152605	0.1330792	2136	0.9990645	0.2469569	1415	387	334	0.8700075	-0.006605984	0.8348044	1.656379
cela1_red_x_52907820	X	77	G	A	CoronetCirc	0.1315693	0.08951338	2.160395	0.1416083	0.222167	1.490319	2136	0.9990645	0.2469569	1415	387	334	0.8700075	-0.006605984	0.8348044	1.449619
cela1_red_x_52943015	X	77	G	A	BrowLength	0.1218669	0.204978	0.3534737	0.5521533	0.6415645	0.2167019	2137	0.9995323	0.4515676	927	490	720	0.8981536	0.003592354	0.9098275	1.631152
cela1_red_x_52943015	X	77	G	A	CoronetCirc	0.05352996	0.0756887	0.5001862	0.4794183	0.5569306	0.3450466	2137	0.9995323	0.4515676	927	490	720	0.8981536	0.003592354	0.9098275	1.449619
cela1_red_x_52943015	X	77	G	A	AntlerWt	4.974284	8.871168	0.3144122	0.5749852	0.6166504	0.2506036	2137	0.9995323	0.4515676	927	490	720	0.8981536	0.003592354	0.9098275	1.25462
cela1_red_x_52943015	X	77	G	A	UpperBeam	0.05864575	0.04937019	1.411054	0.2348816	0.2884844	1.126681	2137	0.9995323	0.4515676	927	490	720	0.8981536	0.003592354	0.9098275	1.252398
cela1_red_x_52943015	X	77	G	A	Length	-0.2287003	0.3474067	0.4333682	0.5103409	0.573249	0.3172765	2137	0.9995323	0.4515676	927	490	720	0.8981536	0.003592354	0.9098275	1.365901
cela1_red_x_52943015	X	77	G	A	TrayLength	0.2719072	0.1970954	1.903218	0.1677185	0.2360539	1.404006	2137	0.9995323	0.4515676	927	490	720	0.8981536	0.003592354	0.9098275	1.355562
cela1_red_x_52943015	X	77	G	A	Form	0.06449316	0.0352196	3.353193	0.06707478	0.151285	2.059246	2137	0.9995323	0.4515676	927	490	720	0.8981536	0.003592354	0.9098275	1.62836
cela1_red_x_52943015	X	77	G	A	CoronetBrowJunc	-0.09161412	0.04470109	4.200381	0.04041491	0.08290141	3.007082	2137	0.9995323	0.4515676	927	490	720	0.8981536	0.003592354	0.9098275	1.396829
cela1_red_x_52943015	X	77	G	A	CoronetTrayJunc	-0.5511141	0.2268825	5.900394	0.0151375	0.04566443	3.99393	2137	0.9995323	0.4515676	927	490	720	0.8981536	0.003592354	0.9098275	1.47734
cela1_red_x_52943015	X	77	G	A	LowerBeam	0.06063317	0.04994582	1.473745	0.2247558	0.345548	0.8897391	2137	0.9995323	0.4515676	927	490	720	0.8981536	0.003592354	0.9098275	1.656379
cela1_red_x_53010628	X	77	G	A	AntlerWt	0.4528737	9.885834	0.00209859	0.9634614	0.9673768	0.00167269	2138	1	0.2340973	1463	349	326	0.5942982	0.01736784	0.5856696	1.25462
cela1_red_x_53010628	X	77	G	A	BrowLength	-0.3462511	0.230588	2.254805	0.1332002	0.2397031	1.382339	2138	1	0.2340973	1463	349	326	0.5942982	0.01736784	0.5856696	1.631152
cela1_red_x_53010628	X	77	G	A	Form	-0.06767919	0.04206046	2.58918	0.1075961	0.2073184	1.590054	2138	1	0.2340973	1463	349	326	0.5942982	0.01736784	0.5856696	1.62836
cela1_red_x_53010628	X	77	G	A	Length	-0.4757036	0.388013	1.503074	0.220199	0.2941725	1.100427	2138	1	0.2340973	1463	349	326	0.5942982	0.01736784	0.5856696	1.365901
cela1_red_x_53010628	X	77	G	A	CoronetCirc	0.001910282	0.08646695	0.0004880843	0.9823741	0.9853602	0.0003366982	2138	1	0.2340973	1463	349	326	0.5942982	0.01736784	0.5856696	1.449619
cela1_red_x_53010628	X	77	G	A	LowerBeam	-0.04205372	0.05596213	0.5647033	0.4523714	0.5592949	0.3409265	2138	1	0.2340973	1463	349	326	0.5942982	0.01736784	0.5856696	1.656379
cela1_red_x_53010628	X	77	G	A	UpperBeam	-0.0250634	0.05591412	0.2009263	0.6539742	0.688758	0.1604332	2138	1	0.2340973	1463	349	326	0.5942982	0.01736784	0.5856696	1.252398
cela1_red_x_53010628	X	77	G	A	TrayLength	-0.1540445	0.225355	0.4672592	0.4942508	0.5571301	0.3446977	2138	1	0.2340973	1463	349	326	0.5942982	0.01736784	0.5856696	1.355562
cela1_red_x_53010628	X	77	G	A	CoronetTrayJunc	0.04770575	0.2596748	0.03375062	0.8542383	0.8798595	0.02284553	2138	1	0.2340973	1463	349	326	0.5942982	0.01736784	0.5856696	1.47734
cela1_red_x_53010628	X	77	G	A	CoronetBrowJunc	-0.03479098	0.05125441	0.4607559	0.4972709	0.5657425	0.3298584	2138	1	0.2340973	1463	349	326	0.5942982	0.01736784	0.5856696	1.396829
cela1_red_x_5308397	X	12	G	A	BrowLength	-0.1528041	0.2047109	0.5571707	0.4554025	0.558918	0.341581	2137	0.9995323	0.4712213	878	504	755	0.5656805	-0.02062158	0.5157581	1.631152
cela1_red_x_5308397	X	12	G	A	Length	-0.168009	0.3420814	0.241216	0.6233292	0.6743129	0.1765985	2137	0.9995323	0.4712213	878	504	755	0.5656805	-0.02062158	0.5157581	1.365901
cela1_red_x_5308397	X	12	G	A	CoronetCirc	-0.05662494	0.07519044	0.5671401	0.4513976	0.5316516	0.3912338	2137	0.9995323	0.4712213	878	504	755	0.5656805	-0.02062158	0.5157581	1.449619
cela1_red_x_5308397	X	12	G	A	AntlerWt	1.446775	8.89129	0.02647722	0.8707403	0.8844966	0.02110378	2137	0.9995323	0.4712213	878	504	755	0.5656805	-0.02062158	0.5157581	1.25462
cela1_red_x_5308397	X	12	G	A	CoronetTrayJunc	-0.458522	0.2235662	4.206377	0.04027226	0.0915296	2.847264	2137	0.9995323	0.4712213	878	504	755	0.5656805	-0.02062158	0.5157581	1.47734
cela1_red_x_5308397	X	12	G	A	TrayLength	0.1977487	0.1944196	1.034539	0.3090949	0.3823349	0.7631808	2137	0.9995323	0.4712213	878	504	755	0.5656805	-0.02062158	0.5157581	1.355562
cela1_red_x_5308397	X	12	G	A	LowerBeam	-0.0007955461	0.04962549	0.0002569929	0.9872097	0.9900618	0.0001551535	2137	0.9995323	0.4712213	878	504	755	0.5656805	-0.02062158	0.5157581	1.656379
cela1_red_x_5308397	X	12	G	A	Form	0.01585357	0.0351527	0.2033935	0.6519955	0.7237722	0.124907	2137	0.9995323	0.4712213	878	504	755	0.5656805	-0.02062158	0.5157581	1.62836
cela1_red_x_5308397	X	12	G	A	CoronetBrowJunc	-0.0005591276	0.04464522	0.0001568455	0.9900077	0.9915453	0.0001122868	2137	0.9995323	0.4712213	878	504	755	0.5656805	-0.02062158	0.5157581	1.396829
cela1_red_x_5308397	X	12	G	A	UpperBeam	-0.02890479	0.04907998	0.3468414	0.5559066	0.5987127	0.2769418	2137	0.9995323	0.4712213	878	504	755	0.5656805	-0.02062158	0.5157581	1.252398
cela1_red_x_53103709	X	77	G	A	CoronetCirc	0.06166693	0.09556466	0.4163992	0.5187392	0.59199	0.2872473	2137	0.9995323	0.1803931	1609	285	243	0.5867173	0.01832263	0.5667421	1.449619
cela1_red_x_53103709	X	77	G	A	AntlerWt	7.941518	10.26434	0.5986114	0.4391083	0.4897271	0.4771258	2137	0.9995323	0.1803931	1609	285	243	0.5867173	0.01832263	0.5667421	1.25462
cela1_red_x_53103709	X	77	G	A	Length	0.1657541	0.4279973	0.1499846	0.6985501	0.7403647	0.1098064	2137	0.9995323	0.1803931	1609	285	243	0.5867173	0.01832263	0.5667421	1.365901
cela1_red_x_53103709	X	77	G	A	TrayLength	-0.06847905	0.2571722	0.07090344	0.7900259	0.8190989	0.05230555	2137	0.9995323	0.1803931	1609	285	243	0.5867173	0.01832263	0.5667421	1.355562
cela1_red_x_53103709	X	77	G	A	LowerBeam	0.03291729	0.06192709	0.2825445	0.5950383	0.6795972	0.1705797	2137	0.9995323	0.1803931	1609	285	243	0.5867173	0.01832263	0.5667421	1.656379
cela1_red_x_53103709	X	77	G	A	UpperBeam	0.0269025	0.06164479	0.190455	0.6625382	0.6965629	0.1520722	2137	0.9995323	0.1803931	1609	285	243	0.5867173	0.01832263	0.5667421	1.252398
cela1_red_x_53103709	X	77	G	A	CoronetTrayJunc	-0.08336835	0.2827438	0.0869393	0.7681049	0.8083252	0.05884853	2137	0.9995323	0.1803931	1609	285	243	0.5867173	0.01832263	0.5667421	1.47734
cela1_red_x_53103709	X	77	G	A	CoronetBrowJunc	0.05977888	0.05553921	1.1585	0.2817768	0.3624523	0.8293786	2137	0.9995323	0.1803931	1609	285	243	0.5867173	0.01832263	0.5667421	1.396829
cela1_red_x_53103709	X	77	G	A	Form	0.006235423	0.04506294	0.01914665	0.8899469	0.9136503	0.01175825	2137	0.9995323	0.1803931	1609	285	243	0.5867173	0.01832263	0.5667421	1.62836
cela1_red_x_53103709	X	77	G	A	BrowLength	0.2964623	0.2560298	1.340782	0.2468961	0.3646006	0.8219846	2137	0.9995323	0.1803931	1609	285	243	0.5867173	0.01832263	0.5667421	1.631152
cela1_red_x_53150170	X	77	G	A	Length	0.6962142	0.3645311	3.647679	0.0561474	0.102222	2.67053	2134	0.9981291	0.3523899	1163	438	533	0.2136412	0.04037559	0.2040086	1.365901
cela1_red_x_53150170	X	77	G	A	CoronetCirc	0.03415972	0.08008689	0.1819306	0.6697194	0.7231418	0.1255023	2134	0.9981291	0.3523899	1163	438	533	0.2136412	0.04037559	0.2040086	1.449619
cela1_red_x_53150170	X	77	G	A	AntlerWt	-2.60016	9.749312	0.0711299	0.7896987	0.811799	0.05669439	2134	0.9981291	0.3523899	1163	438	533	0.2136412	0.04037559	0.2040086	1.25462
cela1_red_x_53150170	X	77	G	A	LowerBeam	0.03714259	0.0528346	0.4942054	0.4820573	0.5849092	0.298365	2134	0.9981291	0.3523899	1163	438	533	0.2136412	0.04037559	0.2040086	1.656379
cela1_red_x_53150170	X	77	G	A	Form	-0.05483699	0.03757371	2.129998	0.144441	0.2527456	1.308063	2134	0.9981291	0.3523899	1163	438	533	0.2136412	0.04037559	0.2040086	1.62836
cela1_red_x_53150170	X	77	G	A	UpperBeam	0.01848182	0.05259992	0.123458	0.7253138	0.7535437	0.09857728	2134	0.9981291	0.3523899	1163	438	533	0.2136412	0.04037559	0.2040086	1.252398
cela1_red_x_53150170	X	77	G	A	TrayLength	-0.1955539	0.2057147	0.9036543	0.3418037	0.4142301	0.6666269	2134	0.9981291	0.3523899	1163	438	533	0.2136412	0.04037559	0.2040086	1.355562
cela1_red_x_53150170	X	77	G	A	CoronetBrowJunc	0.08274601	0.0472824	3.062634	0.08011172	0.1386786	2.192561	2134	0.9981291	0.3523899	1163	438	533	0.2136412	0.04037559	0.2040086	1.396829
cela1_red_x_53150170	X	77	G	A	CoronetTrayJunc	0.5211313	0.2402174	4.706364	0.03005114	0.07428513	3.185701	2134	0.9981291	0.3523899	1163	438	533	0.2136412	0.04037559	0.2040086	1.47734
cela1_red_x_53150170	X	77	G	A	BrowLength	0.1221242	0.2174431	0.3154365	0.5743631	0.6601161	0.1933826	2134	0.9981291	0.3523899	1163	438	533	0.2136412	0.04037559	0.2040086	1.631152
cela1_red_x_53157875	X	77	G	A	CoronetCirc	0.01573233	0.08470283	0.03449773	0.8526521	0.8774005	0.02379779	2138	1	0.2694107	1374	376	388	0.461504	0.02321327	0.4661807	1.449619
cela1_red_x_53157875	X	77	G	A	Length	-0.1329388	0.3867012	0.1181823	0.7310144	0.7686444	0.08652335	2138	1	0.2694107	1374	376	388	0.461504	0.02321327	0.4661807	1.365901
cela1_red_x_53157875	X	77	G	A	LowerBeam	0.05307544	0.05551723	0.9139695	0.3390634	0.4575881	0.5517878	2138	1	0.2694107	1374	376	388	0.461504	0.02321327	0.4661807	1.656379
cela1_red_x_53157875	X	77	G	A	Form	0.04869025	0.04039644	1.452773	0.2280835	0.34489	0.8921699	2138	1	0.2694107	1374	376	388	0.461504	0.02321327	0.4661807	1.62836
cela1_red_x_53157875	X	77	G	A	TrayLength	0.2728272	0.2192741	1.548106	0.2134153	0.2852218	1.14204	2138	1	0.2694107	1374	376	388	0.461504	0.02321327	0.4661807	1.355562
cela1_red_x_53157875	X	77	G	A	UpperBeam	0.04382502	0.05503211	0.634179	0.4258265	0.4767138	0.5063717	2138	1	0.2694107	1374	376	388	0.461504	0.02321327	0.4661807	1.252398
cela1_red_x_53157875	X	77	G	A	BrowLength	-0.01199274	0.228309	0.002759247	0.9581076	0.9671931	0.001691594	2138	1	0.2694107	1374	376	388	0.461504	0.02321327	0.4661807	1.631152
cela1_red_x_53157875	X	77	G	A	AntlerWt	1.224513	9.976017	0.0150665	0.9023085	0.9127387	0.01200882	2138	1	0.2694107	1374	376	388	0.461504	0.02321327	0.4661807	1.25462
cela1_red_x_53157875	X	77	G	A	CoronetBrowJunc	-0.05803501	0.05040518	1.325653	0.2495801	0.3299627	0.9490441	2138	1	0.2694107	1374	376	388	0.461504	0.02321327	0.4661807	1.396829
cela1_red_x_53157875	X	77	G	A	CoronetTrayJunc	-0.4578981	0.2578725	3.153026	0.07578631	0.1440401	2.134258	2138	1	0.2694107	1374	376	388	0.461504	0.02321327	0.4661807	1.47734
cela1_red_x_53166009	X	77	G	A	BrowLength	0.229112	0.2199275	1.085267	0.2975223	0.4146819	0.6653375	2135	0.9985968	0.2974239	1293	414	428	0.7579774	-0.01195113	0.7058373	1.631152
cela1_red_x_53166009	X	77	G	A	CoronetCirc	0.1153189	0.08076507	2.038701	0.1533406	0.23566	1.40637	2135	0.9985968	0.2974239	1293	414	428	0.7579774	-0.01195113	0.7058373	1.449619
cela1_red_x_53166009	X	77	G	A	Length	0.3263297	0.3671502	0.7899974	0.3741009	0.4469515	0.5783711	2135	0.9985968	0.2974239	1293	414	428	0.7579774	-0.01195113	0.7058373	1.365901
cela1_red_x_53166009	X	77	G	A	LowerBeam	0.05920781	0.05331715	1.233173	0.2667908	0.3882233	0.7444996	2135	0.9985968	0.2974239	1293	414	428	0.7579774	-0.01195113	0.7058373	1.656379
cela1_red_x_53166009	X	77	G	A	TrayLength	0.1029553	0.2109063	0.238297	0.6254389	0.6750148	0.1757919	2135	0.9985968	0.2974239	1293	414	428	0.7579774	-0.01195113	0.7058373	1.355562
cela1_red_x_53166009	X	77	G	A	CoronetBrowJunc	0.04063975	0.04780204	0.7227852	0.3952318	0.4719327	0.517447	2135	0.9985968	0.2974239	1293	414	428	0.7579774	-0.01195113	0.7058373	1.396829
cela1_red_x_53166009	X	77	G	A	CoronetTrayJunc	-0.1091277	0.2433708	0.2010636	0.6538637	0.712191	0.1360984	2135	0.9985968	0.2974239	1293	414	428	0.7579774	-0.01195113	0.7058373	1.47734
cela1_red_x_53166009	X	77	G	A	AntlerWt	14.5162	9.29357	2.439725	0.1182969	0.1631706	1.944594	2135	0.9985968	0.2974239	1293	414	428	0.7579774	-0.01195113	0.7058373	1.25462
cela1_red_x_53166009	X	77	G	A	UpperBeam	0.01116811	0.05288596	0.04459418	0.832752	0.8503293	0.03560703	2135	0.9985968	0.2974239	1293	414	428	0.7579774	-0.01195113	0.7058373	1.252398
cela1_red_x_53166009	X	77	G	A	Form	0.04089433	0.03856581	1.124401	0.2889728	0.4059904	0.6905115	2135	0.9985968	0.2974239	1293	414	428	0.7579774	-0.01195113	0.7058373	1.62836
cela1_red_x_5318145	X	12	G	A	TrayLength	0.1977487	0.1944196	1.034539	0.3090949	0.3823349	0.7631808	2136	0.9990645	0.4709738	878	504	754	0.5656805	-0.02062158	0.5157581	1.355562
cela1_red_x_5318145	X	12	G	A	CoronetCirc	-0.05662494	0.07519044	0.5671401	0.4513976	0.5316516	0.3912338	2136	0.9990645	0.4709738	878	504	754	0.5656805	-0.02062158	0.5157581	1.449619
cela1_red_x_5318145	X	12	G	A	Length	-0.168009	0.3420814	0.241216	0.6233292	0.6743129	0.1765985	2136	0.9990645	0.4709738	878	504	754	0.5656805	-0.02062158	0.5157581	1.365901
cela1_red_x_5318145	X	12	G	A	UpperBeam	-0.02890479	0.04907998	0.3468414	0.5559066	0.5987127	0.2769418	2136	0.9990645	0.4709738	878	504	754	0.5656805	-0.02062158	0.5157581	1.252398
cela1_red_x_5318145	X	12	G	A	LowerBeam	-0.0007955461	0.04962549	0.0002569929	0.9872097	0.9900618	0.0001551535	2136	0.9990645	0.4709738	878	504	754	0.5656805	-0.02062158	0.5157581	1.656379
cela1_red_x_5318145	X	12	G	A	CoronetTrayJunc	-0.458522	0.2235662	4.206377	0.04027226	0.0915296	2.847264	2136	0.9990645	0.4709738	878	504	754	0.5656805	-0.02062158	0.5157581	1.47734
cela1_red_x_5318145	X	12	G	A	AntlerWt	1.446775	8.89129	0.02647722	0.8707403	0.8844966	0.02110378	2136	0.9990645	0.4709738	878	504	754	0.5656805	-0.02062158	0.5157581	1.25462
cela1_red_x_5318145	X	12	G	A	Form	0.01334696	0.03518573	0.1438902	0.7044439	0.7662659	0.08836512	2136	0.9990645	0.4709738	878	504	754	0.5656805	-0.02062158	0.5157581	1.62836
cela1_red_x_5318145	X	12	G	A	CoronetBrowJunc	-0.0005591276	0.04464522	0.0001568455	0.9900077	0.9915453	0.0001122868	2136	0.9990645	0.4709738	878	504	754	0.5656805	-0.02062158	0.5157581	1.396829
cela1_red_x_5318145	X	12	G	A	BrowLength	-0.1528041	0.2047109	0.5571707	0.4554025	0.558918	0.341581	2136	0.9990645	0.4709738	878	504	754	0.5656805	-0.02062158	0.5157581	1.631152
cela1_red_x_5324553	X	12	A	G	AntlerWt	1.446775	8.89129	0.02647722	0.8707403	0.8844966	0.02110378	2134	0.9981291	0.4723524	874	504	756	0.5662631	-0.01943324	0.5400425	1.25462
cela1_red_x_5324553	X	12	A	G	BrowLength	-0.146265	0.2048858	0.5096324	0.475298	0.5761885	0.3124371	2134	0.9981291	0.4723524	874	504	756	0.5662631	-0.01943324	0.5400425	1.631152
cela1_red_x_5324553	X	12	A	G	UpperBeam	-0.02890479	0.04907998	0.3468414	0.5559066	0.5987127	0.2769418	2134	0.9981291	0.4723524	874	504	756	0.5662631	-0.01943324	0.5400425	1.252398
cela1_red_x_5324553	X	12	A	G	CoronetCirc	-0.05510722	0.07531955	0.5353053	0.4643849	0.5434008	0.369273	2134	0.9981291	0.4723524	874	504	756	0.5662631	-0.01943324	0.5400425	1.449619
cela1_red_x_5324553	X	12	A	G	CoronetTrayJunc	-0.458522	0.2235662	4.206377	0.04027226	0.0915296	2.847264	2134	0.9981291	0.4723524	874	504	756	0.5662631	-0.01943324	0.5400425	1.47734
cela1_red_x_5324553	X	12	A	G	Length	-0.168009	0.3420814	0.241216	0.6233292	0.6743129	0.1765985	2134	0.9981291	0.4723524	874	504	756	0.5662631	-0.01943324	0.5400425	1.365901
cela1_red_x_5324553	X	12	A	G	TrayLength	0.1977487	0.1944196	1.034539	0.3090949	0.3823349	0.7631808	2134	0.9981291	0.4723524	874	504	756	0.5662631	-0.01943324	0.5400425	1.355562
cela1_red_x_5324553	X	12	A	G	LowerBeam	-0.0007955461	0.04962549	0.0002569929	0.9872097	0.9900618	0.0001551535	2134	0.9981291	0.4723524	874	504	756	0.5662631	-0.01943324	0.5400425	1.656379
cela1_red_x_5324553	X	12	A	G	CoronetBrowJunc	-0.001361487	0.04471899	0.0009269214	0.9757119	0.9794486	0.0006635895	2134	0.9981291	0.4723524	874	504	756	0.5662631	-0.01943324	0.5400425	1.396829
cela1_red_x_5324553	X	12	A	G	Form	0.01662546	0.03517638	0.2233803	0.6364763	0.7110996	0.1371812	2134	0.9981291	0.4723524	874	504	756	0.5662631	-0.01943324	0.5400425	1.62836
cela1_red_x_53263054	X	77	A	C	UpperBeam	0.01631288	0.04957652	0.1082702	0.7421221	0.7687393	0.08645032	2138	1	0.3797942	1090	472	576	0.6842034	-0.0149308	0.6375902	1.252398
cela1_red_x_53263054	X	77	A	C	CoronetTrayJunc	-0.1722624	0.2328235	0.5474289	0.4593702	0.5427045	0.3705503	2138	1	0.3797942	1090	472	576	0.6842034	-0.0149308	0.6375902	1.47734
cela1_red_x_53263054	X	77	A	C	AntlerWt	10.75959	8.837216	1.482383	0.223402	0.2770427	1.18154	2138	1	0.3797942	1090	472	576	0.6842034	-0.0149308	0.6375902	1.25462
cela1_red_x_53263054	X	77	A	C	BrowLength	0.1046773	0.2081364	0.2529352	0.6150159	0.693741	0.1550653	2138	1	0.3797942	1090	472	576	0.6842034	-0.0149308	0.6375902	1.631152
cela1_red_x_53263054	X	77	A	C	CoronetBrowJunc	-0.00205629	0.04542969	0.002048752	0.9638976	0.9694503	0.001466716	2138	1	0.3797942	1090	472	576	0.6842034	-0.0149308	0.6375902	1.396829
cela1_red_x_53263054	X	77	A	C	CoronetCirc	0.01716958	0.0765239	0.0503414	0.8224703	0.8521682	0.03472732	2138	1	0.3797942	1090	472	576	0.6842034	-0.0149308	0.6375902	1.449619
cela1_red_x_53263054	X	77	A	C	TrayLength	0.09956072	0.2019748	0.2429862	0.6220576	0.6720176	0.1792512	2138	1	0.3797942	1090	472	576	0.6842034	-0.0149308	0.6375902	1.355562
cela1_red_x_53263054	X	77	A	C	Form	0.03860828	0.03623779	1.135109	0.2866882	0.4037641	0.6970875	2138	1	0.3797942	1090	472	576	0.6842034	-0.0149308	0.6375902	1.62836
cela1_red_x_53263054	X	77	A	C	Length	0.24413	0.3481106	0.4918218	0.4831158	0.5484666	0.3600714	2138	1	0.3797942	1090	472	576	0.6842034	-0.0149308	0.6375902	1.365901
cela1_red_x_53263054	X	77	A	C	LowerBeam	0.02431645	0.05055029	0.2313945	0.6304917	0.7085804	0.139699	2138	1	0.3797942	1090	472	576	0.6842034	-0.0149308	0.6375902	1.656379
cela1_red_x_53322807	X	77	A	G	Length	-0.9383089	2.075161	0.2044505	0.6511522	0.6988396	0.1496819	2125	0.9939196	0.01788235	2068	38	19	1	-0.01950719	0.3892383	1.365901
cela1_red_x_53322807	X	77	A	G	AntlerWt	24.91059	42.19648	0.3485104	0.5549576	0.5981589	0.2777817	2125	0.9939196	0.01788235	2068	38	19	1	-0.01950719	0.3892383	1.25462
cela1_red_x_53322807	X	77	A	G	CoronetBrowJunc	0.2752295	0.2229842	1.523498	0.2170909	0.2963199	1.090683	2125	0.9939196	0.01788235	2068	38	19	1	-0.01950719	0.3892383	1.396829
cela1_red_x_53322807	X	77	A	G	CoronetTrayJunc	-0.7931716	1.16125	0.4665338	0.4945861	0.5741469	0.3157931	2125	0.9939196	0.01788235	2068	38	19	1	-0.01950719	0.3892383	1.47734
cela1_red_x_53322807	X	77	A	G	CoronetCirc	0.3891077	0.3763261	1.069082	0.301153	0.3904657	0.7374912	2125	0.9939196	0.01788235	2068	38	19	1	-0.01950719	0.3892383	1.449619
cela1_red_x_53322807	X	77	A	G	LowerBeam	0.1616749	0.2543983	0.4038842	0.5250901	0.6214494	0.2438357	2125	0.9939196	0.01788235	2068	38	19	1	-0.01950719	0.3892383	1.656379
cela1_red_x_53322807	X	77	A	G	UpperBeam	0.1884547	0.2703414	0.4859467	0.485741	0.5333458	0.3880129	2125	0.9939196	0.01788235	2068	38	19	1	-0.01950719	0.3892383	1.252398
cela1_red_x_53322807	X	77	A	G	BrowLength	-0.4434981	1.012903	0.1917113	0.6614961	0.7317276	0.1175312	2125	0.9939196	0.01788235	2068	38	19	1	-0.01950719	0.3892383	1.631152
cela1_red_x_53322807	X	77	A	G	TrayLength	0.7875014	1.278337	0.3795004	0.5378707	0.5967288	0.2799579	2125	0.9939196	0.01788235	2068	38	19	1	-0.01950719	0.3892383	1.355562
cela1_red_x_53322807	X	77	A	G	Form	-0.4155905	0.1628471	6.512848	0.01070978	0.04551005	3.999638	2125	0.9939196	0.01788235	2068	38	19	1	-0.01950719	0.3892383	1.62836
cela1_red_x_53439941	X	77	G	A	CoronetCirc	0.09639994	0.105745	0.8310632	0.3619653	0.4489516	0.5732975	2129	0.9957905	0.1606388	1661	252	216	0.4653629	0.02502828	0.4387118	1.449619
cela1_red_x_53439941	X	77	G	A	AntlerWt	7.176799	12.80502	0.3141239	0.5751605	0.616812	0.2503738	2129	0.9957905	0.1606388	1661	252	216	0.4653629	0.02502828	0.4387118	1.25462
cela1_red_x_53439941	X	77	G	A	Length	0.3770457	0.4802177	0.6164698	0.4323622	0.5017048	0.4513284	2129	0.9957905	0.1606388	1661	252	216	0.4653629	0.02502828	0.4387118	1.365901
cela1_red_x_53439941	X	77	G	A	TrayLength	0.1257341	0.2687989	0.2188019	0.6399543	0.6878613	0.1614104	2129	0.9957905	0.1606388	1661	252	216	0.4653629	0.02502828	0.4387118	1.355562
cela1_red_x_53439941	X	77	G	A	LowerBeam	0.06976739	0.06778522	1.059339	0.303366	0.4238733	0.6395513	2129	0.9957905	0.1606388	1661	252	216	0.4653629	0.02502828	0.4387118	1.656379
cela1_red_x_53439941	X	77	G	A	Form	0.05995236	0.04885021	1.50619	0.2197214	0.3361724	0.9249737	2129	0.9957905	0.1606388	1661	252	216	0.4653629	0.02502828	0.4387118	1.62836
cela1_red_x_53439941	X	77	G	A	CoronetBrowJunc	-0.05511743	0.06211244	0.7874461	0.3748735	0.452758	0.5637382	2129	0.9957905	0.1606388	1661	252	216	0.4653629	0.02502828	0.4387118	1.396829
cela1_red_x_53439941	X	77	G	A	CoronetTrayJunc	-0.04824401	0.3144181	0.02354354	0.8780521	0.8995423	0.01593644	2129	0.9957905	0.1606388	1661	252	216	0.4653629	0.02502828	0.4387118	1.47734
cela1_red_x_53439941	X	77	G	A	UpperBeam	0.07665266	0.06934229	1.221963	0.2689758	0.3232631	0.9756983	2129	0.9957905	0.1606388	1661	252	216	0.4653629	0.02502828	0.4387118	1.252398
cela1_red_x_53439941	X	77	G	A	BrowLength	-0.04021971	0.2837955	0.02008477	0.8873006	0.9116441	0.01231324	2129	0.9957905	0.1606388	1661	252	216	0.4653629	0.02502828	0.4387118	1.631152
cela1_red_x_53458399	X	77	A	C	CoronetTrayJunc	-0.04824401	0.3144181	0.02354354	0.8780521	0.8995423	0.01593644	2138	1	0.1620674	1661	261	216	0.6339827	0.0154214	0.629808	1.47734
cela1_red_x_53458399	X	77	A	C	TrayLength	0.1257341	0.2687989	0.2188019	0.6399543	0.6878613	0.1614104	2138	1	0.1620674	1661	261	216	0.6339827	0.0154214	0.629808	1.355562
cela1_red_x_53458399	X	77	A	C	AntlerWt	7.176799	12.80502	0.3141239	0.5751605	0.616812	0.2503738	2138	1	0.1620674	1661	261	216	0.6339827	0.0154214	0.629808	1.25462
cela1_red_x_53458399	X	77	A	C	Length	0.3770457	0.4802177	0.6164698	0.4323622	0.5017048	0.4513284	2138	1	0.1620674	1661	261	216	0.6339827	0.0154214	0.629808	1.365901
cela1_red_x_53458399	X	77	A	C	LowerBeam	0.06976739	0.06778522	1.059339	0.303366	0.4238733	0.6395513	2138	1	0.1620674	1661	261	216	0.6339827	0.0154214	0.629808	1.656379
cela1_red_x_53458399	X	77	A	C	UpperBeam	0.07665266	0.06934229	1.221963	0.2689758	0.3232631	0.9756983	2138	1	0.1620674	1661	261	216	0.6339827	0.0154214	0.629808	1.252398
cela1_red_x_53458399	X	77	A	C	CoronetBrowJunc	-0.05511743	0.06211244	0.7874461	0.3748735	0.452758	0.5637382	2138	1	0.1620674	1661	261	216	0.6339827	0.0154214	0.629808	1.396829
cela1_red_x_53458399	X	77	A	C	Form	0.05995236	0.04885021	1.50619	0.2197214	0.3361724	0.9249737	2138	1	0.1620674	1661	261	216	0.6339827	0.0154214	0.629808	1.62836
cela1_red_x_53458399	X	77	A	C	BrowLength	-0.04021971	0.2837955	0.02008477	0.8873006	0.9116441	0.01231324	2138	1	0.1620674	1661	261	216	0.6339827	0.0154214	0.629808	1.631152
cela1_red_x_53458399	X	77	A	C	CoronetCirc	0.09639994	0.105745	0.8310632	0.3619653	0.4489516	0.5732975	2138	1	0.1620674	1661	261	216	0.6339827	0.0154214	0.629808	1.449619
cela1_red_x_53499617	X	77	A	G	AntlerWt	14.87991	10.44506	2.029452	0.1542762	0.203429	1.617584	2136	0.9990645	0.1753277	1624	275	237	0.2255485	0.03950257	0.2216172	1.25462
cela1_red_x_53499617	X	77	A	G	CoronetBrowJunc	0.03296446	0.05513545	0.3574621	0.5499191	0.6129443	0.2559096	2136	0.9990645	0.1753277	1624	275	237	0.2255485	0.03950257	0.2216172	1.396829
cela1_red_x_53499617	X	77	A	G	Form	0.03493314	0.04543654	0.5911053	0.441992	0.5468412	0.3630066	2136	0.9990645	0.1753277	1624	275	237	0.2255485	0.03950257	0.2216172	1.62836
cela1_red_x_53499617	X	77	A	G	UpperBeam	-0.04318491	0.06041744	0.5109042	0.4747477	0.5230166	0.4079407	2136	0.9990645	0.1753277	1624	275	237	0.2255485	0.03950257	0.2216172	1.252398
cela1_red_x_53499617	X	77	A	G	LowerBeam	0.02773255	0.06073389	0.2085055	0.6479413	0.7227423	0.1258804	2136	0.9990645	0.1753277	1624	275	237	0.2255485	0.03950257	0.2216172	1.656379
cela1_red_x_53499617	X	77	A	G	BrowLength	0.493967	0.2525929	3.824316	0.05051396	0.125722	2.344549	2136	0.9990645	0.1753277	1624	275	237	0.2255485	0.03950257	0.2216172	1.631152
cela1_red_x_53499617	X	77	A	G	Length	0.1243224	0.4206058	0.08736717	0.7675513	0.8003384	0.06396305	2136	0.9990645	0.1753277	1624	275	237	0.2255485	0.03950257	0.2216172	1.365901
cela1_red_x_53499617	X	77	A	G	TrayLength	0.1039631	0.2517334	0.1705596	0.6796149	0.7228038	0.1258221	2136	0.9990645	0.1753277	1624	275	237	0.2255485	0.03950257	0.2216172	1.355562
cela1_red_x_53499617	X	77	A	G	CoronetCirc	0.08389318	0.09294319	0.8147383	0.3667231	0.4534411	0.562036	2136	0.9990645	0.1753277	1624	275	237	0.2255485	0.03950257	0.2216172	1.449619
cela1_red_x_53499617	X	77	A	G	CoronetTrayJunc	-0.2407939	0.2814745	0.7318343	0.3922893	0.4815403	0.4953729	2136	0.9990645	0.1753277	1624	275	237	0.2255485	0.03950257	0.2216172	1.47734
cela1_red_x_53554316	X	77	G	A	UpperBeam	-0.05938076	0.05137631	1.335875	0.2477628	0.3017026	1.066653	2137	0.9995323	0.361956	1150	427	560	0.03302214	0.06736908	0.0342412	1.252398
cela1_red_x_53554316	X	77	G	A	AntlerWt	5.862271	8.988712	0.4253405	0.5142842	0.5603957	0.3390195	2137	0.9995323	0.361956	1150	427	560	0.03302214	0.06736908	0.0342412	1.25462
cela1_red_x_53554316	X	77	G	A	Form	0.0193511	0.03718833	0.2707685	0.6028167	0.6834366	0.166283	2137	0.9995323	0.361956	1150	427	560	0.03302214	0.06736908	0.0342412	1.62836
cela1_red_x_53554316	X	77	G	A	BrowLength	-0.06830352	0.2130592	0.1027745	0.7485252	0.8018044	0.06300731	2137	0.9995323	0.361956	1150	427	560	0.03302214	0.06736908	0.0342412	1.631152
cela1_red_x_53554316	X	77	G	A	CoronetCirc	-0.001963358	0.07881501	0.0006205562	0.980126	0.9834928	0.0004280822	2137	0.9995323	0.361956	1150	427	560	0.03302214	0.06736908	0.0342412	1.449619
cela1_red_x_53554316	X	77	G	A	Length	-0.4232342	0.3522089	1.44398	0.2294964	0.3038632	1.057163	2137	0.9995323	0.361956	1150	427	560	0.03302214	0.06736908	0.0342412	1.365901
cela1_red_x_53554316	X	77	G	A	TrayLength	0.08487436	0.203175	0.1745069	0.6761371	0.7197484	0.1287339	2137	0.9995323	0.361956	1150	427	560	0.03302214	0.06736908	0.0342412	1.355562
cela1_red_x_53554316	X	77	G	A	LowerBeam	-0.04436384	0.05144127	0.7437635	0.3884579	0.502796	0.4490299	2137	0.9995323	0.361956	1150	427	560	0.03302214	0.06736908	0.0342412	1.656379
cela1_red_x_53554316	X	77	G	A	CoronetTrayJunc	-0.3903133	0.2342066	2.777335	0.09560711	0.1703391	1.879957	2137	0.9995323	0.361956	1150	427	560	0.03302214	0.06736908	0.0342412	1.47734
cela1_red_x_53554316	X	77	G	A	CoronetBrowJunc	-0.08350251	0.04651377	3.222819	0.07261847	0.1287726	2.307239	2137	0.9995323	0.361956	1150	427	560	0.03302214	0.06736908	0.0342412	1.396829
cela1_red_x_53641828	X	77	A	G	CoronetCirc	-0.01810961	0.0850955	0.04529028	0.8314712	0.8596996	0.03124287	2137	0.9995323	0.2835751	1339	384	414	0.1025205	0.05151258	0.1068371	1.449619
cela1_red_x_53641828	X	77	A	G	TrayLength	-0.05391763	0.2180425	0.06114762	0.8046912	0.8318043	0.04510867	2137	0.9995323	0.2835751	1339	384	414	0.1025205	0.05151258	0.1068371	1.355562
cela1_red_x_53641828	X	77	A	G	UpperBeam	0.04243415	0.05540098	0.586673	0.4437086	0.4937059	0.4684396	2137	0.9995323	0.2835751	1339	384	414	0.1025205	0.05151258	0.1068371	1.252398
cela1_red_x_53641828	X	77	A	G	BrowLength	-0.2639161	0.228367	1.335565	0.2478176	0.3655352	0.8187864	2137	0.9995323	0.2835751	1339	384	414	0.1025205	0.05151258	0.1068371	1.631152
cela1_red_x_53641828	X	77	A	G	CoronetTrayJunc	-0.002950414	0.2541964	0.0001347184	0.9907393	0.9923808	9.118983e-05	2137	0.9995323	0.2835751	1339	384	414	0.1025205	0.05151258	0.1068371	1.47734
cela1_red_x_53641828	X	77	A	G	LowerBeam	0.04036938	0.05489287	0.5408444	0.462083	0.5677142	0.3265222	2137	0.9995323	0.2835751	1339	384	414	0.1025205	0.05151258	0.1068371	1.656379
cela1_red_x_53641828	X	77	A	G	Form	-0.01726489	0.03927244	0.1932643	0.6602136	0.7304635	0.1186865	2137	0.9995323	0.2835751	1339	384	414	0.1025205	0.05151258	0.1068371	1.62836
cela1_red_x_53641828	X	77	A	G	CoronetBrowJunc	0.04083872	0.05016356	0.6627772	0.4155812	0.4909302	0.4744869	2137	0.9995323	0.2835751	1339	384	414	0.1025205	0.05151258	0.1068371	1.396829
cela1_red_x_53641828	X	77	A	G	AntlerWt	-2.089932	10.21342	0.0418718	0.8378643	0.8550446	0.0333741	2137	0.9995323	0.2835751	1339	384	414	0.1025205	0.05151258	0.1068371	1.25462
cela1_red_x_53641828	X	77	A	G	Length	-0.1595105	0.388379	0.1686815	0.6812863	0.7252747	0.1234947	2137	0.9995323	0.2835751	1339	384	414	0.1025205	0.05151258	0.1068371	1.365901
cela1_red_x_53669038	X	77	G	A	LowerBeam	-0.01882206	0.06678825	0.07942082	0.7780838	0.8266723	0.04794847	2138	1	0.1487371	1691	258	189	0.8043246	-0.0128436	0.6830185	1.656379
cela1_red_x_53669038	X	77	G	A	CoronetBrowJunc	-0.1242477	0.06072696	4.186138	0.04075585	0.08342475	2.996885	2138	1	0.1487371	1691	258	189	0.8043246	-0.0128436	0.6830185	1.396829
cela1_red_x_53669038	X	77	G	A	AntlerWt	-2.334407	12.0014	0.03783462	0.8457756	0.8621362	0.03015625	2138	1	0.1487371	1691	258	189	0.8043246	-0.0128436	0.6830185	1.25462
cela1_red_x_53669038	X	77	G	A	Form	0.01565018	0.05007997	0.09765864	0.7546577	0.8065376	0.05997363	2138	1	0.1487371	1691	258	189	0.8043246	-0.0128436	0.6830185	1.62836
cela1_red_x_53669038	X	77	G	A	CoronetCirc	-0.1834299	0.1024883	3.20326	0.07349164	0.1371431	2.209725	2138	1	0.1487371	1691	258	189	0.8043246	-0.0128436	0.6830185	1.449619
cela1_red_x_53669038	X	77	G	A	BrowLength	-0.00182993	0.2793164	4.292163e-05	0.9947727	0.9959071	2.631369e-05	2138	1	0.1487371	1691	258	189	0.8043246	-0.0128436	0.6830185	1.631152
cela1_red_x_53669038	X	77	G	A	TrayLength	0.4333052	0.2744419	2.492797	0.1143683	0.1750753	1.838939	2138	1	0.1487371	1691	258	189	0.8043246	-0.0128436	0.6830185	1.355562
cela1_red_x_53669038	X	77	G	A	Length	-0.7874879	0.466401	2.850814	0.09132767	0.1485448	2.087131	2138	1	0.1487371	1691	258	189	0.8043246	-0.0128436	0.6830185	1.365901
cela1_red_x_53669038	X	77	G	A	CoronetTrayJunc	-1.000584	0.3099058	10.42432	0.001243663	0.007899386	7.056144	2138	1	0.1487371	1691	258	189	0.8043246	-0.0128436	0.6830185	1.47734
cela1_red_x_53669038	X	77	G	A	UpperBeam	-0.05781991	0.06631222	0.7602697	0.3832441	0.4359003	0.6070511	2138	1	0.1487371	1691	258	189	0.8043246	-0.0128436	0.6830185	1.252398
cela1_red_x_53692566	X	77	A	G	TrayLength	-0.0261865	0.2300803	0.01295376	0.9093848	0.922127	0.009556005	2137	0.9995323	0.2161909	1508	334	295	0.8493304	-0.008248299	0.7942634	1.355562
cela1_red_x_53692566	X	77	A	G	Length	-0.495824	0.3990106	1.544138	0.2140029	0.2876706	1.130491	2137	0.9995323	0.2161909	1508	334	295	0.8493304	-0.008248299	0.7942634	1.365901
cela1_red_x_53692566	X	77	A	G	CoronetTrayJunc	-0.2231089	0.2672634	0.696875	0.4038357	0.4922019	0.4717092	2137	0.9995323	0.2161909	1508	334	295	0.8493304	-0.008248299	0.7942634	1.47734
cela1_red_x_53692566	X	77	A	G	LowerBeam	-0.07322285	0.05850352	1.566496	0.2107166	0.3308072	0.9457354	2137	0.9995323	0.2161909	1508	334	295	0.8493304	-0.008248299	0.7942634	1.656379
cela1_red_x_53692566	X	77	A	G	AntlerWt	-2.659116	10.15493	0.06856787	0.7934335	0.8151571	0.05465232	2137	0.9995323	0.2161909	1508	334	295	0.8493304	-0.008248299	0.7942634	1.25462
cela1_red_x_53692566	X	77	A	G	CoronetBrowJunc	-0.04655425	0.0531464	0.7673103	0.3810504	0.4585945	0.5493228	2137	0.9995323	0.2161909	1508	334	295	0.8493304	-0.008248299	0.7942634	1.396829
cela1_red_x_53692566	X	77	A	G	CoronetCirc	-0.1135131	0.08955628	1.606572	0.2049744	0.292458	1.108272	2137	0.9995323	0.2161909	1508	334	295	0.8493304	-0.008248299	0.7942634	1.449619
cela1_red_x_53692566	X	77	A	G	BrowLength	-0.4129107	0.2377006	3.017532	0.08236871	0.1737905	1.849939	2137	0.9995323	0.2161909	1508	334	295	0.8493304	-0.008248299	0.7942634	1.631152
cela1_red_x_53692566	X	77	A	G	UpperBeam	-0.1065411	0.05705089	3.487464	0.06183523	0.09517275	2.784629	2137	0.9995323	0.2161909	1508	334	295	0.8493304	-0.008248299	0.7942634	1.252398
cela1_red_x_53692566	X	77	A	G	Form	-0.03456522	0.04301007	0.6458597	0.4215968	0.5288337	0.3966321	2137	0.9995323	0.2161909	1508	334	295	0.8493304	-0.008248299	0.7942634	1.62836
cela1_red_x_53781037	X	77	G	A	LowerBeam	0.02507015	0.0496436	0.2550277	0.613557	0.6947728	0.153967	2137	0.9995323	0.4342536	968	482	687	0.6985202	0.01277132	0.6872454	1.656379
cela1_red_x_53781037	X	77	G	A	CoronetTrayJunc	0.3452558	0.2269921	2.313453	0.1282589	0.210795	1.565958	2137	0.9995323	0.4342536	968	482	687	0.6985202	0.01277132	0.6872454	1.47734
cela1_red_x_53781037	X	77	G	A	UpperBeam	0.02631632	0.04952903	0.2823128	0.5951893	0.6349425	0.2254178	2137	0.9995323	0.4342536	968	482	687	0.6985202	0.01277132	0.6872454	1.252398
cela1_red_x_53781037	X	77	G	A	CoronetBrowJunc	0.03933884	0.04486419	0.7688533	0.380572	0.4581431	0.5504275	2137	0.9995323	0.4342536	968	482	687	0.6985202	0.01277132	0.6872454	1.396829
cela1_red_x_53781037	X	77	G	A	TrayLength	-0.1941468	0.1972596	0.9686884	0.3250075	0.3979201	0.7146025	2137	0.9995323	0.4342536	968	482	687	0.6985202	0.01277132	0.6872454	1.355562
cela1_red_x_53781037	X	77	G	A	Form	0.01819755	0.03546201	0.2633294	0.607842	0.6875829	0.1617145	2137	0.9995323	0.4342536	968	482	687	0.6985202	0.01277132	0.6872454	1.62836
cela1_red_x_53781037	X	77	G	A	Length	0.2013446	0.3411606	0.3483071	0.555073	0.613575	0.2550018	2137	0.9995323	0.4342536	968	482	687	0.6985202	0.01277132	0.6872454	1.365901
cela1_red_x_53781037	X	77	G	A	BrowLength	-0.1414613	0.2069801	0.4671087	0.4943203	0.5925579	0.2863673	2137	0.9995323	0.4342536	968	482	687	0.6985202	0.01277132	0.6872454	1.631152
cela1_red_x_53781037	X	77	G	A	AntlerWt	6.428049	8.715672	0.543947	0.4608016	0.5102496	0.4335553	2137	0.9995323	0.4342536	968	482	687	0.6985202	0.01277132	0.6872454	1.25462
cela1_red_x_53781037	X	77	G	A	CoronetCirc	0.1259814	0.07569099	2.770286	0.09602899	0.1668474	1.911044	2137	0.9995323	0.4342536	968	482	687	0.6985202	0.01277132	0.6872454	1.449619
cela1_red_x_5379524	X	12	G	A	CoronetTrayJunc	0.7672074	0.2973945	6.655179	0.009886802	0.03379908	4.504839	2138	1	0.1662769	1628	309	201	0.01492507	-0.07878973	0.009242628	1.47734
cela1_red_x_5379524	X	12	G	A	LowerBeam	0.01747927	0.06438906	0.07369238	0.7860346	0.8329445	0.04449006	2138	1	0.1662769	1628	309	201	0.01492507	-0.07878973	0.009242628	1.656379
cela1_red_x_5379524	X	12	G	A	UpperBeam	0.1114603	0.06383724	3.04854	0.08080977	0.1187174	2.434162	2138	1	0.1662769	1628	309	201	0.01492507	-0.07878973	0.009242628	1.252398
cela1_red_x_5379524	X	12	G	A	BrowLength	0.3841802	0.2674948	2.062716	0.1509409	0.2607867	1.264576	2138	1	0.1662769	1628	309	201	0.01492507	-0.07878973	0.009242628	1.631152
cela1_red_x_5379524	X	12	G	A	AntlerWt	12.00481	11.76125	1.041846	0.3073925	0.3621546	0.8304079	2138	1	0.1662769	1628	309	201	0.01492507	-0.07878973	0.009242628	1.25462
cela1_red_x_5379524	X	12	G	A	Form	0.05678172	0.04735717	1.437625	0.2305241	0.3474176	0.882867	2138	1	0.1662769	1628	309	201	0.01492507	-0.07878973	0.009242628	1.62836
cela1_red_x_5379524	X	12	G	A	CoronetBrowJunc	0.05096192	0.05819711	0.7668117	0.3812052	0.4587405	0.5489659	2138	1	0.1662769	1628	309	201	0.01492507	-0.07878973	0.009242628	1.396829
cela1_red_x_5379524	X	12	G	A	CoronetCirc	0.0740615	0.09784085	0.5729868	0.4490745	0.5295437	0.3952671	2138	1	0.1662769	1628	309	201	0.01492507	-0.07878973	0.009242628	1.449619
cela1_red_x_5379524	X	12	G	A	Length	0.03928329	0.4454094	0.007778517	0.929721	0.9398457	0.00569479	2138	1	0.1662769	1628	309	201	0.01492507	-0.07878973	0.009242628	1.365901
cela1_red_x_5379524	X	12	G	A	TrayLength	-0.04370588	0.2549675	0.02938395	0.8638955	0.8829507	0.02167658	2138	1	0.1662769	1628	309	201	0.01492507	-0.07878973	0.009242628	1.355562
cela1_red_x_53803322	X	77	C	A	BrowLength	-0.02225011	0.2103192	0.01119197	0.9157473	0.9339839	0.006861387	2134	0.9981291	0.3617619	1120	484	530	0.06225159	-0.06040689	0.05582426	1.631152
cela1_red_x_53803322	X	77	C	A	LowerBeam	0.00330467	0.05107794	0.004185905	0.948414	0.9599067	0.002527142	2134	0.9981291	0.3617619	1120	484	530	0.06225159	-0.06040689	0.05582426	1.656379
cela1_red_x_53803322	X	77	C	A	CoronetCirc	-0.08851004	0.07804459	1.286173	0.2567544	0.3462239	0.887249	2134	0.9981291	0.3617619	1120	484	530	0.06225159	-0.06040689	0.05582426	1.449619
cela1_red_x_53803322	X	77	C	A	AntlerWt	-3.152179	9.039384	0.121603	0.7273024	0.7555525	0.09692416	2134	0.9981291	0.3617619	1120	484	530	0.06225159	-0.06040689	0.05582426	1.25462
cela1_red_x_53803322	X	77	C	A	CoronetBrowJunc	0.01259254	0.04602322	0.07486394	0.7843822	0.8169207	0.05359562	2134	0.9981291	0.3617619	1120	484	530	0.06225159	-0.06040689	0.05582426	1.396829
cela1_red_x_53803322	X	77	C	A	TrayLength	0.03284102	0.2016929	0.02651257	0.8706548	0.8887776	0.01955836	2134	0.9981291	0.3617619	1120	484	530	0.06225159	-0.06040689	0.05582426	1.355562
cela1_red_x_53803322	X	77	C	A	Form	-0.006134671	0.0366698	0.02798759	0.867138	0.895695	0.0171876	2134	0.9981291	0.3617619	1120	484	530	0.06225159	-0.06040689	0.05582426	1.62836
cela1_red_x_53803322	X	77	C	A	Length	-0.2457337	0.3558639	0.4768279	0.4898627	0.5546264	0.3490941	2134	0.9981291	0.3617619	1120	484	530	0.06225159	-0.06040689	0.05582426	1.365901
cela1_red_x_53803322	X	77	C	A	CoronetTrayJunc	-0.1609581	0.2340411	0.4729784	0.4916201	0.5715143	0.3201554	2134	0.9981291	0.3617619	1120	484	530	0.06225159	-0.06040689	0.05582426	1.47734
cela1_red_x_53803322	X	77	C	A	UpperBeam	-0.01229493	0.05034759	0.05963411	0.8070752	0.8272649	0.04761593	2134	0.9981291	0.3617619	1120	484	530	0.06225159	-0.06040689	0.05582426	1.252398
cela1_red_x_54001238	X	78	G	A	BrowLength	-0.0009571588	0.2633375	1.321121e-05	0.9970999	0.9977293	8.09931e-06	2137	0.9995323	0.1916238	1569	317	251	0.7624133	-0.01315893	0.6766221	1.631152
cela1_red_x_54001238	X	78	G	A	CoronetBrowJunc	0.01256566	0.05807824	0.04681054	0.8287091	0.8547487	0.033512	2137	0.9995323	0.1916238	1569	317	251	0.7624133	-0.01315893	0.6766221	1.396829
cela1_red_x_54001238	X	78	G	A	CoronetCirc	0.2049272	0.09628027	4.530277	0.03330023	0.07709282	3.125149	2137	0.9995323	0.1916238	1569	317	251	0.7624133	-0.01315893	0.6766221	1.449619
cela1_red_x_54001238	X	78	G	A	LowerBeam	0.008818237	0.06301542	0.01958258	0.8887092	0.9134155	0.01182253	2137	0.9995323	0.1916238	1569	317	251	0.7624133	-0.01315893	0.6766221	1.656379
cela1_red_x_54001238	X	78	G	A	Length	0.1725765	0.4305139	0.16069	0.688522	0.7316039	0.117644	2137	0.9995323	0.1916238	1569	317	251	0.7624133	-0.01315893	0.6766221	1.365901
cela1_red_x_54001238	X	78	G	A	CoronetTrayJunc	0.2168388	0.2859503	0.5750329	0.4482659	0.5327016	0.3892353	2137	0.9995323	0.1916238	1569	317	251	0.7624133	-0.01315893	0.6766221	1.47734
cela1_red_x_54001238	X	78	G	A	Form	-0.01485535	0.04565223	0.1058867	0.7448765	0.7987206	0.06502663	2137	0.9995323	0.1916238	1569	317	251	0.7624133	-0.01315893	0.6766221	1.62836
cela1_red_x_54001238	X	78	G	A	TrayLength	-0.2350496	0.2565594	0.8393502	0.3595827	0.4313486	0.6191897	2137	0.9995323	0.1916238	1569	317	251	0.7624133	-0.01315893	0.6766221	1.355562
cela1_red_x_54001238	X	78	G	A	UpperBeam	0.03214843	0.06259166	0.2638072	0.6075165	0.646265	0.2106416	2137	0.9995323	0.1916238	1569	317	251	0.7624133	-0.01315893	0.6766221	1.252398
cela1_red_x_54001238	X	78	G	A	AntlerWt	12.68277	10.22301	1.539115	0.2147496	0.2680384	1.226758	2137	0.9995323	0.1916238	1569	317	251	0.7624133	-0.01315893	0.6766221	1.25462
cela1_red_x_54008168	X	78	G	A	CoronetCirc	-0.05023201	0.07985482	0.3956934	0.5293218	0.6013506	0.2729637	2126	0.9943873	0.3704139	1102	473	551	0.3730702	-0.02991353	0.3455343	1.449619
cela1_red_x_54008168	X	78	G	A	BrowLength	0.04104872	0.216351	0.03599824	0.8495191	0.8819031	0.02206921	2126	0.9943873	0.3704139	1102	473	551	0.3730702	-0.02991353	0.3455343	1.631152
cela1_red_x_54008168	X	78	G	A	CoronetTrayJunc	0.1289756	0.2356458	0.2995682	0.5841533	0.6524899	0.2027753	2126	0.9943873	0.3704139	1102	473	551	0.3730702	-0.02991353	0.3455343	1.47734
cela1_red_x_54008168	X	78	G	A	TrayLength	0.1111972	0.2030515	0.2998994	0.5839455	0.6380997	0.2212361	2126	0.9943873	0.3704139	1102	473	551	0.3730702	-0.02991353	0.3455343	1.355562
cela1_red_x_54008168	X	78	G	A	UpperBeam	-0.06632194	0.05131161	1.670641	0.1961727	0.2481031	1.333954	2126	0.9943873	0.3704139	1102	473	551	0.3730702	-0.02991353	0.3455343	1.252398
cela1_red_x_54008168	X	78	G	A	Length	0.3310693	0.3612904	0.8397016	0.3594821	0.4330011	0.6147603	2126	0.9943873	0.3704139	1102	473	551	0.3730702	-0.02991353	0.3455343	1.365901
cela1_red_x_54008168	X	78	G	A	CoronetBrowJunc	0.06109301	0.04704071	1.68669	0.1940378	0.2718252	1.207513	2126	0.9943873	0.3704139	1102	473	551	0.3730702	-0.02991353	0.3455343	1.396829
cela1_red_x_54008168	X	78	G	A	Form	-0.005843975	0.03707183	0.02485013	0.8747411	0.9016837	0.01526084	2126	0.9943873	0.3704139	1102	473	551	0.3730702	-0.02991353	0.3455343	1.62836
cela1_red_x_54008168	X	78	G	A	LowerBeam	-0.03726737	0.05237849	0.5062343	0.4767735	0.580376	0.3056272	2126	0.9943873	0.3704139	1102	473	551	0.3730702	-0.02991353	0.3455343	1.656379
cela1_red_x_54008168	X	78	G	A	AntlerWt	-7.856468	9.525704	0.6802375	0.409505	0.4615281	0.5421862	2126	0.9943873	0.3704139	1102	473	551	0.3730702	-0.02991353	0.3455343	1.25462
cela1_red_x_5432657	X	12	A	G	BrowLength	-0.2327291	0.2076877	1.255683	0.2624699	0.3802748	0.7698134	2135	0.9985968	0.465808	904	473	758	0.1807255	0.04257355	0.1797276	1.631152
cela1_red_x_5432657	X	12	A	G	Length	-0.3640598	0.3510396	1.075557	0.2996937	0.3748771	0.787434	2135	0.9985968	0.465808	904	473	758	0.1807255	0.04257355	0.1797276	1.365901
cela1_red_x_5432657	X	12	A	G	CoronetCirc	-0.001335935	0.07725594	0.0002990248	0.9862034	0.9885409	0.0002062781	2135	0.9985968	0.465808	904	473	758	0.1807255	0.04257355	0.1797276	1.449619
cela1_red_x_5432657	X	12	A	G	CoronetBrowJunc	-0.06395849	0.04524543	1.998237	0.1574823	0.2316744	1.430552	2135	0.9985968	0.465808	904	473	758	0.1807255	0.04257355	0.1797276	1.396829
cela1_red_x_5432657	X	12	A	G	CoronetTrayJunc	-0.2081401	0.2291613	0.8249525	0.3637361	0.4549041	0.5584039	2135	0.9985968	0.465808	904	473	758	0.1807255	0.04257355	0.1797276	1.47734
cela1_red_x_5432657	X	12	A	G	TrayLength	0.1456624	0.199369	0.5338014	0.465013	0.530316	0.393786	2135	0.9985968	0.465808	904	473	758	0.1807255	0.04257355	0.1797276	1.355562
cela1_red_x_5432657	X	12	A	G	LowerBeam	-0.007282517	0.0503802	0.02089504	0.8850653	0.9105728	0.01261489	2135	0.9985968	0.465808	904	473	758	0.1807255	0.04257355	0.1797276	1.656379
cela1_red_x_5432657	X	12	A	G	UpperBeam	-0.06445953	0.04966941	1.684211	0.1943659	0.2461913	1.344788	2135	0.9985968	0.465808	904	473	758	0.1807255	0.04257355	0.1797276	1.252398
cela1_red_x_5432657	X	12	A	G	Form	-0.028952	0.03550523	0.664925	0.4148266	0.5228131	0.4083404	2135	0.9985968	0.465808	904	473	758	0.1807255	0.04257355	0.1797276	1.62836
cela1_red_x_5432657	X	12	A	G	AntlerWt	-2.993163	9.092935	0.1083559	0.7420237	0.7688495	0.08636555	2135	0.9985968	0.465808	904	473	758	0.1807255	0.04257355	0.1797276	1.25462
cela1_red_x_5437453	X	12	G	A	CoronetTrayJunc	-0.2081401	0.2291613	0.8249525	0.3637361	0.4549041	0.5584039	2135	0.9985968	0.4644028	907	473	755	0.1805036	0.04340917	0.1711198	1.47734
cela1_red_x_5437453	X	12	G	A	UpperBeam	-0.06445953	0.04966941	1.684211	0.1943659	0.2461913	1.344788	2135	0.9985968	0.4644028	907	473	755	0.1805036	0.04340917	0.1711198	1.252398
cela1_red_x_5437453	X	12	G	A	TrayLength	0.1456624	0.199369	0.5338014	0.465013	0.530316	0.393786	2135	0.9985968	0.4644028	907	473	755	0.1805036	0.04340917	0.1711198	1.355562
cela1_red_x_5437453	X	12	G	A	CoronetCirc	-0.001335935	0.07725594	0.0002990248	0.9862034	0.9885409	0.0002062781	2135	0.9985968	0.4644028	907	473	755	0.1805036	0.04340917	0.1711198	1.449619
cela1_red_x_5437453	X	12	G	A	Length	-0.3640598	0.3510396	1.075557	0.2996937	0.3748771	0.787434	2135	0.9985968	0.4644028	907	473	755	0.1805036	0.04340917	0.1711198	1.365901
cela1_red_x_5437453	X	12	G	A	Form	-0.03103185	0.03549267	0.7644306	0.3819455	0.4932411	0.4694483	2135	0.9985968	0.4644028	907	473	755	0.1805036	0.04340917	0.1711198	1.62836
cela1_red_x_5437453	X	12	G	A	BrowLength	-0.2327291	0.2076877	1.255683	0.2624699	0.3802748	0.7698134	2135	0.9985968	0.4644028	907	473	755	0.1805036	0.04340917	0.1711198	1.631152
cela1_red_x_5437453	X	12	G	A	CoronetBrowJunc	-0.06395849	0.04524543	1.998237	0.1574823	0.2316744	1.430552	2135	0.9985968	0.4644028	907	473	755	0.1805036	0.04340917	0.1711198	1.396829
cela1_red_x_5437453	X	12	G	A	AntlerWt	-2.993163	9.092935	0.1083559	0.7420237	0.7688495	0.08636555	2135	0.9985968	0.4644028	907	473	755	0.1805036	0.04340917	0.1711198	1.25462
cela1_red_x_5437453	X	12	G	A	LowerBeam	-0.007282517	0.0503802	0.02089504	0.8850653	0.9105728	0.01261489	2135	0.9985968	0.4644028	907	473	755	0.1805036	0.04340917	0.1711198	1.656379
cela1_red_x_54839486	X	79	A	G	Form	0.01457909	0.03584894	0.1653897	0.684242	0.7499557	0.1015683	2126	0.9943873	0.4713076	866	516	744	0.2037324	-0.04141362	0.1917954	1.62836
cela1_red_x_54839486	X	79	A	G	Length	0.2051412	0.3458092	0.3519108	0.5530335	0.6117461	0.2576401	2126	0.9943873	0.4713076	866	516	744	0.2037324	-0.04141362	0.1917954	1.365901
cela1_red_x_54839486	X	79	A	G	CoronetTrayJunc	-0.01039851	0.2280581	0.002078984	0.9636324	0.9700757	0.001407248	2126	0.9943873	0.4713076	866	516	744	0.2037324	-0.04141362	0.1917954	1.47734
cela1_red_x_54839486	X	79	A	G	TrayLength	0.1137187	0.1966845	0.33429	0.5631438	0.619475	0.2466061	2126	0.9943873	0.4713076	866	516	744	0.2037324	-0.04141362	0.1917954	1.355562
cela1_red_x_54839486	X	79	A	G	CoronetCirc	-0.05941573	0.07731662	0.5905508	0.4422062	0.5233006	0.4073833	2126	0.9943873	0.4713076	866	516	744	0.2037324	-0.04141362	0.1917954	1.449619
cela1_red_x_54839486	X	79	A	G	UpperBeam	0.0168325	0.04950469	0.1156124	0.7338427	0.7612572	0.09231284	2126	0.9943873	0.4713076	866	516	744	0.2037324	-0.04141362	0.1917954	1.252398
cela1_red_x_54839486	X	79	A	G	BrowLength	0.1109968	0.2064761	0.2889889	0.5908692	0.6738179	0.1771686	2126	0.9943873	0.4713076	866	516	744	0.2037324	-0.04141362	0.1917954	1.631152
cela1_red_x_54839486	X	79	A	G	CoronetBrowJunc	-0.02321038	0.04546296	0.2606448	0.6096775	0.6657638	0.1865974	2126	0.9943873	0.4713076	866	516	744	0.2037324	-0.04141362	0.1917954	1.396829
cela1_red_x_54839486	X	79	A	G	AntlerWt	-6.049533	9.007889	0.4510219	0.5018501	0.5487902	0.359489	2126	0.9943873	0.4713076	866	516	744	0.2037324	-0.04141362	0.1917954	1.25462
cela1_red_x_54839486	X	79	A	G	LowerBeam	-0.01415956	0.05042846	0.07884031	0.7788752	0.8272969	0.047598	2126	0.9943873	0.4713076	866	516	744	0.2037324	-0.04141362	0.1917954	1.656379
cela1_red_x_54863828	X	79	G	A	Length	-0.3671748	0.3434501	1.142927	0.2850348	0.360326	0.8367567	2138	1	0.445276	927	518	693	0.1098795	-0.0516585	0.1031916	1.365901
cela1_red_x_54863828	X	79	G	A	CoronetTrayJunc	-0.3535824	0.2263585	2.439987	0.1182772	0.1987402	1.651608	2138	1	0.445276	927	518	693	0.1098795	-0.0516585	0.1031916	1.47734
cela1_red_x_54863828	X	79	G	A	UpperBeam	0.007433323	0.04916102	0.02286253	0.8798151	0.8925241	0.018255	2138	1	0.445276	927	518	693	0.1098795	-0.0516585	0.1031916	1.252398
cela1_red_x_54863828	X	79	G	A	CoronetBrowJunc	-0.01722404	0.04466684	0.148696	0.6997846	0.7442196	0.1064525	2138	1	0.445276	927	518	693	0.1098795	-0.0516585	0.1031916	1.396829
cela1_red_x_54863828	X	79	G	A	CoronetCirc	-0.01140514	0.07558071	0.02277086	0.8800545	0.9002606	0.01570816	2138	1	0.445276	927	518	693	0.1098795	-0.0516585	0.1031916	1.449619
cela1_red_x_54863828	X	79	G	A	Form	0.02430968	0.03526917	0.4750813	0.4906588	0.5890984	0.2917545	2138	1	0.445276	927	518	693	0.1098795	-0.0516585	0.1031916	1.62836
cela1_red_x_54863828	X	79	G	A	BrowLength	0.2618794	0.2047288	1.636232	0.2008432	0.3165581	1.003115	2138	1	0.445276	927	518	693	0.1098795	-0.0516585	0.1031916	1.631152
cela1_red_x_54863828	X	79	G	A	LowerBeam	0.005671002	0.04914647	0.01331481	0.9081362	0.9285592	0.008038503	2138	1	0.445276	927	518	693	0.1098795	-0.0516585	0.1031916	1.656379
cela1_red_x_54863828	X	79	G	A	TrayLength	0.1247242	0.1959548	0.4051257	0.5244539	0.5845969	0.2988617	2138	1	0.445276	927	518	693	0.1098795	-0.0516585	0.1031916	1.355562
cela1_red_x_54863828	X	79	G	A	AntlerWt	5.969501	8.709973	0.4697237	0.4931143	0.5406182	0.3743953	2138	1	0.445276	927	518	693	0.1098795	-0.0516585	0.1031916	1.25462
cela1_red_x_5490455	X	12	G	A	CoronetCirc	-0.1212261	0.08252882	2.157649	0.1418616	0.2224611	1.488424	2136	0.9990645	0.3115637	1251	439	446	0.557468	-0.02096487	0.5076645	1.449619
cela1_red_x_5490455	X	12	G	A	UpperBeam	-0.08823666	0.05313199	2.757948	0.09677231	0.1378199	2.202133	2136	0.9990645	0.3115637	1251	439	446	0.557468	-0.02096487	0.5076645	1.252398
cela1_red_x_5490455	X	12	G	A	LowerBeam	-0.08404585	0.05468645	2.361963	0.1243256	0.2324216	1.42598	2136	0.9990645	0.3115637	1251	439	446	0.557468	-0.02096487	0.5076645	1.656379
cela1_red_x_5490455	X	12	G	A	CoronetBrowJunc	-0.05259369	0.04897202	1.153377	0.2828433	0.3635157	0.8257108	2136	0.9990645	0.3115637	1251	439	446	0.557468	-0.02096487	0.5076645	1.396829
cela1_red_x_5490455	X	12	G	A	TrayLength	0.04933105	0.211369	0.0544701	0.8154599	0.8411239	0.04018266	2136	0.9990645	0.3115637	1251	439	446	0.557468	-0.02096487	0.5076645	1.355562
cela1_red_x_5490455	X	12	G	A	BrowLength	0.0848354	0.2250209	0.1421375	0.7061652	0.7678459	0.08713932	2136	0.9990645	0.3115637	1251	439	446	0.557468	-0.02096487	0.5076645	1.631152
cela1_red_x_5490455	X	12	G	A	Length	-1.048236	0.3752152	7.804726	0.005210978	0.01683036	5.713977	2136	0.9990645	0.3115637	1251	439	446	0.557468	-0.02096487	0.5076645	1.365901
cela1_red_x_5490455	X	12	G	A	CoronetTrayJunc	0.005244491	0.2456701	0.0004557241	0.9829683	0.9859871	0.0003084761	2136	0.9990645	0.3115637	1251	439	446	0.557468	-0.02096487	0.5076645	1.47734
cela1_red_x_5490455	X	12	G	A	AntlerWt	-2.292026	9.649719	0.05641697	0.8122514	0.832064	0.04496739	2136	0.9990645	0.3115637	1251	439	446	0.557468	-0.02096487	0.5076645	1.25462
cela1_red_x_5490455	X	12	G	A	Form	-0.0008008511	0.03874202	0.0004273061	0.9835078	0.9870754	0.0002624151	2136	0.9990645	0.3115637	1251	439	446	0.557468	-0.02096487	0.5076645	1.62836
cela1_red_x_55138104	X	79	G	A	TrayLength	-0.7108195	0.3556888	3.993726	0.04566996	0.086081	2.946176	2138	1	0.09050514	1864	161	113	0.697501	0.01155921	0.7196283	1.355562
cela1_red_x_55138104	X	79	G	A	BrowLength	-0.1225644	0.3674897	0.1112342	0.7387434	0.7939852	0.06819364	2138	1	0.09050514	1864	161	113	0.697501	0.01155921	0.7196283	1.631152
cela1_red_x_55138104	X	79	G	A	LowerBeam	0.05352081	0.08819718	0.3682443	0.5439629	0.6372787	0.2223189	2138	1	0.09050514	1864	161	113	0.697501	0.01155921	0.7196283	1.656379
cela1_red_x_55138104	X	79	G	A	UpperBeam	0.08056731	0.08823457	0.8337584	0.361188	0.4145445	0.6657294	2138	1	0.09050514	1864	161	113	0.697501	0.01155921	0.7196283	1.252398
cela1_red_x_55138104	X	79	G	A	AntlerWt	0.8354714	14.87305	0.003155461	0.9552036	0.9600024	0.002515074	2138	1	0.09050514	1864	161	113	0.697501	0.01155921	0.7196283	1.25462
cela1_red_x_55138104	X	79	G	A	Length	0.2491787	0.6181197	0.1625088	0.6868572	0.7301483	0.1189755	2138	1	0.09050514	1864	161	113	0.697501	0.01155921	0.7196283	1.365901
cela1_red_x_55138104	X	79	G	A	CoronetTrayJunc	0.4977325	0.4035385	1.521325	0.2174191	0.310212	1.029773	2138	1	0.09050514	1864	161	113	0.697501	0.01155921	0.7196283	1.47734
cela1_red_x_55138104	X	79	G	A	CoronetCirc	-0.08108296	0.1355338	0.3579018	0.5496738	0.6192709	0.2468937	2138	1	0.09050514	1864	161	113	0.697501	0.01155921	0.7196283	1.449619
cela1_red_x_55138104	X	79	G	A	CoronetBrowJunc	0.05914762	0.08122569	0.5302585	0.4664982	0.5378089	0.3796158	2138	1	0.09050514	1864	161	113	0.697501	0.01155921	0.7196283	1.396829
cela1_red_x_55138104	X	79	G	A	Form	-0.001511284	0.0614618	0.0006046183	0.9803828	0.9846263	0.0003713052	2138	1	0.09050514	1864	161	113	0.697501	0.01155921	0.7196283	1.62836
cela1_red_x_5520434	X	12	A	G	LowerBeam	-0.1080826	0.0604	3.202119	0.07354292	0.1644083	1.933205	2137	0.9995323	0.2030884	1534	338	265	0.1714563	-0.04616592	0.1382739	1.656379
cela1_red_x_5520434	X	12	A	G	BrowLength	0.3722353	0.2490637	2.233645	0.1350349	0.2419208	1.369366	2137	0.9995323	0.2030884	1534	338	265	0.1714563	-0.04616592	0.1382739	1.631152
cela1_red_x_5520434	X	12	A	G	UpperBeam	-0.07768434	0.05879506	1.745763	0.1864103	0.2377415	1.393936	2137	0.9995323	0.2030884	1534	338	265	0.1714563	-0.04616592	0.1382739	1.252398
cela1_red_x_5520434	X	12	A	G	TrayLength	-0.4194603	0.2389559	3.081386	0.07919302	0.1316328	2.273142	2137	0.9995323	0.2030884	1534	338	265	0.1714563	-0.04616592	0.1382739	1.355562
cela1_red_x_5520434	X	12	A	G	Length	-0.5531147	0.417373	1.756231	0.1850953	0.2568293	1.285768	2137	0.9995323	0.2030884	1534	338	265	0.1714563	-0.04616592	0.1382739	1.365901
cela1_red_x_5520434	X	12	A	G	CoronetTrayJunc	0.3617683	0.2757965	1.720614	0.189614	0.2804991	1.16467	2137	0.9995323	0.2030884	1534	338	265	0.1714563	-0.04616592	0.1382739	1.47734
cela1_red_x_5520434	X	12	A	G	AntlerWt	-10.27446	10.75916	0.9119281	0.3396033	0.3939041	0.7268562	2137	0.9995323	0.2030884	1534	338	265	0.1714563	-0.04616592	0.1382739	1.25462
cela1_red_x_5520434	X	12	A	G	CoronetBrowJunc	-0.001230047	0.05420285	0.0005149901	0.9818948	0.9846806	0.000368685	2137	0.9995323	0.2030884	1534	338	265	0.1714563	-0.04616592	0.1382739	1.396829
cela1_red_x_5520434	X	12	A	G	CoronetCirc	-0.1252001	0.09225584	1.84171	0.1747506	0.2596769	1.270479	2137	0.9995323	0.2030884	1534	338	265	0.1714563	-0.04616592	0.1382739	1.449619
cela1_red_x_5520434	X	12	A	G	Form	-0.0165419	0.04226503	0.1531822	0.6955127	0.7590636	0.09407148	2137	0.9995323	0.2030884	1534	338	265	0.1714563	-0.04616592	0.1382739	1.62836
cela1_red_x_55209788	X	79	G	A	CoronetTrayJunc	-0.2880605	0.2525518	1.300968	0.2540365	0.3480333	0.880615	2138	1	0.2462582	1430	363	345	1	-0.001244542	0.9686913	1.47734
cela1_red_x_55209788	X	79	G	A	TrayLength	0.08276583	0.2221811	0.1387676	0.7095093	0.749005	0.102369	2138	1	0.2462582	1430	363	345	1	-0.001244542	0.9686913	1.355562
cela1_red_x_55209788	X	79	G	A	CoronetBrowJunc	-0.08764732	0.0500235	3.069935	0.07975264	0.1382089	2.197788	2138	1	0.2462582	1430	363	345	1	-0.001244542	0.9686913	1.396829
cela1_red_x_55209788	X	79	G	A	BrowLength	-0.08783917	0.2277368	0.1487682	0.6997153	0.7626516	0.09120435	2138	1	0.2462582	1430	363	345	1	-0.001244542	0.9686913	1.631152
cela1_red_x_55209788	X	79	G	A	CoronetCirc	0.05444199	0.0845468	0.4146423	0.5196226	0.5927725	0.2860353	2138	1	0.2462582	1430	363	345	1	-0.001244542	0.9686913	1.449619
cela1_red_x_55209788	X	79	G	A	UpperBeam	0.001177734	0.05456722	0.0004658333	0.9827805	0.9846129	0.000371953	2138	1	0.2462582	1430	363	345	1	-0.001244542	0.9686913	1.252398
cela1_red_x_55209788	X	79	G	A	Length	-0.2694935	0.3797192	0.5036995	0.4778791	0.543677	0.3687673	2138	1	0.2462582	1430	363	345	1	-0.001244542	0.9686913	1.365901
cela1_red_x_55209788	X	79	G	A	LowerBeam	0.07553812	0.05550954	1.851812	0.1735727	0.290352	1.117989	2138	1	0.2462582	1430	363	345	1	-0.001244542	0.9686913	1.656379
cela1_red_x_55209788	X	79	G	A	Form	-0.01455711	0.04130247	0.1242219	0.7244998	0.7823943	0.07628654	2138	1	0.2462582	1430	363	345	1	-0.001244542	0.9686913	1.62836
cela1_red_x_55209788	X	79	G	A	AntlerWt	-4.825872	9.695921	0.247727	0.6186801	0.6567855	0.1974519	2138	1	0.2462582	1430	363	345	1	-0.001244542	0.9686913	1.25462
cela1_red_x_55279093	X	79	G	A	LowerBeam	0.06990015	0.09632445	0.5266028	0.4680386	0.5728578	0.3179242	2137	0.9995323	0.06925597	1926	126	85	0.4657946	0.01884841	0.5653683	1.656379
cela1_red_x_55279093	X	79	G	A	BrowLength	0.07666619	0.3952277	0.03762816	0.8461917	0.8792792	0.02306845	2137	0.9995323	0.06925597	1926	126	85	0.4657946	0.01884841	0.5653683	1.631152
cela1_red_x_55279093	X	79	G	A	AntlerWt	2.894743	17.72052	0.02668498	0.8702386	0.8840475	0.02126938	2137	0.9995323	0.06925597	1926	126	85	0.4657946	0.01884841	0.5653683	1.25462
cela1_red_x_55279093	X	79	G	A	CoronetBrowJunc	-0.00354668	0.08637553	0.001686019	0.9672471	0.9722852	0.001207033	2137	0.9995323	0.06925597	1926	126	85	0.4657946	0.01884841	0.5653683	1.396829
cela1_red_x_55279093	X	79	G	A	CoronetTrayJunc	-0.6928086	0.4460244	2.412733	0.1203521	0.2012665	1.63316	2137	0.9995323	0.06925597	1926	126	85	0.4657946	0.01884841	0.5653683	1.47734
cela1_red_x_55279093	X	79	G	A	TrayLength	0.6815537	0.3955572	2.968805	0.08488453	0.1389011	2.190091	2137	0.9995323	0.06925597	1926	126	85	0.4657946	0.01884841	0.5653683	1.355562
cela1_red_x_55279093	X	79	G	A	UpperBeam	-0.001682272	0.09469697	0.0003155881	0.9858265	0.9873348	0.000251987	2137	0.9995323	0.06925597	1926	126	85	0.4657946	0.01884841	0.5653683	1.252398
cela1_red_x_55279093	X	79	G	A	Form	-0.03776106	0.07292375	0.2681331	0.6045868	0.6848978	0.1646646	2137	0.9995323	0.06925597	1926	126	85	0.4657946	0.01884841	0.5653683	1.62836
cela1_red_x_55279093	X	79	G	A	Length	-0.3295573	0.666059	0.2448141	0.6207505	0.6720334	0.1792327	2137	0.9995323	0.06925597	1926	126	85	0.4657946	0.01884841	0.5653683	1.365901
cela1_red_x_55279093	X	79	G	A	CoronetCirc	-0.02066388	0.1438197	0.02064366	0.8857539	0.9050103	0.01424075	2137	0.9995323	0.06925597	1926	126	85	0.4657946	0.01884841	0.5653683	1.449619
cela1_red_x_55345738	X	79	A	G	CoronetTrayJunc	0.224239	0.3021582	0.5507487	0.4580119	0.5414833	0.3727975	2138	1	0.1730589	1622	292	224	0.913265	-0.008029562	0.7993852	1.47734
cela1_red_x_55345738	X	79	A	G	CoronetBrowJunc	0.07575602	0.05975476	1.607272	0.2048757	0.2834116	1.150657	2138	1	0.1730589	1622	292	224	0.913265	-0.008029562	0.7993852	1.396829
cela1_red_x_55345738	X	79	A	G	LowerBeam	-0.1243726	0.06670305	3.476625	0.06224158	0.1474022	2.098931	2138	1	0.1730589	1622	292	224	0.913265	-0.008029562	0.7993852	1.656379
cela1_red_x_55345738	X	79	A	G	BrowLength	0.1299585	0.2730173	0.2265838	0.6340685	0.7093668	0.1389103	2138	1	0.1730589	1622	292	224	0.913265	-0.008029562	0.7993852	1.631152
cela1_red_x_55345738	X	79	A	G	Length	-0.06313011	0.4645897	0.01846434	0.8919133	0.9074407	0.01351807	2138	1	0.1730589	1622	292	224	0.913265	-0.008029562	0.7993852	1.365901
cela1_red_x_55345738	X	79	A	G	TrayLength	-0.2173817	0.2761812	0.6195232	0.4312245	0.4990186	0.457023	2138	1	0.1730589	1622	292	224	0.913265	-0.008029562	0.7993852	1.355562
cela1_red_x_55345738	X	79	A	G	CoronetCirc	-0.119298	0.1013031	1.386824	0.2389422	0.3280244	0.9566814	2138	1	0.1730589	1622	292	224	0.913265	-0.008029562	0.7993852	1.449619
cela1_red_x_55345738	X	79	A	G	UpperBeam	-0.1167067	0.06653223	3.077	0.07940688	0.1170106	2.456886	2138	1	0.1730589	1622	292	224	0.913265	-0.008029562	0.7993852	1.252398
cela1_red_x_55345738	X	79	A	G	AntlerWt	2.197491	11.25941	0.03809106	0.8452604	0.8616745	0.03036064	2138	1	0.1730589	1622	292	224	0.913265	-0.008029562	0.7993852	1.25462
cela1_red_x_55345738	X	79	A	G	Form	-0.03863861	0.04546477	0.7222592	0.3954039	0.5054139	0.4435502	2138	1	0.1730589	1622	292	224	0.913265	-0.008029562	0.7993852	1.62836
cela1_red_x_5549791	X	12	A	C	LowerBeam	-0.09222623	0.05631269	2.682232	0.1014734	0.2031846	1.619335	2129	0.9957905	0.2766557	1343	394	392	0.5834705	0.01817998	0.5687478	1.656379
cela1_red_x_5549791	X	12	A	C	AntlerWt	13.28463	9.930577	1.789574	0.1809781	0.2323549	1.426388	2129	0.9957905	0.2766557	1343	394	392	0.5834705	0.01817998	0.5687478	1.25462
cela1_red_x_5549791	X	12	A	C	CoronetCirc	0.009901453	0.08610479	0.0132234	0.9084506	0.9239105	0.009121984	2129	0.9957905	0.2766557	1343	394	392	0.5834705	0.01817998	0.5687478	1.449619
cela1_red_x_5549791	X	12	A	C	CoronetTrayJunc	0.5666609	0.2576147	4.838438	0.02783209	0.07033861	3.275101	2129	0.9957905	0.2766557	1343	394	392	0.5834705	0.01817998	0.5687478	1.47734
cela1_red_x_5549791	X	12	A	C	TrayLength	-0.06375708	0.2241568	0.08090086	0.7760803	0.8070014	0.05968066	2129	0.9957905	0.2766557	1343	394	392	0.5834705	0.01817998	0.5687478	1.355562
cela1_red_x_5549791	X	12	A	C	BrowLength	0.1317181	0.2301443	0.3275595	0.5670997	0.654064	0.2008148	2129	0.9957905	0.2766557	1343	394	392	0.5834705	0.01817998	0.5687478	1.631152
cela1_red_x_5549791	X	12	A	C	CoronetBrowJunc	-0.08444172	0.05009694	2.841135	0.0918793	0.1538165	2.033989	2129	0.9957905	0.2766557	1343	394	392	0.5834705	0.01817998	0.5687478	1.396829
cela1_red_x_5549791	X	12	A	C	UpperBeam	-0.06582384	0.05501728	1.431424	0.2315322	0.2850307	1.142946	2129	0.9957905	0.2766557	1343	394	392	0.5834705	0.01817998	0.5687478	1.252398
cela1_red_x_5549791	X	12	A	C	Form	0.008931425	0.04037979	0.04892303	0.824948	0.8623896	0.03004437	2129	0.9957905	0.2766557	1343	394	392	0.5834705	0.01817998	0.5687478	1.62836
cela1_red_x_5549791	X	12	A	C	Length	-0.1236195	0.3880726	0.1014724	0.7500698	0.7851904	0.07428973	2129	0.9957905	0.2766557	1343	394	392	0.5834705	0.01817998	0.5687478	1.365901
cela1_red_x_55512827	X	79	C	A	CoronetTrayJunc	-0.2146931	0.3577492	0.3601463	0.548425	0.6214891	0.2437802	2136	0.9990645	0.1044007	1821	184	131	0.8645696	0.003541347	0.9114491	1.47734
cela1_red_x_55512827	X	79	C	A	LowerBeam	0.03014519	0.07764833	0.1507204	0.6978479	0.7629174	0.0909939	2136	0.9990645	0.1044007	1821	184	131	0.8645696	0.003541347	0.9114491	1.656379
cela1_red_x_55512827	X	79	C	A	CoronetCirc	-0.04578537	0.1164848	0.1544951	0.6942762	0.7440761	0.1065763	2136	0.9990645	0.1044007	1821	184	131	0.8645696	0.003541347	0.9114491	1.449619
cela1_red_x_55512827	X	79	C	A	AntlerWt	3.42062	13.49024	0.06429397	0.7998335	0.8209095	0.05124578	2136	0.9990645	0.1044007	1821	184	131	0.8645696	0.003541347	0.9114491	1.25462
cela1_red_x_55512827	X	79	C	A	UpperBeam	-0.006276752	0.07607174	0.006808058	0.9342404	0.9412257	0.005436017	2136	0.9990645	0.1044007	1821	184	131	0.8645696	0.003541347	0.9114491	1.252398
cela1_red_x_55512827	X	79	C	A	TrayLength	0.1390637	0.3282174	0.1795166	0.671789	0.7159261	0.1324296	2136	0.9990645	0.1044007	1821	184	131	0.8645696	0.003541347	0.9114491	1.355562
cela1_red_x_55512827	X	79	C	A	BrowLength	0.04826166	0.3208254	0.02262908	0.8804257	0.9062388	0.01387306	2136	0.9990645	0.1044007	1821	184	131	0.8645696	0.003541347	0.9114491	1.631152
cela1_red_x_55512827	X	79	C	A	CoronetBrowJunc	-0.002405853	0.06999511	0.001181416	0.9725807	0.9767989	0.0008457838	2136	0.9990645	0.1044007	1821	184	131	0.8645696	0.003541347	0.9114491	1.396829
cela1_red_x_55512827	X	79	C	A	Form	0.004751261	0.05844459	0.006608901	0.9352072	0.9492033	0.004058625	2136	0.9990645	0.1044007	1821	184	131	0.8645696	0.003541347	0.9114491	1.62836
cela1_red_x_55512827	X	79	C	A	Length	-0.1655501	0.5411915	0.09357435	0.7596814	0.7935225	0.06850743	2136	0.9990645	0.1044007	1821	184	131	0.8645696	0.003541347	0.9114491	1.365901
cela1_red_x_55633544	X	79	A	C	CoronetTrayJunc	0.0877318	0.2323382	0.1425847	0.7057249	0.7560532	0.09651448	2128	0.9953227	0.3771147	1090	471	567	0.494352	-0.02316676	0.4652623	1.47734
cela1_red_x_55633544	X	79	A	C	CoronetBrowJunc	0.05276581	0.04604739	1.313092	0.2518356	0.3322646	0.9400516	2128	0.9953227	0.3771147	1090	471	567	0.494352	-0.02316676	0.4652623	1.396829
cela1_red_x_55633544	X	79	A	C	LowerBeam	0.002085872	0.0510169	0.001671657	0.9673869	0.9746568	0.001009224	2128	0.9953227	0.3771147	1090	471	567	0.494352	-0.02316676	0.4652623	1.656379
cela1_red_x_55633544	X	79	A	C	AntlerWt	-13.4777	9.310023	2.095705	0.1477135	0.1962062	1.670391	2128	0.9953227	0.3771147	1090	471	567	0.494352	-0.02316676	0.4652623	1.25462
cela1_red_x_55633544	X	79	A	C	UpperBeam	0.02227051	0.05064281	0.1933858	0.6601134	0.6943539	0.1544124	2128	0.9953227	0.3771147	1090	471	567	0.494352	-0.02316676	0.4652623	1.252398
cela1_red_x_55633544	X	79	A	C	CoronetCirc	-0.02505983	0.07780126	0.1037488	0.7473765	0.7890649	0.07156969	2128	0.9953227	0.3771147	1090	471	567	0.494352	-0.02316676	0.4652623	1.449619
cela1_red_x_55633544	X	79	A	C	Form	-0.01160113	0.03636948	0.1017482	0.7497417	0.8026104	0.06248508	2128	0.9953227	0.3771147	1090	471	567	0.494352	-0.02316676	0.4652623	1.62836
cela1_red_x_55633544	X	79	A	C	TrayLength	0.006676306	0.199605	0.001118741	0.9733177	0.9770815	0.0008252963	2128	0.9953227	0.3771147	1090	471	567	0.494352	-0.02316676	0.4652623	1.355562
cela1_red_x_55633544	X	79	A	C	BrowLength	0.1314895	0.2129403	0.3812997	0.5369085	0.628749	0.233761	2128	0.9953227	0.3771147	1090	471	567	0.494352	-0.02316676	0.4652623	1.631152
cela1_red_x_55633544	X	79	A	C	Length	-0.00928962	0.3536165	0.0006901299	0.9790417	0.9820667	0.0005052563	2128	0.9953227	0.3771147	1090	471	567	0.494352	-0.02316676	0.4652623	1.365901
cela1_red_x_55640025	X	79	G	A	CoronetTrayJunc	-0.2926343	0.3781987	0.5987013	0.439074	0.5243871	0.4052562	2129	0.9957905	0.1202442	1768	210	151	0.5556022	0.01851572	0.5660029	1.47734
cela1_red_x_55640025	X	79	G	A	CoronetBrowJunc	0.01953102	0.07356279	0.070491	0.7906232	0.8222561	0.050465	2129	0.9957905	0.1202442	1768	210	151	0.5556022	0.01851572	0.5660029	1.396829
cela1_red_x_55640025	X	79	G	A	BrowLength	0.1211028	0.33881	0.1277603	0.7207656	0.77958	0.07832518	2129	0.9957905	0.1202442	1768	210	151	0.5556022	0.01851572	0.5660029	1.631152
cela1_red_x_55640025	X	79	G	A	TrayLength	0.4373734	0.330012	1.756488	0.1850632	0.2549886	1.295763	2129	0.9957905	0.1202442	1768	210	151	0.5556022	0.01851572	0.5660029	1.355562
cela1_red_x_55640025	X	79	G	A	CoronetCirc	0.0522244	0.1233605	0.1792234	0.6720415	0.7251252	0.1236348	2129	0.9957905	0.1202442	1768	210	151	0.5556022	0.01851572	0.5660029	1.449619
cela1_red_x_55640025	X	79	G	A	Length	0.2595838	0.5669456	0.2096391	0.6470504	0.6952312	0.1534805	2129	0.9957905	0.1202442	1768	210	151	0.5556022	0.01851572	0.5660029	1.365901
cela1_red_x_55640025	X	79	G	A	AntlerWt	3.66864	13.82663	0.07040079	0.7907541	0.8127481	0.05611325	2129	0.9957905	0.1202442	1768	210	151	0.5556022	0.01851572	0.5660029	1.25462
cela1_red_x_55640025	X	79	G	A	UpperBeam	0.03600052	0.08108106	0.1971418	0.6570379	0.691551	0.1574114	2129	0.9957905	0.1202442	1768	210	151	0.5556022	0.01851572	0.5660029	1.252398
cela1_red_x_55640025	X	79	G	A	LowerBeam	0.09907301	0.08196926	1.46086	0.2267933	0.3476653	0.8819604	2129	0.9957905	0.1202442	1768	210	151	0.5556022	0.01851572	0.5660029	1.656379
cela1_red_x_55640025	X	79	G	A	Form	-0.02935031	0.05963502	0.2422271	0.6226022	0.6997277	0.1487553	2129	0.9957905	0.1202442	1768	210	151	0.5556022	0.01851572	0.5660029	1.62836
cela1_red_x_55699726	X	79	C	A	CoronetCirc	0.193384	0.1478869	1.709943	0.1909928	0.2774414	1.179581	2135	0.9985968	0.08103044	1887	150	98	0.8348906	0.003038741	0.9240632	1.449619
cela1_red_x_55699726	X	79	C	A	Form	-0.06463848	0.06691859	0.9330152	0.3340806	0.4490777	0.5729786	2135	0.9985968	0.08103044	1887	150	98	0.8348906	0.003038741	0.9240632	1.62836
cela1_red_x_55699726	X	79	C	A	CoronetTrayJunc	0.9071767	0.4400562	4.24979	0.03925519	0.08987285	2.876649	2135	0.9985968	0.08103044	1887	150	98	0.8348906	0.003038741	0.9240632	1.47734
cela1_red_x_55699726	X	79	C	A	LowerBeam	0.04507606	0.09611697	0.2199337	0.6390905	0.7155671	0.1327798	2135	0.9985968	0.08103044	1887	150	98	0.8348906	0.003038741	0.9240632	1.656379
cela1_red_x_55699726	X	79	C	A	BrowLength	0.5290642	0.3991016	1.757316	0.1849596	0.2992919	1.077347	2135	0.9985968	0.08103044	1887	150	98	0.8348906	0.003038741	0.9240632	1.631152
cela1_red_x_55699726	X	79	C	A	Length	1.138195	0.6518867	3.048518	0.08081084	0.1351898	2.231874	2135	0.9985968	0.08103044	1887	150	98	0.8348906	0.003038741	0.9240632	1.365901
cela1_red_x_55699726	X	79	C	A	UpperBeam	-0.0148592	0.09576895	0.02407364	0.8766977	0.8897318	0.01922203	2135	0.9985968	0.08103044	1887	150	98	0.8348906	0.003038741	0.9240632	1.252398
cela1_red_x_55699726	X	79	C	A	AntlerWt	10.37187	15.5325	0.445894	0.5042913	0.5510711	0.3554017	2135	0.9985968	0.08103044	1887	150	98	0.8348906	0.003038741	0.9240632	1.25462
cela1_red_x_55699726	X	79	C	A	CoronetBrowJunc	0.1885673	0.08752761	4.641331	0.03121078	0.06832696	3.322762	2135	0.9985968	0.08103044	1887	150	98	0.8348906	0.003038741	0.9240632	1.396829
cela1_red_x_55699726	X	79	C	A	TrayLength	-0.3821987	0.3807409	1.007672	0.3154611	0.3885863	0.7433611	2135	0.9985968	0.08103044	1887	150	98	0.8348906	0.003038741	0.9240632	1.355562
cela1_red_x_55755462	X	79	G	A	CoronetTrayJunc	0.341389	0.2266562	2.268631	0.1320164	0.2152711	1.535619	2135	0.9985968	0.4740047	869	508	758	0.4070835	-0.02782934	0.3801896	1.47734
cela1_red_x_55755462	X	79	G	A	CoronetCirc	0.008539594	0.07518942	0.01289915	0.9095752	0.9248464	0.008898298	2135	0.9985968	0.4740047	869	508	758	0.4070835	-0.02782934	0.3801896	1.449619
cela1_red_x_55755462	X	79	G	A	Length	0.2248993	0.3436928	0.4281889	0.512879	0.5755497	0.3134846	2135	0.9985968	0.4740047	869	508	758	0.4070835	-0.02782934	0.3801896	1.365901
cela1_red_x_55755462	X	79	G	A	AntlerWt	-8.784185	8.823114	0.991195	0.3194505	0.3740892	0.7900363	2135	0.9985968	0.4740047	869	508	758	0.4070835	-0.02782934	0.3801896	1.25462
cela1_red_x_55755462	X	79	G	A	LowerBeam	0.01333451	0.04947469	0.07264202	0.7875281	0.8341219	0.04385592	2135	0.9985968	0.4740047	869	508	758	0.4070835	-0.02782934	0.3801896	1.656379
cela1_red_x_55755462	X	79	G	A	CoronetBrowJunc	0.06476216	0.04441308	2.126282	0.1447916	0.2172838	1.52222	2135	0.9985968	0.4740047	869	508	758	0.4070835	-0.02782934	0.3801896	1.396829
cela1_red_x_55755462	X	79	G	A	Form	-0.0147951	0.03531372	0.175529	0.675244	0.7426686	0.107795	2135	0.9985968	0.4740047	869	508	758	0.4070835	-0.02782934	0.3801896	1.62836
cela1_red_x_55755462	X	79	G	A	UpperBeam	0.01450036	0.04907288	0.08731215	0.7676224	0.7917508	0.06971596	2135	0.9985968	0.4740047	869	508	758	0.4070835	-0.02782934	0.3801896	1.252398
cela1_red_x_55755462	X	79	G	A	TrayLength	-0.05525107	0.1957295	0.07968354	0.7777267	0.8084305	0.05878264	2135	0.9985968	0.4740047	869	508	758	0.4070835	-0.02782934	0.3801896	1.355562
cela1_red_x_55755462	X	79	G	A	BrowLength	0.1377636	0.2042618	0.4548776	0.5000277	0.5974436	0.2788689	2135	0.9985968	0.4740047	869	508	758	0.4070835	-0.02782934	0.3801896	1.631152
cela1_red_x_55787509	X	79	A	G	CoronetCirc	-0.1238589	0.08212241	2.274735	0.1314976	0.210324	1.569195	2138	1	0.3023854	1282	419	437	1	0.0007377754	0.9814442	1.449619
cela1_red_x_55787509	X	79	A	G	LowerBeam	0.002347792	0.05404835	0.001886923	0.9653518	0.973075	0.001139186	2138	1	0.3023854	1282	419	437	1	0.0007377754	0.9814442	1.656379
cela1_red_x_55787509	X	79	A	G	TrayLength	-0.03556347	0.2163129	0.02702984	0.8694103	0.8877049	0.01993995	2138	1	0.3023854	1282	419	437	1	0.0007377754	0.9814442	1.355562
cela1_red_x_55787509	X	79	A	G	CoronetBrowJunc	0.06111403	0.04866176	1.577271	0.2091542	0.2879504	1.129179	2138	1	0.3023854	1282	419	437	1	0.0007377754	0.9814442	1.396829
cela1_red_x_55787509	X	79	A	G	Length	-0.1015667	0.3806077	0.07121113	0.7895815	0.8193891	0.05213492	2138	1	0.3023854	1282	419	437	1	0.0007377754	0.9814442	1.365901
cela1_red_x_55787509	X	79	A	G	CoronetTrayJunc	-0.09793253	0.2491729	0.1544729	0.694297	0.7464228	0.1045615	2138	1	0.3023854	1282	419	437	1	0.0007377754	0.9814442	1.47734
cela1_red_x_55787509	X	79	A	G	AntlerWt	-0.7457387	9.610863	0.006020721	0.9381516	0.9447718	0.004798842	2138	1	0.3023854	1282	419	437	1	0.0007377754	0.9814442	1.25462
cela1_red_x_55787509	X	79	A	G	UpperBeam	-0.02384985	0.05405751	0.1946522	0.6590725	0.6934054	0.1554236	2138	1	0.3023854	1282	419	437	1	0.0007377754	0.9814442	1.252398
cela1_red_x_55787509	X	79	A	G	BrowLength	-0.2164439	0.2227421	0.9442477	0.3311878	0.4467501	0.5788839	2138	1	0.3023854	1282	419	437	1	0.0007377754	0.9814442	1.631152
cela1_red_x_55787509	X	79	A	G	Form	-0.01238729	0.03876803	0.1020951	0.7493298	0.8022812	0.06269812	2138	1	0.3023854	1282	419	437	1	0.0007377754	0.9814442	1.62836
cela1_red_x_55802879	X	79	C	A	LowerBeam	-0.03033772	0.06638234	0.2088626	0.6476603	0.7225148	0.1260959	2133	0.9976614	0.1692452	1625	294	214	0.51023	-0.02409588	0.441798	1.656379
cela1_red_x_55802879	X	79	C	A	Length	0.7192557	0.460446	2.440109	0.118268	0.1813597	1.786447	2133	0.9976614	0.1692452	1625	294	214	0.51023	-0.02409588	0.441798	1.365901
cela1_red_x_55802879	X	79	C	A	TrayLength	-0.4069376	0.2699434	2.272534	0.1316844	0.1953967	1.676451	2133	0.9976614	0.1692452	1625	294	214	0.51023	-0.02409588	0.441798	1.355562
cela1_red_x_55802879	X	79	C	A	CoronetBrowJunc	-0.02286643	0.06029042	0.1438468	0.7044864	0.7482813	0.1029809	2133	0.9976614	0.1692452	1625	294	214	0.51023	-0.02409588	0.441798	1.396829
cela1_red_x_55802879	X	79	C	A	CoronetTrayJunc	0.7611771	0.3011158	6.390054	0.01147615	0.03754809	4.325377	2133	0.9976614	0.1692452	1625	294	214	0.51023	-0.02409588	0.441798	1.47734
cela1_red_x_55802879	X	79	C	A	AntlerWt	5.191181	11.28067	0.2117692	0.6453842	0.681188	0.1687916	2133	0.9976614	0.1692452	1625	294	214	0.51023	-0.02409588	0.441798	1.25462
cela1_red_x_55802879	X	79	C	A	UpperBeam	0.0646854	0.06574053	0.9681578	0.32514	0.3792773	0.7730431	2133	0.9976614	0.1692452	1625	294	214	0.51023	-0.02409588	0.441798	1.252398
cela1_red_x_55802879	X	79	C	A	BrowLength	0.02236444	0.2763298	0.006550292	0.9354945	0.9494719	0.004015746	2133	0.9976614	0.1692452	1625	294	214	0.51023	-0.02409588	0.441798	1.631152
cela1_red_x_55802879	X	79	C	A	Form	-0.01003057	0.0491398	0.04166623	0.8382573	0.872911	0.02558785	2133	0.9976614	0.1692452	1625	294	214	0.51023	-0.02409588	0.441798	1.62836
cela1_red_x_55802879	X	79	C	A	CoronetCirc	0.1592515	0.1021113	2.432316	0.1188572	0.1952038	1.6779	2133	0.9976614	0.1692452	1625	294	214	0.51023	-0.02409588	0.441798	1.449619
cela1_red_x_55871344	X	79	G	A	TrayLength	0.1586782	0.261189	0.3690836	0.5435042	0.6018108	0.2722734	2133	0.9976614	0.1847164	1580	318	235	0.3595951	-0.0307151	0.3266655	1.355562
cela1_red_x_55871344	X	79	G	A	LowerBeam	-0.04730395	0.06572599	0.5179891	0.4717007	0.5760135	0.3127239	2133	0.9976614	0.1847164	1580	318	235	0.3595951	-0.0307151	0.3266655	1.656379
cela1_red_x_55871344	X	79	G	A	UpperBeam	-0.0230488	0.06414553	0.1291112	0.7193554	0.7481512	0.1030912	2133	0.9976614	0.1847164	1580	318	235	0.3595951	-0.0307151	0.3266655	1.252398
cela1_red_x_55871344	X	79	G	A	AntlerWt	-7.875361	11.97856	0.4322466	0.5108886	0.5572294	0.344524	2133	0.9976614	0.1847164	1580	318	235	0.3595951	-0.0307151	0.3266655	1.25462
cela1_red_x_55871344	X	79	G	A	CoronetCirc	-0.2139793	0.09873501	4.696791	0.03021899	0.07185992	3.240016	2133	0.9976614	0.1847164	1580	318	235	0.3595951	-0.0307151	0.3266655	1.449619
cela1_red_x_55871344	X	79	G	A	BrowLength	-0.2283128	0.2667859	0.7323771	0.3921138	0.5028132	0.4489937	2133	0.9976614	0.1847164	1580	318	235	0.3595951	-0.0307151	0.3266655	1.631152
cela1_red_x_55871344	X	79	G	A	CoronetTrayJunc	-0.6419141	0.2981421	4.635612	0.03131497	0.07649647	3.13781	2133	0.9976614	0.1847164	1580	318	235	0.3595951	-0.0307151	0.3266655	1.47734
cela1_red_x_55871344	X	79	G	A	CoronetBrowJunc	-0.08052399	0.05864311	1.885457	0.1697152	0.245311	1.349812	2133	0.9976614	0.1847164	1580	318	235	0.3595951	-0.0307151	0.3266655	1.396829
cela1_red_x_55871344	X	79	G	A	Length	-0.5159397	0.4546232	1.287938	0.2564284	0.3315276	0.9429218	2133	0.9976614	0.1847164	1580	318	235	0.3595951	-0.0307151	0.3266655	1.365901
cela1_red_x_55871344	X	79	G	A	Form	-0.0370029	0.04602265	0.6464404	0.4213882	0.5286485	0.3969887	2133	0.9976614	0.1847164	1580	318	235	0.3595951	-0.0307151	0.3266655	1.62836
cela1_red_x_55874582	X	79	A	G	BrowLength	-0.1514524	0.2265405	0.4469517	0.5037861	0.6006546	0.2740098	2138	1	0.3021515	1283	418	437	0.5066871	0.02197135	0.4894854	1.631152
cela1_red_x_55874582	X	79	A	G	Length	-0.2499487	0.3814477	0.4293699	0.5122983	0.5750235	0.3143493	2138	1	0.3021515	1283	418	437	0.5066871	0.02197135	0.4894854	1.365901
cela1_red_x_55874582	X	79	A	G	TrayLength	0.1964236	0.2210964	0.7892672	0.3743218	0.4454343	0.5822433	2138	1	0.3021515	1283	418	437	0.5066871	0.02197135	0.4894854	1.355562
cela1_red_x_55874582	X	79	A	G	CoronetTrayJunc	-0.2131378	0.2489216	0.733155	0.3918624	0.481145	0.4962669	2138	1	0.3021515	1283	418	437	0.5066871	0.02197135	0.4894854	1.47734
cela1_red_x_55874582	X	79	A	G	CoronetBrowJunc	-0.08103155	0.04875549	2.762239	0.0965131	0.1596534	1.977506	2138	1	0.3021515	1283	418	437	0.5066871	0.02197135	0.4894854	1.396829
cela1_red_x_55874582	X	79	A	G	LowerBeam	-0.0533605	0.05519983	0.9344676	0.3337047	0.4525878	0.564163	2138	1	0.3021515	1283	418	437	0.5066871	0.02197135	0.4894854	1.656379
cela1_red_x_55874582	X	79	A	G	CoronetCirc	-0.04292809	0.0822154	0.2726319	0.6015717	0.6645267	0.1880714	2138	1	0.3021515	1283	418	437	0.5066871	0.02197135	0.4894854	1.449619
cela1_red_x_55874582	X	79	A	G	Form	-0.02141967	0.03856191	0.3085377	0.5785789	0.6633518	0.1894776	2138	1	0.3021515	1283	418	437	0.5066871	0.02197135	0.4894854	1.62836
cela1_red_x_55874582	X	79	A	G	AntlerWt	-2.99759	9.864196	0.09234663	0.7612148	0.7861581	0.07360528	2138	1	0.3021515	1283	418	437	0.5066871	0.02197135	0.4894854	1.25462
cela1_red_x_55874582	X	79	A	G	UpperBeam	0.008393218	0.0542067	0.02397459	0.8769496	0.8899575	0.01914294	2138	1	0.3021515	1283	418	437	0.5066871	0.02197135	0.4894854	1.252398
cela1_red_x_55907627	X	79	G	A	Form	-0.02466658	0.03536473	0.4864936	0.4854956	0.5846589	0.298763	2136	0.9990645	0.4234551	989	485	662	0.7967052	0.007950349	0.8020954	1.62836
cela1_red_x_55907627	X	79	G	A	CoronetTrayJunc	-0.1252467	0.2293984	0.298093	0.5850804	0.6532904	0.2017768	2136	0.9990645	0.4234551	989	485	662	0.7967052	0.007950349	0.8020954	1.47734
cela1_red_x_55907627	X	79	G	A	AntlerWt	-0.924511	8.965992	0.01063231	0.9178732	0.9266526	0.008474525	2136	0.9990645	0.4234551	989	485	662	0.7967052	0.007950349	0.8020954	1.25462
cela1_red_x_55907627	X	79	G	A	UpperBeam	-0.03215032	0.05018609	0.4103969	0.5217681	0.5670232	0.3276888	2136	0.9990645	0.4234551	989	485	662	0.7967052	0.007950349	0.8020954	1.252398
cela1_red_x_55907627	X	79	G	A	BrowLength	0.08892488	0.2094422	0.1802678	0.6711432	0.7395579	0.1105156	2136	0.9990645	0.4234551	989	485	662	0.7967052	0.007950349	0.8020954	1.631152
cela1_red_x_55907627	X	79	G	A	LowerBeam	-0.04608872	0.05003413	0.8485096	0.3569743	0.4741587	0.5122679	2136	0.9990645	0.4234551	989	485	662	0.7967052	0.007950349	0.8020954	1.656379
cela1_red_x_55907627	X	79	G	A	Length	-0.02342936	0.3496683	0.004489609	0.9465781	0.954281	0.003286922	2136	0.9990645	0.4234551	989	485	662	0.7967052	0.007950349	0.8020954	1.365901
cela1_red_x_55907627	X	79	G	A	CoronetCirc	-0.0005639723	0.07532391	5.605957e-05	0.9940261	0.9950382	3.867192e-05	2136	0.9990645	0.4234551	989	485	662	0.7967052	0.007950349	0.8020954	1.449619
cela1_red_x_55907627	X	79	G	A	TrayLength	0.2706583	0.2029743	1.778118	0.1823806	0.2520836	1.311719	2136	0.9990645	0.4234551	989	485	662	0.7967052	0.007950349	0.8020954	1.355562
cela1_red_x_55907627	X	79	G	A	CoronetBrowJunc	-0.0653611	0.04504356	2.105587	0.146762	0.2195356	1.507404	2136	0.9990645	0.4234551	989	485	662	0.7967052	0.007950349	0.8020954	1.396829
cela1_red_x_55995588	X	79	A	G	AntlerWt	-6.014656	9.032941	0.4433669	0.5055019	0.5522018	0.3533875	2132	0.9971936	0.4010319	1035	484	613	0.550057	-0.02025253	0.5228496	1.25462
cela1_red_x_55995588	X	79	A	G	LowerBeam	0.02257436	0.05041112	0.2005294	0.6542939	0.7278823	0.1210649	2132	0.9971936	0.4010319	1035	484	613	0.550057	-0.02025253	0.5228496	1.656379
cela1_red_x_55995588	X	79	A	G	BrowLength	0.4591613	0.2104995	4.758043	0.02916169	0.08765162	2.916983	2132	0.9971936	0.4010319	1035	484	613	0.550057	-0.02025253	0.5228496	1.631152
cela1_red_x_55995588	X	79	A	G	CoronetTrayJunc	-0.180192	0.2287487	0.6205177	0.430855	0.5169253	0.4200236	2132	0.9971936	0.4010319	1035	484	613	0.550057	-0.02025253	0.5228496	1.47734
cela1_red_x_55995588	X	79	A	G	TrayLength	0.3800824	0.1990314	3.646805	0.05617689	0.1009638	2.690252	2132	0.9971936	0.4010319	1035	484	613	0.550057	-0.02025253	0.5228496	1.355562
cela1_red_x_55995588	X	79	A	G	Length	-0.00897636	0.3493667	0.0006601421	0.979502	0.9824606	0.0004833017	2132	0.9971936	0.4010319	1035	484	613	0.550057	-0.02025253	0.5228496	1.365901
cela1_red_x_55995588	X	79	A	G	UpperBeam	-0.02006731	0.0501227	0.1602911	0.6888887	0.7205281	0.1279873	2132	0.9971936	0.4010319	1035	484	613	0.550057	-0.02025253	0.5228496	1.252398
cela1_red_x_55995588	X	79	A	G	CoronetCirc	-0.006220342	0.07646164	0.006618222	0.9351617	0.9461292	0.004565489	2132	0.9971936	0.4010319	1035	484	613	0.550057	-0.02025253	0.5228496	1.449619
cela1_red_x_55995588	X	79	A	G	CoronetBrowJunc	0.01603741	0.04533277	0.1251537	0.7235107	0.7646883	0.08959845	2132	0.9971936	0.4010319	1035	484	613	0.550057	-0.02025253	0.5228496	1.396829
cela1_red_x_55995588	X	79	A	G	Form	0.01160433	0.0361162	0.1032372	0.747979	0.8012014	0.06339948	2132	0.9971936	0.4010319	1035	484	613	0.550057	-0.02025253	0.5228496	1.62836
cela1_red_x_55997480	X	79	A	G	LowerBeam	-0.004316305	0.05599685	0.005941513	0.9385589	0.9522417	0.00358705	2135	0.9985968	0.2569087	1386	401	348	0.1168762	-0.05087431	0.1047734	1.656379
cela1_red_x_55997480	X	79	A	G	BrowLength	-0.3009048	0.2305006	1.704175	0.1917429	0.3067152	1.044768	2135	0.9985968	0.2569087	1386	401	348	0.1168762	-0.05087431	0.1047734	1.631152
cela1_red_x_55997480	X	79	A	G	UpperBeam	0.009875996	0.05474292	0.03254662	0.8568332	0.871931	0.02598744	2135	0.9985968	0.2569087	1386	401	348	0.1168762	-0.05087431	0.1047734	1.252398
cela1_red_x_55997480	X	79	A	G	TrayLength	-0.2250296	0.2254347	0.9964089	0.318181	0.3912505	0.735052	2135	0.9985968	0.2569087	1386	401	348	0.1168762	-0.05087431	0.1047734	1.355562
cela1_red_x_55997480	X	79	A	G	CoronetTrayJunc	-0.3667603	0.2559315	2.053606	0.1518461	0.2383933	1.39007	2135	0.9985968	0.2569087	1386	401	348	0.1168762	-0.05087431	0.1047734	1.47734
cela1_red_x_55997480	X	79	A	G	Length	-0.1134137	0.3900391	0.08455026	0.7712232	0.8035166	0.06190074	2135	0.9985968	0.2569087	1386	401	348	0.1168762	-0.05087431	0.1047734	1.365901
cela1_red_x_55997480	X	79	A	G	Form	0.02688131	0.04017899	0.4476131	0.5034706	0.6000729	0.2748859	2135	0.9985968	0.2569087	1386	401	348	0.1168762	-0.05087431	0.1047734	1.62836
cela1_red_x_55997480	X	79	A	G	CoronetBrowJunc	-0.03374707	0.05005018	0.4546329	0.500143	0.5683359	0.3254749	2135	0.9985968	0.2569087	1386	401	348	0.1168762	-0.05087431	0.1047734	1.396829
cela1_red_x_55997480	X	79	A	G	AntlerWt	0.7411433	10.22498	0.005253876	0.942217	0.9484034	0.004187625	2135	0.9985968	0.2569087	1386	401	348	0.1168762	-0.05087431	0.1047734	1.25462
cela1_red_x_55997480	X	79	A	G	CoronetCirc	-0.2178757	0.0843588	6.670476	0.0098023	0.03194332	4.601536	2135	0.9985968	0.2569087	1386	401	348	0.1168762	-0.05087431	0.1047734	1.449619
cela1_red_x_56304357	X	79	A	G	LowerBeam	0.004820287	0.05172889	0.008683193	0.9257577	0.9422808	0.005242275	2138	1	0.3531338	1154	458	526	0.5747618	-0.019405	0.5400908	1.656379
cela1_red_x_56304357	X	79	A	G	TrayLength	0.2791894	0.2008567	1.93208	0.1645311	0.2325334	1.425298	2138	1	0.3531338	1154	458	526	0.5747618	-0.019405	0.5400908	1.355562
cela1_red_x_56304357	X	79	A	G	Length	-0.1875992	0.3593281	0.2725709	0.6016124	0.6550811	0.199554	2138	1	0.3531338	1154	458	526	0.5747618	-0.019405	0.5400908	1.365901
cela1_red_x_56304357	X	79	A	G	AntlerWt	-11.57434	9.485624	1.488884	0.2223897	0.2759919	1.186721	2138	1	0.3531338	1154	458	526	0.5747618	-0.019405	0.5400908	1.25462
cela1_red_x_56304357	X	79	A	G	BrowLength	0.2201877	0.2158324	1.040765	0.3076436	0.4244159	0.6380553	2138	1	0.3531338	1154	458	526	0.5747618	-0.019405	0.5400908	1.631152
cela1_red_x_56304357	X	79	A	G	CoronetBrowJunc	0.03162697	0.04652781	0.4620511	0.4966669	0.5651968	0.3307856	2138	1	0.3531338	1154	458	526	0.5747618	-0.019405	0.5400908	1.396829
cela1_red_x_56304357	X	79	A	G	CoronetCirc	-0.04609711	0.07858309	0.3441037	0.55747	0.6261084	0.2373752	2138	1	0.3531338	1154	458	526	0.5747618	-0.019405	0.5400908	1.449619
cela1_red_x_56304357	X	79	A	G	CoronetTrayJunc	-0.1538567	0.2342336	0.4314539	0.5112764	0.5889113	0.2920477	2138	1	0.3531338	1154	458	526	0.5747618	-0.019405	0.5400908	1.47734
cela1_red_x_56304357	X	79	A	G	Form	-0.001455433	0.03694441	0.001551983	0.9685753	0.9753714	0.0009530963	2138	1	0.3531338	1154	458	526	0.5747618	-0.019405	0.5400908	1.62836
cela1_red_x_56304357	X	79	A	G	UpperBeam	-0.0006021811	0.05120036	0.0001383274	0.9906161	0.9916148	0.00011045	2138	1	0.3531338	1154	458	526	0.5747618	-0.019405	0.5400908	1.252398
cela1_red_x_5668488	X	12	G	A	TrayLength	-0.1333128	0.225622	0.3491247	0.554609	0.6118086	0.2575497	2138	1	0.2305893	1466	358	314	0.6642758	0.01395993	0.6609117	1.355562
cela1_red_x_5668488	X	12	G	A	LowerBeam	-0.07829594	0.05704471	1.883856	0.1698965	0.2862163	1.137334	2138	1	0.2305893	1466	358	314	0.6642758	0.01395993	0.6609117	1.656379
cela1_red_x_5668488	X	12	G	A	CoronetTrayJunc	-0.1916367	0.2618823	0.5354825	0.464311	0.547141	0.3624639	2138	1	0.2305893	1466	358	314	0.6642758	0.01395993	0.6609117	1.47734
cela1_red_x_5668488	X	12	G	A	CoronetBrowJunc	-0.0544351	0.05162573	1.111797	0.2916916	0.372309	0.7959433	2138	1	0.2305893	1466	358	314	0.6642758	0.01395993	0.6609117	1.396829
cela1_red_x_5668488	X	12	G	A	Length	-0.8714619	0.3977162	4.801205	0.02843985	0.06081395	3.515047	2138	1	0.2305893	1466	358	314	0.6642758	0.01395993	0.6609117	1.365901
cela1_red_x_5668488	X	12	G	A	BrowLength	-0.353315	0.2354005	2.252731	0.1333788	0.2399194	1.381067	2138	1	0.2305893	1466	358	314	0.6642758	0.01395993	0.6609117	1.631152
cela1_red_x_5668488	X	12	G	A	AntlerWt	-8.731526	10.51213	0.6899202	0.4061915	0.458357	0.5499038	2138	1	0.2305893	1466	358	314	0.6642758	0.01395993	0.6609117	1.25462
cela1_red_x_5668488	X	12	G	A	CoronetCirc	-0.2188776	0.08815853	6.164161	0.01303642	0.0391981	4.252261	2138	1	0.2305893	1466	358	314	0.6642758	0.01395993	0.6609117	1.449619
cela1_red_x_5668488	X	12	G	A	Form	-0.03245127	0.04203206	0.5960767	0.4400789	0.54516	0.3660596	2138	1	0.2305893	1466	358	314	0.6642758	0.01395993	0.6609117	1.62836
cela1_red_x_5668488	X	12	G	A	UpperBeam	-0.08126197	0.05614233	2.095047	0.1477771	0.1958801	1.672828	2138	1	0.2305893	1466	358	314	0.6642758	0.01395993	0.6609117	1.252398
cela1_red_x_56964245	X	79	A	C	CoronetTrayJunc	0.4241049	0.2277937	3.466276	0.06263216	0.1255811	2.346295	2137	0.9995323	0.4340197	972	475	690	0.2500818	0.03654163	0.2493271	1.47734
cela1_red_x_56964245	X	79	A	C	BrowLength	0.2808256	0.2033998	1.906217	0.1673841	0.2796825	1.168632	2137	0.9995323	0.4340197	972	475	690	0.2500818	0.03654163	0.2493271	1.631152
cela1_red_x_56964245	X	79	A	C	CoronetBrowJunc	-0.00656866	0.04491788	0.02138529	0.8837342	0.9015266	0.01530988	2137	0.9995323	0.4340197	972	475	690	0.2500818	0.03654163	0.2493271	1.396829
cela1_red_x_56964245	X	79	A	C	Length	-0.2676033	0.3430064	0.6086649	0.4352909	0.504425	0.4456143	2137	0.9995323	0.4340197	972	475	690	0.2500818	0.03654163	0.2493271	1.365901
cela1_red_x_56964245	X	79	A	C	TrayLength	-0.2667966	0.1960814	1.851345	0.173627	0.2425452	1.36574	2137	0.9995323	0.4340197	972	475	690	0.2500818	0.03654163	0.2493271	1.355562
cela1_red_x_56964245	X	79	A	C	LowerBeam	-0.02760244	0.0494251	0.3118888	0.5765234	0.664339	0.1882956	2137	0.9995323	0.4340197	972	475	690	0.2500818	0.03654163	0.2493271	1.656379
cela1_red_x_56964245	X	79	A	C	CoronetCirc	0.1369496	0.07632635	3.219382	0.07277112	0.1361584	2.220846	2137	0.9995323	0.4340197	972	475	690	0.2500818	0.03654163	0.2493271	1.449619
cela1_red_x_56964245	X	79	A	C	Form	-0.000810595	0.03564564	0.0005171243	0.9818574	0.985782	0.0003175738	2137	0.9995323	0.4340197	972	475	690	0.2500818	0.03654163	0.2493271	1.62836
cela1_red_x_56964245	X	79	A	C	AntlerWt	7.406451	8.861562	0.6985537	0.4032701	0.4555584	0.5567852	2137	0.9995323	0.4340197	972	475	690	0.2500818	0.03654163	0.2493271	1.25462
cela1_red_x_56964245	X	79	A	C	UpperBeam	-0.04841326	0.04917432	0.9692858	0.3248584	0.3789998	0.7739438	2137	0.9995323	0.4340197	972	475	690	0.2500818	0.03654163	0.2493271	1.252398
cela1_red_x_57143892	X	79	A	G	CoronetBrowJunc	0.099844	0.04559127	4.796015	0.02852564	0.06388653	3.433501	2137	0.9995323	0.3715489	1111	464	562	0.9460005	0.003353732	0.9158046	1.396829
cela1_red_x_57143892	X	79	A	G	CoronetCirc	0.08414506	0.0778491	1.168288	0.2797532	0.369327	0.8059276	2137	0.9995323	0.3715489	1111	464	562	0.9460005	0.003353732	0.9158046	1.449619
cela1_red_x_57143892	X	79	A	G	Form	-0.0300954	0.03637817	0.6844134	0.4080711	0.5167832	0.4203085	2137	0.9995323	0.3715489	1111	464	562	0.9460005	0.003353732	0.9158046	1.62836
cela1_red_x_57143892	X	79	A	G	CoronetTrayJunc	0.8615786	0.2316981	13.82754	0.0002003777	0.002218021	9.359753	2137	0.9995323	0.3715489	1111	464	562	0.9460005	0.003353732	0.9158046	1.47734
cela1_red_x_57143892	X	79	A	G	BrowLength	-0.1885597	0.2086786	0.8164732	0.3662133	0.4792586	0.50055	2137	0.9995323	0.3715489	1111	464	562	0.9460005	0.003353732	0.9158046	1.631152
cela1_red_x_57143892	X	79	A	G	LowerBeam	0.03458379	0.05132327	0.4540635	0.5004115	0.6005745	0.2741303	2137	0.9995323	0.3715489	1111	464	562	0.9460005	0.003353732	0.9158046	1.656379
cela1_red_x_57143892	X	79	A	G	UpperBeam	0.03523518	0.04996872	0.4972291	0.4807201	0.5286315	0.3970216	2137	0.9995323	0.3715489	1111	464	562	0.9460005	0.003353732	0.9158046	1.252398
cela1_red_x_57143892	X	79	A	G	Length	0.6511206	0.3552914	3.358562	0.06685644	0.1168634	2.458862	2137	0.9995323	0.3715489	1111	464	562	0.9460005	0.003353732	0.9158046	1.365901
cela1_red_x_57143892	X	79	A	G	TrayLength	-0.3913533	0.2035825	3.695363	0.05456391	0.09872172	2.726074	2137	0.9995323	0.3715489	1111	464	562	0.9460005	0.003353732	0.9158046	1.355562
cela1_red_x_57143892	X	79	A	G	AntlerWt	19.54397	8.892646	4.83018	0.02796571	0.04974849	3.849916	2137	0.9995323	0.3715489	1111	464	562	0.9460005	0.003353732	0.9158046	1.25462
cela1_red_x_57167114	X	79	A	C	BrowLength	0.1413052	0.2218947	0.4055296	0.5242473	0.6180517	0.2486154	2134	0.9981291	0.2933458	1301	414	419	0.3749808	0.02790731	0.3803387	1.631152
cela1_red_x_57167114	X	79	A	C	CoronetCirc	0.2289504	0.08280257	7.645308	0.005692019	0.02164609	5.27401	2134	0.9981291	0.2933458	1301	414	419	0.3749808	0.02790731	0.3803387	1.449619
cela1_red_x_57167114	X	79	A	C	CoronetBrowJunc	0.07796656	0.04889692	2.542458	0.1108221	0.1772938	1.820164	2134	0.9981291	0.2933458	1301	414	419	0.3749808	0.02790731	0.3803387	1.396829
cela1_red_x_57167114	X	79	A	C	CoronetTrayJunc	0.6892377	0.2493911	7.637936	0.005715327	0.02297943	5.170059	2134	0.9981291	0.2933458	1301	414	419	0.3749808	0.02790731	0.3803387	1.47734
cela1_red_x_57167114	X	79	A	C	AntlerWt	12.00743	9.462051	1.610385	0.2044377	0.2572374	1.283564	2134	0.9981291	0.2933458	1301	414	419	0.3749808	0.02790731	0.3803387	1.25462
cela1_red_x_57167114	X	79	A	C	LowerBeam	0.07806114	0.05443566	2.056377	0.1515701	0.2651841	1.24149	2134	0.9981291	0.2933458	1301	414	419	0.3749808	0.02790731	0.3803387	1.656379
cela1_red_x_57167114	X	79	A	C	TrayLength	-0.1695956	0.2170034	0.6107953	0.4344885	0.5020576	0.4505844	2134	0.9981291	0.2933458	1301	414	419	0.3749808	0.02790731	0.3803387	1.355562
cela1_red_x_57167114	X	79	A	C	Length	0.2237502	0.3824612	0.3422569	0.5585294	0.6166724	0.2505723	2134	0.9981291	0.2933458	1301	414	419	0.3749808	0.02790731	0.3803387	1.365901
cela1_red_x_57167114	X	79	A	C	UpperBeam	0.07872261	0.05311164	2.196947	0.1382844	0.1853506	1.754192	2134	0.9981291	0.2933458	1301	414	419	0.3749808	0.02790731	0.3803387	1.252398
cela1_red_x_57167114	X	79	A	C	Form	0.01421601	0.0393913	0.1302431	0.7181801	0.7773188	0.07998424	2134	0.9981291	0.2933458	1301	414	419	0.3749808	0.02790731	0.3803387	1.62836
cela1_red_x_57322937	X	79	A	C	CoronetTrayJunc	0.5173748	0.2362943	4.794067	0.02855793	0.0716388	3.245066	2117	0.9901777	0.3861597	1066	467	584	0.4302382	0.02521512	0.4271108	1.47734
cela1_red_x_57322937	X	79	A	C	LowerBeam	0.06166372	0.05160014	1.428097	0.2320752	0.3531293	0.8621803	2117	0.9901777	0.3861597	1066	467	584	0.4302382	0.02521512	0.4271108	1.656379
cela1_red_x_57322937	X	79	A	C	CoronetBrowJunc	0.1109457	0.04640888	5.715032	0.01682026	0.04310113	4.091431	2117	0.9901777	0.3861597	1066	467	584	0.4302382	0.02521512	0.4271108	1.396829
cela1_red_x_57322937	X	79	A	C	AntlerWt	4.15433	9.242588	0.2020294	0.6530877	0.6882114	0.1610284	2117	0.9901777	0.3861597	1066	467	584	0.4302382	0.02521512	0.4271108	1.25462
cela1_red_x_57322937	X	79	A	C	UpperBeam	0.09655469	0.05062714	3.637307	0.05649825	0.08834505	2.904274	2117	0.9901777	0.3861597	1066	467	584	0.4302382	0.02521512	0.4271108	1.252398
cela1_red_x_57322937	X	79	A	C	BrowLength	0.09968475	0.2112973	0.2225715	0.6370875	0.7118355	0.1364505	2117	0.9901777	0.3861597	1066	467	584	0.4302382	0.02521512	0.4271108	1.631152
cela1_red_x_57322937	X	79	A	C	TrayLength	-0.1442583	0.2018723	0.5106555	0.4748552	0.5393686	0.3767112	2117	0.9901777	0.3861597	1066	467	584	0.4302382	0.02521512	0.4271108	1.355562
cela1_red_x_57322937	X	79	A	C	CoronetCirc	0.1807018	0.07933907	5.187414	0.02275104	0.05853316	3.578466	2117	0.9901777	0.3861597	1066	467	584	0.4302382	0.02521512	0.4271108	1.449619
cela1_red_x_57322937	X	79	A	C	Form	0.02487396	0.03714826	0.4483457	0.5031216	0.5997747	0.2753358	2117	0.9901777	0.3861597	1066	467	584	0.4302382	0.02521512	0.4271108	1.62836
cela1_red_x_57322937	X	79	A	C	Length	-0.06154987	0.358992	0.02939576	0.8638684	0.8833681	0.02152115	2117	0.9901777	0.3861597	1066	467	584	0.4302382	0.02521512	0.4271108	1.365901
cela1_red_x_57326865	X	79	A	G	UpperBeam	-0.0002382472	0.05529271	1.856606e-05	0.9965621	0.996928	1.48244e-05	2138	1	0.2542095	1400	389	349	1	-0.00197069	0.9504399	1.252398
cela1_red_x_57326865	X	79	A	G	CoronetCirc	0.117289	0.08553269	1.8804	0.1702886	0.2547311	1.297168	2138	1	0.2542095	1400	389	349	1	-0.00197069	0.9504399	1.449619
cela1_red_x_57326865	X	79	A	G	TrayLength	-0.2916761	0.2238233	1.698209	0.1925224	0.2630239	1.252771	2138	1	0.2542095	1400	389	349	1	-0.00197069	0.9504399	1.355562
cela1_red_x_57326865	X	79	A	G	Form	-0.04581395	0.04120066	1.236481	0.2661504	0.3835347	0.7593413	2138	1	0.2542095	1400	389	349	1	-0.00197069	0.9504399	1.62836
cela1_red_x_57326865	X	79	A	G	BrowLength	-0.003754866	0.2303317	0.0002657549	0.9869935	0.9898159	0.0001629247	2138	1	0.2542095	1400	389	349	1	-0.00197069	0.9504399	1.631152
cela1_red_x_57326865	X	79	A	G	CoronetBrowJunc	0.08079927	0.05028274	2.582123	0.1080766	0.173951	1.84856	2138	1	0.2542095	1400	389	349	1	-0.00197069	0.9504399	1.396829
cela1_red_x_57326865	X	79	A	G	AntlerWt	3.817244	9.610254	0.1577721	0.6912161	0.7228769	0.1257529	2138	1	0.2542095	1400	389	349	1	-0.00197069	0.9504399	1.25462
cela1_red_x_57326865	X	79	A	G	LowerBeam	0.0273341	0.05638565	0.2350024	0.6278392	0.7064219	0.1418772	2138	1	0.2542095	1400	389	349	1	-0.00197069	0.9504399	1.656379
cela1_red_x_57326865	X	79	A	G	Length	0.09181035	0.3966853	0.05356623	0.81697	0.8430198	0.03921678	2138	1	0.2542095	1400	389	349	1	-0.00197069	0.9504399	1.365901
cela1_red_x_57326865	X	79	A	G	CoronetTrayJunc	0.6591347	0.2549165	6.685783	0.00971848	0.03339225	4.525554	2138	1	0.2542095	1400	389	349	1	-0.00197069	0.9504399	1.47734
cela1_red_x_57501895	X	79	A	G	UpperBeam	-0.0366172	0.05112819	0.5129199	0.4738776	0.5221979	0.4095501	2135	0.9985968	0.3419204	1190	430	515	0.5650095	0.01863451	0.5574971	1.252398
cela1_red_x_57501895	X	79	A	G	BrowLength	0.05086559	0.2120115	0.05756112	0.8103931	0.8509921	0.03528863	2135	0.9985968	0.3419204	1190	430	515	0.5650095	0.01863451	0.5574971	1.631152
cela1_red_x_57501895	X	79	A	G	TrayLength	-0.02098713	0.2055943	0.01042039	0.9186929	0.930134	0.007687134	2135	0.9985968	0.3419204	1190	430	515	0.5650095	0.01863451	0.5574971	1.355562
cela1_red_x_57501895	X	79	A	G	Form	-0.04238366	0.03712367	1.303452	0.2535836	0.370953	0.8004696	2135	0.9985968	0.3419204	1190	430	515	0.5650095	0.01863451	0.5574971	1.62836
cela1_red_x_57501895	X	79	A	G	CoronetBrowJunc	0.027484	0.04664037	0.3472449	0.5556769	0.6180661	0.2485951	2135	0.9985968	0.3419204	1190	430	515	0.5650095	0.01863451	0.5574971	1.396829
cela1_red_x_57501895	X	79	A	G	AntlerWt	-5.371511	9.290377	0.3342922	0.5631425	0.6057238	0.2664491	2135	0.9985968	0.3419204	1190	430	515	0.5650095	0.01863451	0.5574971	1.25462
cela1_red_x_57501895	X	79	A	G	LowerBeam	-0.0138741	0.05150959	0.07254936	0.7876604	0.8342262	0.04379999	2135	0.9985968	0.3419204	1190	430	515	0.5650095	0.01863451	0.5574971	1.656379
cela1_red_x_57501895	X	79	A	G	CoronetCirc	-0.1757737	0.07914033	4.933014	0.02634832	0.06507907	3.402972	2135	0.9985968	0.3419204	1190	430	515	0.5650095	0.01863451	0.5574971	1.449619
cela1_red_x_57501895	X	79	A	G	Length	0.06612509	0.3563275	0.03443769	0.8527789	0.8738388	0.02521244	2135	0.9985968	0.3419204	1190	430	515	0.5650095	0.01863451	0.5574971	1.365901
cela1_red_x_57501895	X	79	A	G	CoronetTrayJunc	-0.09598981	0.2366828	0.1644814	0.6850637	0.738628	0.1113362	2135	0.9985968	0.3419204	1190	430	515	0.5650095	0.01863451	0.5574971	1.47734
cela1_red_x_57762284	X	79	A	G	TrayLength	-0.3401594	0.2256894	2.271657	0.131759	0.195483	1.675804	2138	1	0.2574836	1392	391	355	0.4060034	-0.02989214	0.3428314	1.355562
cela1_red_x_57762284	X	79	A	G	UpperBeam	0.05896505	0.05485412	1.155503	0.2824002	0.3367849	0.9226319	2138	1	0.2574836	1392	391	355	0.4060034	-0.02989214	0.3428314	1.252398
cela1_red_x_57762284	X	79	A	G	AntlerWt	5.220461	9.762298	0.2859654	0.5928177	0.633063	0.22793	2138	1	0.2574836	1392	391	355	0.4060034	-0.02989214	0.3428314	1.25462
cela1_red_x_57762284	X	79	A	G	LowerBeam	0.009069421	0.05622716	0.02601757	0.8718574	0.9002626	0.0157075	2138	1	0.2574836	1392	391	355	0.4060034	-0.02989214	0.3428314	1.656379
cela1_red_x_57762284	X	79	A	G	BrowLength	-0.2359698	0.2305254	1.047792	0.3060161	0.4228563	0.6423634	2138	1	0.2574836	1392	391	355	0.4060034	-0.02989214	0.3428314	1.631152
cela1_red_x_57762284	X	79	A	G	Length	0.2871254	0.3903706	0.5409898	0.4620228	0.5291268	0.3960682	2138	1	0.2574836	1392	391	355	0.4060034	-0.02989214	0.3428314	1.365901
cela1_red_x_57762284	X	79	A	G	CoronetBrowJunc	0.03275292	0.0507921	0.4158223	0.519029	0.5853342	0.2976901	2138	1	0.2574836	1392	391	355	0.4060034	-0.02989214	0.3428314	1.396829
cela1_red_x_57762284	X	79	A	G	CoronetTrayJunc	0.3401628	0.2567552	1.755235	0.18522	0.2757122	1.188105	2138	1	0.2574836	1392	391	355	0.4060034	-0.02989214	0.3428314	1.47734
cela1_red_x_57762284	X	79	A	G	CoronetCirc	0.05017431	0.08401525	0.3566536	0.5503707	0.6198826	0.2460326	2138	1	0.2574836	1392	391	355	0.4060034	-0.02989214	0.3428314	1.449619
cela1_red_x_57762284	X	79	A	G	Form	-0.01604227	0.03981432	0.1623503	0.6870018	0.7521878	0.09970175	2138	1	0.2574836	1392	391	355	0.4060034	-0.02989214	0.3428314	1.62836
cela1_red_x_57777366	X	79	A	G	TrayLength	0.1036707	0.2226727	0.2167595	0.6415202	0.6892451	0.1599038	2127	0.994855	0.2787964	1342	384	401	0.520248	0.02141777	0.5010829	1.355562
cela1_red_x_57777366	X	79	A	G	UpperBeam	-0.008638072	0.05476301	0.02488049	0.8746652	0.8879112	0.01986628	2127	0.994855	0.2787964	1342	384	401	0.520248	0.02141777	0.5010829	1.252398
cela1_red_x_57777366	X	79	A	G	Length	-0.04337606	0.3875132	0.01252931	0.9108754	0.9236989	0.00917293	2127	0.994855	0.2787964	1342	384	401	0.520248	0.02141777	0.5010829	1.365901
cela1_red_x_57777366	X	79	A	G	LowerBeam	-0.01304081	0.05520503	0.05580224	0.8132581	0.8543693	0.0336893	2127	0.994855	0.2787964	1342	384	401	0.520248	0.02141777	0.5010829	1.656379
cela1_red_x_57777366	X	79	A	G	BrowLength	0.08623765	0.2275371	0.1436446	0.7046843	0.7666539	0.0880633	2127	0.994855	0.2787964	1342	384	401	0.520248	0.02141777	0.5010829	1.631152
cela1_red_x_57777366	X	79	A	G	CoronetCirc	-0.1962741	0.08459348	5.383347	0.02032984	0.05396998	3.713628	2127	0.994855	0.2787964	1342	384	401	0.520248	0.02141777	0.5010829	1.449619
cela1_red_x_57777366	X	79	A	G	AntlerWt	-11.33599	9.799785	1.338092	0.2473707	0.3017301	1.066532	2127	0.994855	0.2787964	1342	384	401	0.520248	0.02141777	0.5010829	1.25462
cela1_red_x_57777366	X	79	A	G	Form	-0.05610132	0.03975188	1.991732	0.1581599	0.2687428	1.223153	2127	0.994855	0.2787964	1342	384	401	0.520248	0.02141777	0.5010829	1.62836
cela1_red_x_57777366	X	79	A	G	CoronetTrayJunc	-0.123689	0.2530093	0.2389951	0.6249329	0.6875285	0.1617739	2127	0.994855	0.2787964	1342	384	401	0.520248	0.02141777	0.5010829	1.47734
cela1_red_x_57777366	X	79	A	G	CoronetBrowJunc	-0.007459663	0.05013798	0.02213628	0.8817251	0.8998214	0.01584752	2127	0.994855	0.2787964	1342	384	401	0.520248	0.02141777	0.5010829	1.396829
cela1_red_x_57847942	X	79	A	G	LowerBeam	-0.06240571	0.04976605	1.57247	0.2098487	0.3298868	0.9493421	2138	1	0.3982694	1049	475	614	0.9472343	0.002668914	0.9329464	1.656379
cela1_red_x_57847942	X	79	A	G	AntlerWt	-0.5116314	9.03783	0.003204691	0.9548559	0.9596919	0.002554313	2138	1	0.3982694	1049	475	614	0.9472343	0.002668914	0.9329464	1.25462
cela1_red_x_57847942	X	79	A	G	TrayLength	-0.3473281	0.1990815	3.043814	0.08104532	0.1340101	2.245425	2138	1	0.3982694	1049	475	614	0.9472343	0.002668914	0.9329464	1.355562
cela1_red_x_57847942	X	79	A	G	BrowLength	-0.1896226	0.2065352	0.8429317	0.3585597	0.4722225	0.5167707	2138	1	0.3982694	1049	475	614	0.9472343	0.002668914	0.9329464	1.631152
cela1_red_x_57847942	X	79	A	G	CoronetTrayJunc	-0.1187723	0.2288886	0.2692662	0.6038245	0.6694346	0.1822642	2138	1	0.3982694	1049	475	614	0.9472343	0.002668914	0.9329464	1.47734
cela1_red_x_57847942	X	79	A	G	UpperBeam	-0.1039838	0.04943114	4.425171	0.03541256	0.06014587	3.533358	2138	1	0.3982694	1049	475	614	0.9472343	0.002668914	0.9329464	1.252398
cela1_red_x_57847942	X	79	A	G	CoronetBrowJunc	-0.0125643	0.04538536	0.07663814	0.7819061	0.814803	0.05486579	2138	1	0.3982694	1049	475	614	0.9472343	0.002668914	0.9329464	1.396829
cela1_red_x_57847942	X	79	A	G	CoronetCirc	-0.1028332	0.07667243	1.798821	0.1798551	0.2652992	1.240892	2138	1	0.3982694	1049	475	614	0.9472343	0.002668914	0.9329464	1.449619
cela1_red_x_57847942	X	79	A	G	Length	-0.4282442	0.3461479	1.530592	0.2160236	0.289795	1.120573	2138	1	0.3982694	1049	475	614	0.9472343	0.002668914	0.9329464	1.365901
cela1_red_x_57847942	X	79	A	G	Form	-0.04335974	0.03567151	1.47751	0.2241645	0.3408156	0.9073609	2138	1	0.3982694	1049	475	614	0.9472343	0.002668914	0.9329464	1.62836
cela1_red_x_5796631	X	12	G	A	AntlerWt	8.757273	18.03525	0.2357727	0.6272761	0.6646504	0.1879236	2129	0.9957905	0.05965242	1942	120	67	0.4356856	0.02618417	0.4311142	1.25462
cela1_red_x_5796631	X	12	G	A	UpperBeam	-0.09214078	0.09575589	0.9259184	0.3359258	0.38988	0.7393163	2129	0.9957905	0.05965242	1942	120	67	0.4356856	0.02618417	0.4311142	1.252398
cela1_red_x_5796631	X	12	G	A	CoronetCirc	-0.0555381	0.1472788	0.1422006	0.7061031	0.7541277	0.0980951	2129	0.9957905	0.05965242	1942	120	67	0.4356856	0.02618417	0.4311142	1.449619
cela1_red_x_5796631	X	12	G	A	LowerBeam	-0.01826996	0.09688549	0.03555967	0.8504277	0.8835103	0.02146832	2129	0.9957905	0.05965242	1942	120	67	0.4356856	0.02618417	0.4311142	1.656379
cela1_red_x_5796631	X	12	G	A	CoronetTrayJunc	-0.1806233	0.4441266	0.1653994	0.6842333	0.7379264	0.1119575	2129	0.9957905	0.05965242	1942	120	67	0.4356856	0.02618417	0.4311142	1.47734
cela1_red_x_5796631	X	12	G	A	BrowLength	-0.3183508	0.4083402	0.6078096	0.4356137	0.5415764	0.3726259	2129	0.9957905	0.05965242	1942	120	67	0.4356856	0.02618417	0.4311142	1.631152
cela1_red_x_5796631	X	12	G	A	CoronetBrowJunc	-0.06953911	0.08692638	0.6399632	0.4237241	0.4984879	0.4581542	2129	0.9957905	0.05965242	1942	120	67	0.4356856	0.02618417	0.4311142	1.396829
cela1_red_x_5796631	X	12	G	A	Form	-0.02788165	0.07202713	0.1498459	0.6986827	0.7616214	0.09202258	2129	0.9957905	0.05965242	1942	120	67	0.4356856	0.02618417	0.4311142	1.62836
cela1_red_x_5796631	X	12	G	A	TrayLength	0.2623467	0.3937432	0.4439408	0.5052265	0.5671375	0.3274957	2129	0.9957905	0.05965242	1942	120	67	0.4356856	0.02618417	0.4311142	1.355562
cela1_red_x_5796631	X	12	G	A	Length	-0.305969	0.6916113	0.1957179	0.6581996	0.7050334	0.1432886	2129	0.9957905	0.05965242	1942	120	67	0.4356856	0.02618417	0.4311142	1.365901
cela1_red_x_57971799	X	79	A	C	CoronetTrayJunc	0.2964773	0.3126568	0.8991812	0.3430014	0.4352971	0.6086487	2134	0.9981291	0.1586223	1653	285	196	0.7428342	0.009494573	0.7657069	1.47734
cela1_red_x_57971799	X	79	A	C	CoronetBrowJunc	0.06539779	0.06122967	1.140781	0.2854874	0.3661488	0.816693	2134	0.9981291	0.1586223	1653	285	196	0.7428342	0.009494573	0.7657069	1.396829
cela1_red_x_57971799	X	79	A	C	AntlerWt	4.071125	12.11883	0.1128516	0.7369207	0.7642422	0.08994886	2134	0.9981291	0.1586223	1653	285	196	0.7428342	0.009494573	0.7657069	1.25462
cela1_red_x_57971799	X	79	A	C	Length	-0.1429243	0.4779334	0.08942884	0.7649045	0.7980467	0.06547243	2134	0.9981291	0.1586223	1653	285	196	0.7428342	0.009494573	0.7657069	1.365901
cela1_red_x_57971799	X	79	A	C	CoronetCirc	0.07825069	0.1040871	0.5651749	0.4521827	0.5323635	0.3898781	2134	0.9981291	0.1586223	1653	285	196	0.7428342	0.009494573	0.7657069	1.449619
cela1_red_x_57971799	X	79	A	C	BrowLength	0.07000439	0.2832739	0.06107135	0.8048106	0.8465707	0.03744062	2134	0.9981291	0.1586223	1653	285	196	0.7428342	0.009494573	0.7657069	1.631152
cela1_red_x_57971799	X	79	A	C	TrayLength	-0.02873567	0.2765837	0.01079418	0.9172527	0.9288952	0.007962877	2134	0.9981291	0.1586223	1653	285	196	0.7428342	0.009494573	0.7657069	1.355562
cela1_red_x_57971799	X	79	A	C	Form	-0.03751277	0.050198	0.5584515	0.4548848	0.5581294	0.3429534	2134	0.9981291	0.1586223	1653	285	196	0.7428342	0.009494573	0.7657069	1.62836
cela1_red_x_57971799	X	79	A	C	LowerBeam	0.09331924	0.06865583	1.847513	0.1740729	0.2909127	1.115393	2134	0.9981291	0.1586223	1653	285	196	0.7428342	0.009494573	0.7657069	1.656379
cela1_red_x_57971799	X	79	A	C	UpperBeam	0.0135985	0.06625689	0.04212308	0.8373853	0.8544877	0.03363393	2134	0.9981291	0.1586223	1653	285	196	0.7428342	0.009494573	0.7657069	1.252398
cela1_red_x_58126253	X	79	A	G	TrayLength	-0.420583	0.2094974	4.03038	0.04468788	0.08465341	2.973216	2135	0.9985968	0.3159251	1244	433	458	0.8262635	-0.007951472	0.8020859	1.355562
cela1_red_x_58126253	X	79	A	G	LowerBeam	-0.0584706	0.05279256	1.226675	0.2680546	0.3894762	0.7405766	2135	0.9985968	0.3159251	1244	433	458	0.8262635	-0.007951472	0.8020859	1.656379
cela1_red_x_58126253	X	79	A	G	BrowLength	-0.1182241	0.2186501	0.2923564	0.5887145	0.6720332	0.179233	2135	0.9985968	0.3159251	1244	433	458	0.8262635	-0.007951472	0.8020859	1.631152
cela1_red_x_58126253	X	79	A	G	CoronetBrowJunc	-0.05438695	0.04776192	1.296659	0.2548243	0.3353083	0.9282876	2135	0.9985968	0.3159251	1244	433	458	0.8262635	-0.007951472	0.8020859	1.396829
cela1_red_x_58126253	X	79	A	G	CoronetTrayJunc	-0.07650219	0.2426481	0.09940174	0.7525488	0.7953327	0.06728426	2135	0.9985968	0.3159251	1244	433	458	0.8262635	-0.007951472	0.8020859	1.47734
cela1_red_x_58126253	X	79	A	G	AntlerWt	-5.331214	9.594291	0.3087639	0.5784397	0.6198336	0.2461016	2135	0.9985968	0.3159251	1244	433	458	0.8262635	-0.007951472	0.8020859	1.25462
cela1_red_x_58126253	X	79	A	G	UpperBeam	-0.04976233	0.05247642	0.8992343	0.3429871	0.3967975	0.7180099	2135	0.9985968	0.3159251	1244	433	458	0.8262635	-0.007951472	0.8020859	1.252398
cela1_red_x_58126253	X	79	A	G	CoronetCirc	-0.04993189	0.08016949	0.387916	0.5333969	0.6049473	0.2675985	2135	0.9985968	0.3159251	1244	433	458	0.8262635	-0.007951472	0.8020859	1.449619
cela1_red_x_58126253	X	79	A	G	Form	-0.06210703	0.03796261	2.676514	0.1018385	0.1998203	1.643687	2135	0.9985968	0.3159251	1244	433	458	0.8262635	-0.007951472	0.8020859	1.62836
cela1_red_x_58126253	X	79	A	G	Length	-0.4576907	0.3657305	1.566108	0.2107731	0.2842672	1.146576	2135	0.9985968	0.3159251	1244	433	458	0.8262635	-0.007951472	0.8020859	1.365901
cela1_red_x_58154591	X	79	G	A	BrowLength	-0.4109617	0.2403184	2.924346	0.08725256	0.1805841	1.79281	2133	0.9976614	0.2304266	1474	335	324	0.5796116	0.01714105	0.5909751	1.631152
cela1_red_x_58154591	X	79	G	A	CoronetTrayJunc	-0.5323095	0.2703478	3.876885	0.04895532	0.1052434	2.624233	2133	0.9976614	0.2304266	1474	335	324	0.5796116	0.01714105	0.5909751	1.47734
cela1_red_x_58154591	X	79	G	A	CoronetCirc	-0.2090131	0.08853075	5.573895	0.01823016	0.04989229	3.845075	2133	0.9976614	0.2304266	1474	335	324	0.5796116	0.01714105	0.5909751	1.449619
cela1_red_x_58154591	X	79	G	A	TrayLength	-0.4458073	0.2316485	3.703697	0.05429206	0.09834242	2.732221	2133	0.9976614	0.2304266	1474	335	324	0.5796116	0.01714105	0.5909751	1.355562
cela1_red_x_58154591	X	79	G	A	LowerBeam	-0.06797331	0.05830273	1.359249	0.2436677	0.3650004	0.8206149	2133	0.9976614	0.2304266	1474	335	324	0.5796116	0.01714105	0.5909751	1.656379
cela1_red_x_58154591	X	79	G	A	Form	-0.06103597	0.04138986	2.174622	0.140304	0.2478348	1.335468	2133	0.9976614	0.2304266	1474	335	324	0.5796116	0.01714105	0.5909751	1.62836
cela1_red_x_58154591	X	79	G	A	CoronetBrowJunc	-0.04130454	0.05267419	0.6148934	0.4329513	0.5070228	0.4402065	2133	0.9976614	0.2304266	1474	335	324	0.5796116	0.01714105	0.5909751	1.396829
cela1_red_x_58154591	X	79	G	A	AntlerWt	-14.06261	10.36746	1.83987	0.1749662	0.2259025	1.466476	2133	0.9976614	0.2304266	1474	335	324	0.5796116	0.01714105	0.5909751	1.25462
cela1_red_x_58154591	X	79	G	A	UpperBeam	-0.04585636	0.05925728	0.5988469	0.4390183	0.4892569	0.4781601	2133	0.9976614	0.2304266	1474	335	324	0.5796116	0.01714105	0.5909751	1.252398
cela1_red_x_58154591	X	79	G	A	Length	-0.7269132	0.4091837	3.155938	0.07565122	0.1285013	2.310518	2133	0.9976614	0.2304266	1474	335	324	0.5796116	0.01714105	0.5909751	1.365901
cela1_red_x_58186567	X	79	A	G	CoronetTrayJunc	-0.1580105	0.2695695	0.3435817	0.5577691	0.6296264	0.2325678	2136	0.9990645	0.232912	1468	341	327	0.4705671	0.02204167	0.4897128	1.47734
cela1_red_x_58186567	X	79	A	G	LowerBeam	-0.1156587	0.05808421	3.964978	0.04645614	0.1218201	2.393763	2136	0.9990645	0.232912	1468	341	327	0.4705671	0.02204167	0.4897128	1.656379
cela1_red_x_58186567	X	79	A	G	CoronetCirc	-0.1381355	0.08887393	2.415806	0.1201161	0.1967266	1.66651	2136	0.9990645	0.232912	1468	341	327	0.4705671	0.02204167	0.4897128	1.449619
cela1_red_x_58186567	X	79	A	G	TrayLength	-0.485219	0.2332128	4.328834	0.0374719	0.07393672	3.193386	2136	0.9990645	0.232912	1468	341	327	0.4705671	0.02204167	0.4897128	1.355562
cela1_red_x_58186567	X	79	A	G	CoronetBrowJunc	-0.07305557	0.05273954	1.918819	0.1659869	0.2411778	1.373696	2136	0.9990645	0.232912	1468	341	327	0.4705671	0.02204167	0.4897128	1.396829
cela1_red_x_58186567	X	79	A	G	BrowLength	-0.1956515	0.2414951	0.6563713	0.4178439	0.5258538	0.4023973	2136	0.9990645	0.232912	1468	341	327	0.4705671	0.02204167	0.4897128	1.631152
cela1_red_x_58186567	X	79	A	G	UpperBeam	-0.05209723	0.05911136	0.7767608	0.3781337	0.4309661	0.6202186	2136	0.9990645	0.232912	1468	341	327	0.4705671	0.02204167	0.4897128	1.252398
cela1_red_x_58186567	X	79	A	G	Form	-0.04033951	0.04130563	0.9537677	0.3287621	0.4440778	0.585723	2136	0.9990645	0.232912	1468	341	327	0.4705671	0.02204167	0.4897128	1.62836
cela1_red_x_58186567	X	79	A	G	Length	-0.5307228	0.4087645	1.685735	0.1941642	0.2666003	1.234156	2136	0.9990645	0.232912	1468	341	327	0.4705671	0.02204167	0.4897128	1.365901
cela1_red_x_58186567	X	79	A	G	AntlerWt	-10.0101	10.30416	0.9437397	0.3313179	0.3857769	0.7522118	2136	0.9990645	0.232912	1468	341	327	0.4705671	0.02204167	0.4897128	1.25462
cela1_red_x_58845711	X	79	G	A	CoronetTrayJunc	0.2246396	0.2324638	0.9338175	0.3338729	0.4265883	0.6320938	2136	0.9990645	0.3677434	1119	463	554	0.8371382	-0.007593812	0.8107049	1.47734
cela1_red_x_58845711	X	79	G	A	TrayLength	-0.4484639	0.2032209	4.86988	0.0273294	0.0580403	3.592516	2136	0.9990645	0.3677434	1119	463	554	0.8371382	-0.007593812	0.8107049	1.355562
cela1_red_x_58845711	X	79	G	A	CoronetCirc	-0.03189637	0.07705608	0.1713439	0.6789202	0.7309959	0.1181992	2136	0.9990645	0.3677434	1119	463	554	0.8371382	-0.007593812	0.8107049	1.449619
cela1_red_x_58845711	X	79	G	A	LowerBeam	-0.03109706	0.05049966	0.3791941	0.5380348	0.6323186	0.2289296	2136	0.9990645	0.3677434	1119	463	554	0.8371382	-0.007593812	0.8107049	1.656379
cela1_red_x_58845711	X	79	G	A	Length	-0.1246513	0.3498157	0.1269741	0.7215903	0.7604474	0.09295996	2136	0.9990645	0.3677434	1119	463	554	0.8371382	-0.007593812	0.8107049	1.365901
cela1_red_x_58845711	X	79	G	A	AntlerWt	-4.625412	8.953427	0.2668839	0.6054298	0.6446431	0.2127209	2136	0.9990645	0.3677434	1119	463	554	0.8371382	-0.007593812	0.8107049	1.25462
cela1_red_x_58845711	X	79	G	A	CoronetBrowJunc	0.06435112	0.0453517	2.013377	0.1559179	0.2299144	1.441391	2136	0.9990645	0.3677434	1119	463	554	0.8371382	-0.007593812	0.8107049	1.396829
cela1_red_x_58845711	X	79	G	A	Form	-0.00534136	0.03624005	0.02172332	0.8828255	0.9080476	0.01334062	2136	0.9990645	0.3677434	1119	463	554	0.8371382	-0.007593812	0.8107049	1.62836
cela1_red_x_58845711	X	79	G	A	BrowLength	-0.3189078	0.2095025	2.317138	0.1279553	0.2333124	1.420553	2136	0.9990645	0.3677434	1119	463	554	0.8371382	-0.007593812	0.8107049	1.631152
cela1_red_x_58845711	X	79	G	A	UpperBeam	0.0526617	0.0499485	1.111591	0.2917365	0.3461368	0.8875695	2136	0.9990645	0.3677434	1119	463	554	0.8371382	-0.007593812	0.8107049	1.252398
cela1_red_x_5885711	X	12	G	A	CoronetCirc	-0.01612358	0.09599404	0.02821204	0.8666113	0.889051	0.01946169	2138	1	0.1990178	1551	323	264	0.6309421	0.01634663	0.6082421	1.449619
cela1_red_x_5885711	X	12	G	A	CoronetTrayJunc	0.159075	0.2865103	0.3082645	0.5787471	0.6478183	0.2086618	2138	1	0.1990178	1551	323	264	0.6309421	0.01634663	0.6082421	1.47734
cela1_red_x_5885711	X	12	G	A	CoronetBrowJunc	-0.05875932	0.05639107	1.085757	0.2974131	0.3779677	0.7773014	2138	1	0.1990178	1551	323	264	0.6309421	0.01634663	0.6082421	1.396829
cela1_red_x_5885711	X	12	G	A	UpperBeam	-0.09730887	0.06091568	2.5518	0.1101687	0.1534586	2.037531	2138	1	0.1990178	1551	323	264	0.6309421	0.01634663	0.6082421	1.252398
cela1_red_x_5885711	X	12	G	A	TrayLength	0.1798698	0.2493198	0.5204785	0.4706376	0.5354928	0.3839576	2138	1	0.1990178	1551	323	264	0.6309421	0.01634663	0.6082421	1.355562
cela1_red_x_5885711	X	12	G	A	AntlerWt	11.26138	11.25347	1.001407	0.3169704	0.3716394	0.7981755	2138	1	0.1990178	1551	323	264	0.6309421	0.01634663	0.6082421	1.25462
cela1_red_x_5885711	X	12	G	A	Form	0.01823953	0.04552974	0.1604859	0.6887096	0.7535685	0.09855678	2138	1	0.1990178	1551	323	264	0.6309421	0.01634663	0.6082421	1.62836
cela1_red_x_5885711	X	12	G	A	LowerBeam	-0.03797539	0.06221163	0.3726158	0.5415819	0.6352878	0.2249581	2138	1	0.1990178	1551	323	264	0.6309421	0.01634663	0.6082421	1.656379
cela1_red_x_5885711	X	12	G	A	BrowLength	0.1740724	0.2581632	0.4546438	0.5001379	0.5975378	0.2787256	2138	1	0.1990178	1551	323	264	0.6309421	0.01634663	0.6082421	1.631152
cela1_red_x_5885711	X	12	G	A	Length	0.1595631	0.4365066	0.1336236	0.7147042	0.7544516	0.0978282	2138	1	0.1990178	1551	323	264	0.6309421	0.01634663	0.6082421	1.365901
cela1_red_x_58904093	X	79	G	A	UpperBeam	-0.09099062	0.05219793	3.038692	0.08130138	0.1193143	2.426299	2136	0.9990645	0.3075843	1265	428	443	0.6536628	-0.01596672	0.6139878	1.252398
cela1_red_x_58904093	X	79	G	A	CoronetTrayJunc	-0.3794687	0.2384142	2.533305	0.1114665	0.1903671	1.714775	2136	0.9990645	0.3075843	1265	428	443	0.6536628	-0.01596672	0.6139878	1.47734
cela1_red_x_58904093	X	79	G	A	Form	-0.0542199	0.03864062	1.968926	0.1605619	0.2715012	1.209147	2136	0.9990645	0.3075843	1265	428	443	0.6536628	-0.01596672	0.6139878	1.62836
cela1_red_x_58904093	X	79	G	A	CoronetCirc	-0.100286	0.08044408	1.554148	0.2125242	0.3004699	1.072107	2136	0.9990645	0.3075843	1265	428	443	0.6536628	-0.01596672	0.6139878	1.449619
cela1_red_x_58904093	X	79	G	A	LowerBeam	-0.06202167	0.05238914	1.401536	0.2364665	0.3576452	0.846145	2136	0.9990645	0.3075843	1265	428	443	0.6536628	-0.01596672	0.6139878	1.656379
cela1_red_x_58904093	X	79	G	A	AntlerWt	1.041776	9.275808	0.01261377	0.9105768	0.9201308	0.01005386	2136	0.9990645	0.3075843	1265	428	443	0.6536628	-0.01596672	0.6139878	1.25462
cela1_red_x_58904093	X	79	G	A	CoronetBrowJunc	-0.08461474	0.04768914	3.148133	0.07601391	0.1332893	2.25377	2136	0.9990645	0.3075843	1265	428	443	0.6536628	-0.01596672	0.6139878	1.396829
cela1_red_x_58904093	X	79	G	A	BrowLength	-0.2678667	0.2149708	1.552668	0.212742	0.3292402	0.9518841	2136	0.9990645	0.3075843	1265	428	443	0.6536628	-0.01596672	0.6139878	1.631152
cela1_red_x_58904093	X	79	G	A	Length	-0.6016077	0.3619559	2.762584	0.09649228	0.1549801	2.022536	2136	0.9990645	0.3075843	1265	428	443	0.6536628	-0.01596672	0.6139878	1.365901
cela1_red_x_58904093	X	79	G	A	TrayLength	0.1115426	0.2075127	0.2889295	0.5909073	0.6443145	0.2131436	2136	0.9990645	0.3075843	1265	428	443	0.6536628	-0.01596672	0.6139878	1.355562
cela1_red_x_58941167	X	79	A	C	AntlerWt	2.872958	9.372551	0.09395999	0.7592019	0.7843439	0.07489122	2138	1	0.3521983	1148	474	516	0.1077592	-0.05213372	0.09887866	1.25462
cela1_red_x_58941167	X	79	A	C	Length	-0.05791728	0.3599689	0.02588727	0.8721759	0.8905027	0.01895253	2138	1	0.3521983	1148	474	516	0.1077592	-0.05213372	0.09887866	1.365901
cela1_red_x_58941167	X	79	A	C	LowerBeam	0.0129871	0.05202911	0.06230619	0.8028874	0.8462164	0.03761591	2138	1	0.3521983	1148	474	516	0.1077592	-0.05213372	0.09887866	1.656379
cela1_red_x_58941167	X	79	A	C	CoronetCirc	0.05675351	0.07974881	0.5064506	0.4766794	0.5544711	0.3493679	2138	1	0.3521983	1148	474	516	0.1077592	-0.05213372	0.09887866	1.449619
cela1_red_x_58941167	X	79	A	C	UpperBeam	0.04399173	0.05197039	0.716523	0.3972868	0.4494174	0.5721207	2138	1	0.3521983	1148	474	516	0.1077592	-0.05213372	0.09887866	1.252398
cela1_red_x_58941167	X	79	A	C	CoronetBrowJunc	0.02469385	0.0471725	0.2740311	0.6006404	0.6578214	0.1961808	2138	1	0.3521983	1148	474	516	0.1077592	-0.05213372	0.09887866	1.396829
cela1_red_x_58941167	X	79	A	C	Form	0.06933421	0.03703064	3.505684	0.06115858	0.1423015	2.152893	2138	1	0.3521983	1148	474	516	0.1077592	-0.05213372	0.09887866	1.62836
cela1_red_x_58941167	X	79	A	C	TrayLength	0.08346783	0.2066533	0.1631374	0.6862843	0.7286588	0.1203466	2138	1	0.3521983	1148	474	516	0.1077592	-0.05213372	0.09887866	1.355562
cela1_red_x_58941167	X	79	A	C	BrowLength	0.09836822	0.2151952	0.2089511	0.6475908	0.7204099	0.1281003	2138	1	0.3521983	1148	474	516	0.1077592	-0.05213372	0.09887866	1.631152
cela1_red_x_58941167	X	79	A	C	CoronetTrayJunc	-0.06072461	0.2383215	0.06492364	0.7988767	0.8339535	0.0439463	2138	1	0.3521983	1148	474	516	0.1077592	-0.05213372	0.09887866	1.47734
cela1_red_x_59014364	X	79	A	G	CoronetCirc	-0.1339387	0.07831204	2.925198	0.08720652	0.1554532	2.017908	2129	0.9957905	0.3259746	1220	430	479	0.5650095	0.01863451	0.5574971	1.449619
cela1_red_x_59014364	X	79	A	G	LowerBeam	-0.09475018	0.05144033	3.392755	0.06548345	0.1523766	2.048297	2129	0.9957905	0.3259746	1220	430	479	0.5650095	0.01863451	0.5574971	1.656379
cela1_red_x_59014364	X	79	A	G	Form	0.004335889	0.03717649	0.01360253	0.9071534	0.9271767	0.008353515	2129	0.9957905	0.3259746	1220	430	479	0.5650095	0.01863451	0.5574971	1.62836
cela1_red_x_59014364	X	79	A	G	CoronetBrowJunc	-0.05545145	0.04660652	1.415574	0.2341333	0.3140851	1.013419	2129	0.9957905	0.3259746	1220	430	479	0.5650095	0.01863451	0.5574971	1.396829
cela1_red_x_59014364	X	79	A	G	AntlerWt	-6.185593	9.053577	0.4667909	0.4944672	0.5418848	0.3720577	2129	0.9957905	0.3259746	1220	430	479	0.5650095	0.01863451	0.5574971	1.25462
cela1_red_x_59014364	X	79	A	G	BrowLength	-0.3455503	0.2142974	2.600093	0.1068575	0.2067524	1.594022	2129	0.9957905	0.3259746	1220	430	479	0.5650095	0.01863451	0.5574971	1.631152
cela1_red_x_59014364	X	79	A	G	TrayLength	-0.03439175	0.2045137	0.02827897	0.8664546	0.8851571	0.02086143	2129	0.9957905	0.3259746	1220	430	479	0.5650095	0.01863451	0.5574971	1.355562
cela1_red_x_59014364	X	79	A	G	Length	-0.7652216	0.3535581	4.684386	0.03043794	0.06404064	3.429522	2129	0.9957905	0.3259746	1220	430	479	0.5650095	0.01863451	0.5574971	1.365901
cela1_red_x_59014364	X	79	A	G	UpperBeam	-0.04546892	0.05160627	0.7762904	0.3782781	0.4311056	0.6198431	2129	0.9957905	0.3259746	1220	430	479	0.5650095	0.01863451	0.5574971	1.252398
cela1_red_x_59014364	X	79	A	G	CoronetTrayJunc	-0.1131963	0.2318521	0.2383649	0.6253896	0.6879191	0.1613473	2129	0.9957905	0.3259746	1220	430	479	0.5650095	0.01863451	0.5574971	1.47734
cela1_red_x_59090805	X	79	C	A	LowerBeam	0.05356839	0.05080783	1.111619	0.2917303	0.4126635	0.6711139	2135	0.9985968	0.4093677	1016	490	629	0.6469927	-0.01706926	0.5905161	1.656379
cela1_red_x_59090805	X	79	C	A	CoronetBrowJunc	0.00191709	0.04597124	0.001739051	0.9667363	0.9718528	0.001244999	2135	0.9985968	0.4093677	1016	490	629	0.6469927	-0.01706926	0.5905161	1.396829
cela1_red_x_59090805	X	79	C	A	Form	0.08576495	0.03589167	5.70995	0.01686902	0.06112603	3.506566	2135	0.9985968	0.4093677	1016	490	629	0.6469927	-0.01706926	0.5905161	1.62836
cela1_red_x_59090805	X	79	C	A	TrayLength	0.2813147	0.2018053	1.943208	0.1633206	0.2311929	1.433507	2135	0.9985968	0.4093677	1016	490	629	0.6469927	-0.01706926	0.5905161	1.355562
cela1_red_x_59090805	X	79	C	A	BrowLength	0.01404075	0.2099216	0.004473696	0.9466727	0.9582335	0.00274266	2135	0.9985968	0.4093677	1016	490	629	0.6469927	-0.01706926	0.5905161	1.631152
cela1_red_x_59090805	X	79	C	A	CoronetTrayJunc	-0.3000336	0.233972	1.644417	0.1997204	0.2914105	1.113093	2135	0.9985968	0.4093677	1016	490	629	0.6469927	-0.01706926	0.5905161	1.47734
cela1_red_x_59090805	X	79	C	A	Length	-0.06315605	0.3515395	0.03227614	0.8574229	0.8778303	0.02362993	2135	0.9985968	0.4093677	1016	490	629	0.6469927	-0.01706926	0.5905161	1.365901
cela1_red_x_59090805	X	79	C	A	UpperBeam	0.05954903	0.05056655	1.386828	0.2389415	0.2926614	1.107338	2135	0.9985968	0.4093677	1016	490	629	0.6469927	-0.01706926	0.5905161	1.252398
cela1_red_x_59090805	X	79	C	A	CoronetCirc	0.06462216	0.07760149	0.6934622	0.4049892	0.4891591	0.4783754	2135	0.9985968	0.4093677	1016	490	629	0.6469927	-0.01706926	0.5905161	1.449619
cela1_red_x_59090805	X	79	C	A	AntlerWt	0.4533381	9.145151	0.002457325	0.9604639	0.9647001	0.001958621	2135	0.9985968	0.4093677	1016	490	629	0.6469927	-0.01706926	0.5905161	1.25462
cela1_red_x_59092195	X	79	G	A	LowerBeam	-0.006808404	0.04936019	0.01902554	0.8902933	0.9146511	0.01148623	2135	0.9985968	0.4264637	983	483	669	0.8458239	0.006439183	0.8391394	1.656379
cela1_red_x_59092195	X	79	G	A	TrayLength	-0.1503091	0.1976655	0.5782405	0.4470028	0.5136775	0.4265687	2135	0.9985968	0.4264637	983	483	669	0.8458239	0.006439183	0.8391394	1.355562
cela1_red_x_59092195	X	79	G	A	BrowLength	0.1641706	0.2058255	0.6361985	0.4250907	0.5322836	0.3900301	2135	0.9985968	0.4264637	983	483	669	0.8458239	0.006439183	0.8391394	1.631152
cela1_red_x_59092195	X	79	G	A	UpperBeam	0.007462263	0.04939099	0.02282683	0.8799083	0.8926075	0.0182265	2135	0.9985968	0.4264637	983	483	669	0.8458239	0.006439183	0.8391394	1.252398
cela1_red_x_59092195	X	79	G	A	CoronetCirc	-0.08323344	0.07531112	1.221455	0.2690753	0.3586531	0.8426039	2135	0.9985968	0.4264637	983	483	669	0.8458239	0.006439183	0.8391394	1.449619
cela1_red_x_59092195	X	79	G	A	Length	0.2693219	0.3426956	0.617627	0.4319305	0.5013036	0.4521756	2135	0.9985968	0.4264637	983	483	669	0.8458239	0.006439183	0.8391394	1.365901
cela1_red_x_59092195	X	79	G	A	Form	-0.04290599	0.03546486	1.463657	0.2263491	0.3430893	0.8988537	2135	0.9985968	0.4264637	983	483	669	0.8458239	0.006439183	0.8391394	1.62836
cela1_red_x_59092195	X	79	G	A	AntlerWt	-5.509623	8.948218	0.3791147	0.5380774	0.5825221	0.302175	2135	0.9985968	0.4264637	983	483	669	0.8458239	0.006439183	0.8391394	1.25462
cela1_red_x_59092195	X	79	G	A	CoronetBrowJunc	0.03056312	0.04454335	0.4707926	0.4926228	0.5615406	0.3370437	2135	0.9985968	0.4264637	983	483	669	0.8458239	0.006439183	0.8391394	1.396829
cela1_red_x_59092195	X	79	G	A	CoronetTrayJunc	0.1881422	0.2255641	0.6957163	0.4042268	0.492562	0.4709249	2135	0.9985968	0.4264637	983	483	669	0.8458239	0.006439183	0.8391394	1.47734
cela1_red_x_59152770	X	79	G	A	CoronetCirc	0.1464293	0.08526039	2.949587	0.08589952	0.1537413	2.034732	2137	0.9995323	0.2746841	1346	408	383	0.1703132	-0.04503668	0.1521921	1.449619
cela1_red_x_59152770	X	79	G	A	LowerBeam	0.0519423	0.05556662	0.8738049	0.3499041	0.4676432	0.5275394	2137	0.9995323	0.2746841	1346	408	383	0.1703132	-0.04503668	0.1521921	1.656379
cela1_red_x_59152770	X	79	G	A	UpperBeam	0.05890848	0.05598435	1.107191	0.2926934	0.347093	0.8840565	2137	0.9995323	0.2746841	1346	408	383	0.1703132	-0.04503668	0.1521921	1.252398
cela1_red_x_59152770	X	79	G	A	CoronetBrowJunc	-0.05181234	0.05026232	1.062628	0.3026165	0.3830961	0.7607429	2137	0.9995323	0.2746841	1346	408	383	0.1703132	-0.04503668	0.1521921	1.396829
cela1_red_x_59152770	X	79	G	A	TrayLength	0.2463022	0.2198575	1.25503	0.2625939	0.335947	0.9258371	2137	0.9995323	0.2746841	1346	408	383	0.1703132	-0.04503668	0.1521921	1.355562
cela1_red_x_59152770	X	79	G	A	CoronetTrayJunc	-0.2179995	0.2534254	0.7399644	0.3896723	0.4791154	0.5008761	2137	0.9995323	0.2746841	1346	408	383	0.1703132	-0.04503668	0.1521921	1.47734
cela1_red_x_59152770	X	79	G	A	AntlerWt	10.86041	9.906694	1.201807	0.2729608	0.3277151	0.9579056	2137	0.9995323	0.2746841	1346	408	383	0.1703132	-0.04503668	0.1521921	1.25462
cela1_red_x_59152770	X	79	G	A	Length	0.2050274	0.3872666	0.2802873	0.596513	0.6505533	0.2052033	2137	0.9995323	0.2746841	1346	408	383	0.1703132	-0.04503668	0.1521921	1.365901
cela1_red_x_59152770	X	79	G	A	Form	0.07017141	0.03925556	3.195348	0.07384806	0.1612664	1.962311	2137	0.9995323	0.2746841	1346	408	383	0.1703132	-0.04503668	0.1521921	1.62836
cela1_red_x_59152770	X	79	G	A	BrowLength	0.2043197	0.2307149	0.7842767	0.3758364	0.488055	0.4808115	2137	0.9995323	0.2746841	1346	408	383	0.1703132	-0.04503668	0.1521921	1.631152
cela1_red_x_59239614	X	79	G	A	AntlerWt	-2.193438	9.538889	0.05287559	0.818133	0.8373442	0.04214472	2137	0.9995323	0.2543285	1402	383	352	0.8680374	-0.008820174	0.7805561	1.25462
cela1_red_x_59239614	X	79	G	A	BrowLength	-0.2400893	0.2293782	1.095573	0.2952397	0.4124749	0.671656	2137	0.9995323	0.2543285	1402	383	352	0.8680374	-0.008820174	0.7805561	1.631152
cela1_red_x_59239614	X	79	G	A	LowerBeam	-0.06098828	0.05502479	1.228503	0.2676984	0.3891233	0.7416798	2137	0.9995323	0.2543285	1402	383	352	0.8680374	-0.008820174	0.7805561	1.656379
cela1_red_x_59239614	X	79	G	A	UpperBeam	-0.07251593	0.05416138	1.792617	0.1806076	0.2315447	1.431347	2137	0.9995323	0.2543285	1402	383	352	0.8680374	-0.008820174	0.7805561	1.252398
cela1_red_x_59239614	X	79	G	A	CoronetTrayJunc	0.02695492	0.2466882	0.01193931	0.9129906	0.9283684	0.008081627	2137	0.9995323	0.2543285	1402	383	352	0.8680374	-0.008820174	0.7805561	1.47734
cela1_red_x_59239614	X	79	G	A	TrayLength	-0.0546975	0.2192937	0.06221321	0.8030315	0.8303672	0.04589476	2137	0.9995323	0.2543285	1402	383	352	0.8680374	-0.008820174	0.7805561	1.355562
cela1_red_x_59239614	X	79	G	A	CoronetBrowJunc	0.01601979	0.04946495	0.1048863	0.7460429	0.7840666	0.07508882	2137	0.9995323	0.2543285	1402	383	352	0.8680374	-0.008820174	0.7805561	1.396829
cela1_red_x_59239614	X	79	G	A	CoronetCirc	-0.02008415	0.08402009	0.05714007	0.8110746	0.8426242	0.03941729	2137	0.9995323	0.2543285	1402	383	352	0.8680374	-0.008820174	0.7805561	1.449619
cela1_red_x_59239614	X	79	G	A	Form	-0.02612116	0.03952265	0.4368103	0.508666	0.604507	0.2682517	2137	0.9995323	0.2543285	1402	383	352	0.8680374	-0.008820174	0.7805561	1.62836
cela1_red_x_59239614	X	79	G	A	Length	-0.5162662	0.3774341	1.870963	0.1713648	0.2418523	1.369765	2137	0.9995323	0.2543285	1402	383	352	0.8680374	-0.008820174	0.7805561	1.365901
cela1_red_x_59270591	X	79	G	A	UpperBeam	-0.2543617	0.1328036	3.66846	0.0554514	0.0869934	2.929148	2137	0.9995323	0.02831072	2051	51	35	0.5093617	0.01137926	0.7348886	1.252398
cela1_red_x_59270591	X	79	G	A	BrowLength	-0.02128325	0.5400496	0.001553133	0.9685637	0.9753834	0.0009521695	2137	0.9995323	0.02831072	2051	51	35	0.5093617	0.01137926	0.7348886	1.631152
cela1_red_x_59270591	X	79	G	A	AntlerWt	1.679477	21.90759	0.005877045	0.9388925	0.9454337	0.004684324	2137	0.9995323	0.02831072	2051	51	35	0.5093617	0.01137926	0.7348886	1.25462
cela1_red_x_59270591	X	79	G	A	Length	-0.1767258	0.9178751	0.03707086	0.8473208	0.8691463	0.02714023	2137	0.9995323	0.02831072	2051	51	35	0.5093617	0.01137926	0.7348886	1.365901
cela1_red_x_59270591	X	79	G	A	CoronetTrayJunc	0.2607479	0.5961044	0.1913362	0.6618069	0.7189365	0.1295139	2137	0.9995323	0.02831072	2051	51	35	0.5093617	0.01137926	0.7348886	1.47734
cela1_red_x_59270591	X	79	G	A	LowerBeam	-0.1300538	0.1320105	0.9705763	0.3245365	0.4439845	0.5859628	2137	0.9995323	0.02831072	2051	51	35	0.5093617	0.01137926	0.7348886	1.656379
cela1_red_x_59270591	X	79	G	A	CoronetCirc	-0.05823052	0.1987676	0.08582427	0.7695544	0.8077574	0.05920469	2137	0.9995323	0.02831072	2051	51	35	0.5093617	0.01137926	0.7348886	1.449619
cela1_red_x_59270591	X	79	G	A	Form	-0.222125	0.09571914	5.385145	0.0203089	0.0689812	3.307098	2137	0.9995323	0.02831072	2051	51	35	0.5093617	0.01137926	0.7348886	1.62836
cela1_red_x_59270591	X	79	G	A	TrayLength	-0.3640308	0.5562942	0.4282203	0.5128635	0.5740829	0.3158986	2137	0.9995323	0.02831072	2051	51	35	0.5093617	0.01137926	0.7348886	1.355562
cela1_red_x_59270591	X	79	G	A	CoronetBrowJunc	0.2342573	0.1183597	3.917227	0.04779364	0.09400773	2.804371	2137	0.9995323	0.02831072	2051	51	35	0.5093617	0.01137926	0.7348886	1.396829
cela1_red_x_59373207	X	79	G	A	AntlerWt	0.05439008	8.967331	3.678858e-05	0.9951606	0.9956795	2.932249e-05	2137	0.9995323	0.4302761	975	485	677	0.9483427	0.00352113	0.91161	1.25462
cela1_red_x_59373207	X	79	G	A	CoronetCirc	0.03409046	0.07594656	0.2014881	0.6535223	0.7092833	0.1389938	2137	0.9995323	0.4302761	975	485	677	0.9483427	0.00352113	0.91161	1.449619
cela1_red_x_59373207	X	79	G	A	BrowLength	-0.2065356	0.2060694	1.00453	0.316217	0.4325972	0.6158405	2137	0.9995323	0.4302761	975	485	677	0.9483427	0.00352113	0.91161	1.631152
cela1_red_x_59373207	X	79	G	A	UpperBeam	-0.03065302	0.04926166	0.3871939	0.5337781	0.5781949	0.309162	2137	0.9995323	0.4302761	975	485	677	0.9483427	0.00352113	0.91161	1.252398
cela1_red_x_59373207	X	79	G	A	TrayLength	0.2081566	0.1978448	1.106957	0.2927443	0.3661751	0.8166036	2137	0.9995323	0.4302761	975	485	677	0.9483427	0.00352113	0.91161	1.355562
cela1_red_x_59373207	X	79	G	A	LowerBeam	-0.0229885	0.04911972	0.219033	0.6397777	0.7161248	0.1322361	2137	0.9995323	0.4302761	975	485	677	0.9483427	0.00352113	0.91161	1.656379
cela1_red_x_59373207	X	79	G	A	Length	-0.6062912	0.3417978	3.146473	0.07609128	0.1290755	2.303588	2137	0.9995323	0.4302761	975	485	677	0.9483427	0.00352113	0.91161	1.365901
cela1_red_x_59373207	X	79	G	A	Form	0.02747345	0.03521006	0.6088253	0.4352304	0.5408922	0.3738887	2137	0.9995323	0.4302761	975	485	677	0.9483427	0.00352113	0.91161	1.62836
cela1_red_x_59373207	X	79	G	A	CoronetTrayJunc	-0.3281486	0.2260195	2.107896	0.1465407	0.2322844	1.426818	2137	0.9995323	0.4302761	975	485	677	0.9483427	0.00352113	0.91161	1.47734
cela1_red_x_59373207	X	79	G	A	CoronetBrowJunc	-0.0477791	0.04452484	1.151519	0.2832314	0.3639026	0.8243804	2137	0.9995323	0.4302761	975	485	677	0.9483427	0.00352113	0.91161	1.396829
cela1_red_x_59373890	X	79	G	A	UpperBeam	-0.03886903	0.05945765	0.4273581	0.5132881	0.5591191	0.3412318	2136	0.9990645	0.1985019	1557	310	269	0.8399447	0.007038437	0.8249449	1.252398
cela1_red_x_59373890	X	79	G	A	TrayLength	-0.02240742	0.2404559	0.008683862	0.9257548	0.936207	0.006406095	2136	0.9990645	0.1985019	1557	310	269	0.8399447	0.007038437	0.8249449	1.355562
cela1_red_x_59373890	X	79	G	A	AntlerWt	14.2927	9.934528	2.069827	0.1502386	0.198991	1.649764	2136	0.9990645	0.1985019	1557	310	269	0.8399447	0.007038437	0.8249449	1.25462
cela1_red_x_59373890	X	79	G	A	CoronetTrayJunc	0.0377922	0.2717438	0.01934128	0.8893925	0.9089048	0.01309196	2136	0.9990645	0.1985019	1557	310	269	0.8399447	0.007038437	0.8249449	1.47734
cela1_red_x_59373890	X	79	G	A	CoronetCirc	0.1591745	0.09104606	3.056501	0.08041467	0.1464843	2.108485	2136	0.9990645	0.1985019	1557	310	269	0.8399447	0.007038437	0.8249449	1.449619
cela1_red_x_59373890	X	79	G	A	Length	-0.02476627	0.4093398	0.003660607	0.9517551	0.958713	0.002679995	2136	0.9990645	0.1985019	1557	310	269	0.8399447	0.007038437	0.8249449	1.365901
cela1_red_x_59373890	X	79	G	A	BrowLength	0.0091648	0.2504149	0.001339448	0.9708052	0.9771389	0.0008211665	2136	0.9990645	0.1985019	1557	310	269	0.8399447	0.007038437	0.8249449	1.631152
cela1_red_x_59373890	X	79	G	A	LowerBeam	0.004588957	0.06005252	0.005839362	0.9390884	0.9526535	0.003525379	2136	0.9990645	0.1985019	1557	310	269	0.8399447	0.007038437	0.8249449	1.656379
cela1_red_x_59373890	X	79	G	A	Form	0.003661411	0.04292257	0.007276551	0.9320207	0.9467028	0.004468639	2136	0.9990645	0.1985019	1557	310	269	0.8399447	0.007038437	0.8249449	1.62836
cela1_red_x_59373890	X	79	G	A	CoronetBrowJunc	-0.06583686	0.05430707	1.469689	0.2253947	0.3050099	1.052161	2136	0.9990645	0.1985019	1557	310	269	0.8399447	0.007038437	0.8249449	1.396829
cela1_red_x_5938878	X	12	G	A	TrayLength	-0.1181312	0.2054105	0.3307381	0.5652248	0.621342	0.2439859	2137	0.9995323	0.3579785	1134	476	527	0.4978206	-0.02353191	0.4576247	1.355562
cela1_red_x_5938878	X	12	G	A	CoronetTrayJunc	0.171867	0.2331831	0.5432389	0.4610935	0.5442529	0.3677141	2137	0.9995323	0.3579785	1134	476	527	0.4978206	-0.02353191	0.4576247	1.47734
cela1_red_x_5938878	X	12	G	A	Length	-0.05681683	0.3566052	0.02538509	0.8734113	0.8915633	0.01858487	2137	0.9995323	0.3579785	1134	476	527	0.4978206	-0.02353191	0.4576247	1.365901
cela1_red_x_5938878	X	12	G	A	LowerBeam	-0.0822291	0.05158064	2.541427	0.1108945	0.2154641	1.534328	2137	0.9995323	0.3579785	1134	476	527	0.4978206	-0.02353191	0.4576247	1.656379
cela1_red_x_5938878	X	12	G	A	CoronetBrowJunc	-0.03899631	0.04592347	0.7210704	0.395793	0.4724589	0.5162193	2137	0.9995323	0.3579785	1134	476	527	0.4978206	-0.02353191	0.4576247	1.396829
cela1_red_x_5938878	X	12	G	A	AntlerWt	-0.3146422	9.390069	0.001122785	0.9732695	0.9761347	0.0008949205	2137	0.9995323	0.3579785	1134	476	527	0.4978206	-0.02353191	0.4576247	1.25462
cela1_red_x_5938878	X	12	G	A	BrowLength	0.02579986	0.2101283	0.01507529	0.9022801	0.9234126	0.009242114	2137	0.9995323	0.3579785	1134	476	527	0.4978206	-0.02353191	0.4576247	1.631152
cela1_red_x_5938878	X	12	G	A	CoronetCirc	-0.04956026	0.07883725	0.3951884	0.5295847	0.6015828	0.2726153	2137	0.9995323	0.3579785	1134	476	527	0.4978206	-0.02353191	0.4576247	1.449619
cela1_red_x_5938878	X	12	G	A	UpperBeam	-0.1098688	0.05047235	4.738513	0.02949456	0.05175871	3.783551	2137	0.9995323	0.3579785	1134	476	527	0.4978206	-0.02353191	0.4576247	1.252398
cela1_red_x_5938878	X	12	G	A	Form	-0.0171121	0.03706151	0.2131869	0.644281	0.7174788	0.1309212	2137	0.9995323	0.3579785	1134	476	527	0.4978206	-0.02353191	0.4576247	1.62836
cela1_red_x_59421014	X	79	A	G	AntlerWt	3.616987	12.78561	0.08002964	0.7772572	0.8006061	0.06378797	2138	1	0.1782039	1616	282	240	0.7406557	0.008699711	0.7847622	1.25462
cela1_red_x_59421014	X	79	A	G	TrayLength	0.288003	0.2592441	1.234173	0.2665971	0.3399949	0.9104507	2138	1	0.1782039	1616	282	240	0.7406557	0.008699711	0.7847622	1.355562
cela1_red_x_59421014	X	79	A	G	CoronetTrayJunc	-0.4355115	0.3049553	2.039515	0.1532585	0.2400106	1.380532	2138	1	0.1782039	1616	282	240	0.7406557	0.008699711	0.7847622	1.47734
cela1_red_x_59421014	X	79	A	G	CoronetCirc	0.08350308	0.1027485	0.6604717	0.4163935	0.4996794	0.4556173	2138	1	0.1782039	1616	282	240	0.7406557	0.008699711	0.7847622	1.449619
cela1_red_x_59421014	X	79	A	G	Form	0.07672039	0.04741324	2.618318	0.1056364	0.2047805	1.607948	2138	1	0.1782039	1616	282	240	0.7406557	0.008699711	0.7847622	1.62836
cela1_red_x_59421014	X	79	A	G	CoronetBrowJunc	-0.1048997	0.06028408	3.027915	0.08184313	0.1409364	2.167706	2138	1	0.1782039	1616	282	240	0.7406557	0.008699711	0.7847622	1.396829
cela1_red_x_59421014	X	79	A	G	BrowLength	-0.0370571	0.2777202	0.01780443	0.8938508	0.9167916	0.01091524	2138	1	0.1782039	1616	282	240	0.7406557	0.008699711	0.7847622	1.631152
cela1_red_x_59421014	X	79	A	G	LowerBeam	0.04098071	0.06631963	0.3818343	0.5366232	0.6311359	0.2305235	2138	1	0.1782039	1616	282	240	0.7406557	0.008699711	0.7847622	1.656379
cela1_red_x_59421014	X	79	A	G	UpperBeam	0.06388868	0.06794176	0.8842483	0.3470407	0.4007602	0.706044	2138	1	0.1782039	1616	282	240	0.7406557	0.008699711	0.7847622	1.252398
cela1_red_x_59421014	X	79	A	G	Length	-0.1167103	0.4683368	0.06210146	0.8032048	0.8311502	0.04546557	2138	1	0.1782039	1616	282	240	0.7406557	0.008699711	0.7847622	1.365901
cela1_red_x_59489690	X	79	G	A	CoronetTrayJunc	-0.4504244	0.2336638	3.715874	0.0538974	0.11275	2.515246	2131	0.9967259	0.3829188	1075	480	576	0.3789927	-0.03052841	0.3353369	1.47734
cela1_red_x_59489690	X	79	G	A	CoronetCirc	-0.002869154	0.07719163	0.001381553	0.9703501	0.9753721	0.0009530451	2131	0.9967259	0.3829188	1075	480	576	0.3789927	-0.03052841	0.3353369	1.449619
cela1_red_x_59489690	X	79	G	A	CoronetBrowJunc	-0.1292717	0.04507429	8.225245	0.004131164	0.01523999	5.88851	2131	0.9967259	0.3829188	1075	480	576	0.3789927	-0.03052841	0.3353369	1.396829
cela1_red_x_59489690	X	79	G	A	TrayLength	0.1705533	0.2013614	0.7174107	0.3969946	0.4669288	0.5292347	2131	0.9967259	0.3829188	1075	480	576	0.3789927	-0.03052841	0.3353369	1.355562
cela1_red_x_59489690	X	79	G	A	BrowLength	-0.297879	0.2082227	2.046556	0.152551	0.2626627	1.254669	2131	0.9967259	0.3829188	1075	480	576	0.3789927	-0.03052841	0.3353369	1.631152
cela1_red_x_59489690	X	79	G	A	UpperBeam	-0.03937705	0.0501935	0.615448	0.4327439	0.4832965	0.4914156	2131	0.9967259	0.3829188	1075	480	576	0.3789927	-0.03052841	0.3353369	1.252398
cela1_red_x_59489690	X	79	G	A	Form	0.004635779	0.03663231	0.01601462	0.8992974	0.9210028	0.009834821	2131	0.9967259	0.3829188	1075	480	576	0.3789927	-0.03052841	0.3353369	1.62836
cela1_red_x_59489690	X	79	G	A	Length	-0.5158509	0.3493084	2.180873	0.1397352	0.2063778	1.596655	2131	0.9967259	0.3829188	1075	480	576	0.3789927	-0.03052841	0.3353369	1.365901
cela1_red_x_59489690	X	79	G	A	LowerBeam	-0.03597416	0.05000617	0.5175284	0.4718979	0.5761833	0.3124457	2131	0.9967259	0.3829188	1075	480	576	0.3789927	-0.03052841	0.3353369	1.656379
cela1_red_x_59489690	X	79	G	A	AntlerWt	4.504202	9.107578	0.2445851	0.620914	0.6588303	0.1949476	2131	0.9967259	0.3829188	1075	480	576	0.3789927	-0.03052841	0.3353369	1.25462
cela1_red_x_59521880	X	79	G	A	UpperBeam	0.03609631	0.04924797	0.5372159	0.4635888	0.5125048	0.4289497	2137	0.9995323	0.4578849	911	495	731	1	-0.001083424	0.9727511	1.252398
cela1_red_x_59521880	X	79	G	A	CoronetBrowJunc	0.0421136	0.04428104	0.9045012	0.3415776	0.420994	0.6475388	2137	0.9995323	0.4578849	911	495	731	1	-0.001083424	0.9727511	1.396829
cela1_red_x_59521880	X	79	G	A	Length	0.3550786	0.3410251	1.084117	0.2977783	0.3729832	0.7937015	2137	0.9995323	0.4578849	911	495	731	1	-0.001083424	0.9727511	1.365901
cela1_red_x_59521880	X	79	G	A	LowerBeam	0.03522192	0.04944677	0.5073995	0.4762668	0.5799406	0.3063306	2137	0.9995323	0.4578849	911	495	731	1	-0.001083424	0.9727511	1.656379
cela1_red_x_59521880	X	79	G	A	CoronetTrayJunc	0.2438353	0.2261168	1.16286	0.2808732	0.3749691	0.7871308	2137	0.9995323	0.4578849	911	495	731	1	-0.001083424	0.9727511	1.47734
cela1_red_x_59521880	X	79	G	A	Form	-0.01952951	0.03550075	0.3026269	0.5822402	0.6663952	0.1858477	2137	0.9995323	0.4578849	911	495	731	1	-0.001083424	0.9727511	1.62836
cela1_red_x_59521880	X	79	G	A	CoronetCirc	-0.00642983	0.07552532	0.007247929	0.9321542	0.9436287	0.004999884	2137	0.9995323	0.4578849	911	495	731	1	-0.001083424	0.9727511	1.449619
cela1_red_x_59521880	X	79	G	A	AntlerWt	-3.696907	8.939847	0.1710082	0.6792173	0.7119845	0.1363028	2137	0.9995323	0.4578849	911	495	731	1	-0.001083424	0.9727511	1.25462
cela1_red_x_59521880	X	79	G	A	TrayLength	-0.07955704	0.1963853	0.1641116	0.6853989	0.7278819	0.1210654	2137	0.9995323	0.4578849	911	495	731	1	-0.001083424	0.9727511	1.355562
cela1_red_x_59521880	X	79	G	A	BrowLength	0.1661128	0.2064784	0.6472277	0.4211056	0.5287508	0.3967917	2137	0.9995323	0.4578849	911	495	731	1	-0.001083424	0.9727511	1.631152
cela1_red_x_59571179	X	79	G	A	UpperBeam	-0.0988137	0.05842879	2.860095	0.09080212	0.1307401	2.283695	2136	0.9990645	0.2050562	1530	336	270	0.1413834	-0.04767462	0.1254425	1.252398
cela1_red_x_59571179	X	79	G	A	CoronetTrayJunc	-0.2486913	0.2689863	0.8547928	0.3552	0.4468606	0.5786026	2136	0.9990645	0.2050562	1530	336	270	0.1413834	-0.04767462	0.1254425	1.47734
cela1_red_x_59571179	X	79	G	A	CoronetBrowJunc	-0.1047018	0.05329289	3.859843	0.04945494	0.09644976	2.763289	2136	0.9990645	0.2050562	1530	336	270	0.1413834	-0.04767462	0.1254425	1.396829
cela1_red_x_59571179	X	79	G	A	AntlerWt	3.124556	10.16917	0.09440737	0.7586471	0.7838438	0.0752478	2136	0.9990645	0.2050562	1530	336	270	0.1413834	-0.04767462	0.1254425	1.25462
cela1_red_x_59571179	X	79	G	A	TrayLength	-0.02016113	0.2332907	0.007468529	0.931132	0.9408303	0.005509543	2136	0.9990645	0.2050562	1530	336	270	0.1413834	-0.04767462	0.1254425	1.355562
cela1_red_x_59571179	X	79	G	A	Form	-0.06165391	0.04385873	1.976102	0.1598017	0.2706295	1.213554	2136	0.9990645	0.2050562	1530	336	270	0.1413834	-0.04767462	0.1254425	1.62836
cela1_red_x_59571179	X	79	G	A	CoronetCirc	-0.06048871	0.09009088	0.4508032	0.5019538	0.5770792	0.3109804	2136	0.9990645	0.2050562	1530	336	270	0.1413834	-0.04767462	0.1254425	1.449619
cela1_red_x_59571179	X	79	G	A	LowerBeam	-0.08252132	0.05897912	1.957654	0.1617645	0.276972	1.181888	2136	0.9990645	0.2050562	1530	336	270	0.1413834	-0.04767462	0.1254425	1.656379
cela1_red_x_59571179	X	79	G	A	Length	-0.5679566	0.4078778	1.938966	0.1637808	0.2334773	1.419551	2136	0.9990645	0.2050562	1530	336	270	0.1413834	-0.04767462	0.1254425	1.365901
cela1_red_x_59571179	X	79	G	A	BrowLength	-0.3730626	0.2434785	2.347697	0.1254682	0.2302546	1.439288	2136	0.9990645	0.2050562	1530	336	270	0.1413834	-0.04767462	0.1254425	1.631152
cela1_red_x_59576935	X	79	A	G	Form	0.06843322	0.03580731	3.652502	0.05598505	0.1342155	2.243056	2130	0.9962582	0.4946009	825	503	802	0.6567951	-0.01517344	0.632884	1.62836
cela1_red_x_59576935	X	79	A	G	TrayLength	0.2306623	0.1981038	1.355712	0.244282	0.3172838	1.00011	2130	0.9962582	0.4946009	825	503	802	0.6567951	-0.01517344	0.632884	1.355562
cela1_red_x_59576935	X	79	A	G	AntlerWt	-2.211032	8.985997	0.06054211	0.8056412	0.8261274	0.04825535	2130	0.9962582	0.4946009	825	503	802	0.6567951	-0.01517344	0.632884	1.25462
cela1_red_x_59576935	X	79	A	G	UpperBeam	0.06767542	0.04971747	1.852865	0.1734505	0.22386	1.479454	2130	0.9962582	0.4946009	825	503	802	0.6567951	-0.01517344	0.632884	1.252398
cela1_red_x_59576935	X	79	A	G	Length	-0.2676587	0.3484994	0.5898735	0.442468	0.5110793	0.4318568	2130	0.9962582	0.4946009	825	503	802	0.6567951	-0.01517344	0.632884	1.365901
cela1_red_x_59576935	X	79	A	G	CoronetCirc	-0.001387168	0.0761754	0.0003316107	0.9854712	0.9879327	0.0002287571	2130	0.9962582	0.4946009	825	503	802	0.6567951	-0.01517344	0.632884	1.449619
cela1_red_x_59576935	X	79	A	G	LowerBeam	0.04842738	0.05055467	0.9176127	0.3381026	0.456693	0.5539873	2130	0.9962582	0.4946009	825	503	802	0.6567951	-0.01517344	0.632884	1.656379
cela1_red_x_59576935	X	79	A	G	CoronetTrayJunc	-0.3799138	0.231182	2.700612	0.1003098	0.1763613	1.828023	2130	0.9962582	0.4946009	825	503	802	0.6567951	-0.01517344	0.632884	1.47734
cela1_red_x_59576935	X	79	A	G	CoronetBrowJunc	-0.004436523	0.04517791	0.009643469	0.9217726	0.9337806	0.006903827	2130	0.9962582	0.4946009	825	503	802	0.6567951	-0.01517344	0.632884	1.396829
cela1_red_x_59576935	X	79	A	G	BrowLength	-0.03429294	0.2063987	0.0276055	0.8680397	0.8964936	0.01692393	2130	0.9962582	0.4946009	825	503	802	0.6567951	-0.01517344	0.632884	1.631152
cela1_red_x_59620566	X	79	A	G	UpperBeam	0.01818402	0.04884923	0.1385684	0.7097084	0.7394139	0.1106425	2137	0.9995323	0.4468882	930	504	703	0.4041046	-0.02748602	0.3862761	1.252398
cela1_red_x_59620566	X	79	A	G	TrayLength	0.3806997	0.1981925	3.689697	0.05474956	0.09898051	2.721894	2137	0.9995323	0.4468882	930	504	703	0.4041046	-0.02748602	0.3862761	1.355562
cela1_red_x_59620566	X	79	A	G	AntlerWt	-2.379604	8.946894	0.07073996	0.7902624	0.8123059	0.05638359	2137	0.9995323	0.4468882	930	504	703	0.4041046	-0.02748602	0.3862761	1.25462
cela1_red_x_59620566	X	79	A	G	Length	-0.7048587	0.3442368	4.192658	0.04059941	0.07977309	3.069519	2137	0.9995323	0.4468882	930	504	703	0.4041046	-0.02748602	0.3862761	1.365901
cela1_red_x_59620566	X	79	A	G	LowerBeam	0.007701357	0.04923552	0.02446681	0.875703	0.9032656	0.01477127	2137	0.9995323	0.4468882	930	504	703	0.4041046	-0.02748602	0.3862761	1.656379
cela1_red_x_59620566	X	79	A	G	CoronetBrowJunc	-0.1228147	0.04464058	7.569044	0.005937928	0.01992183	5.418732	2137	0.9995323	0.4468882	930	504	703	0.4041046	-0.02748602	0.3862761	1.396829
cela1_red_x_59620566	X	79	A	G	BrowLength	-0.145028	0.2040044	0.5053878	0.4771423	0.5777816	0.3098348	2137	0.9995323	0.4468882	930	504	703	0.4041046	-0.02748602	0.3862761	1.631152
cela1_red_x_59620566	X	79	A	G	CoronetTrayJunc	-0.8392861	0.2271571	13.65109	0.0002201134	0.00236744	9.240316	2137	0.9995323	0.4468882	930	504	703	0.4041046	-0.02748602	0.3862761	1.47734
cela1_red_x_59620566	X	79	A	G	Form	0.03540439	0.03544096	0.9979376	0.3178101	0.4337173	0.6128484	2137	0.9995323	0.4468882	930	504	703	0.4041046	-0.02748602	0.3862761	1.62836
cela1_red_x_59620566	X	79	A	G	CoronetCirc	-0.08408113	0.07496654	1.257947	0.2620401	0.3515714	0.8677771	2137	0.9995323	0.4468882	930	504	703	0.4041046	-0.02748602	0.3862761	1.449619
cela1_red_x_59761610	X	79	G	A	BrowLength	-0.0370571	0.2777202	0.01780443	0.8938508	0.9167916	0.01091524	2138	1	0.1784378	1615	283	240	0.8248723	0.007464253	0.8146152	1.631152
cela1_red_x_59761610	X	79	G	A	AntlerWt	3.616987	12.78561	0.08002964	0.7772572	0.8006061	0.06378797	2138	1	0.1784378	1615	283	240	0.8248723	0.007464253	0.8146152	1.25462
cela1_red_x_59761610	X	79	G	A	Form	0.07672039	0.04741324	2.618318	0.1056364	0.2047805	1.607948	2138	1	0.1784378	1615	283	240	0.8248723	0.007464253	0.8146152	1.62836
cela1_red_x_59761610	X	79	G	A	Length	-0.1167103	0.4683368	0.06210146	0.8032048	0.8311502	0.04546557	2138	1	0.1784378	1615	283	240	0.8248723	0.007464253	0.8146152	1.365901
cela1_red_x_59761610	X	79	G	A	TrayLength	0.288003	0.2592441	1.234173	0.2665971	0.3399949	0.9104507	2138	1	0.1784378	1615	283	240	0.8248723	0.007464253	0.8146152	1.355562
cela1_red_x_59761610	X	79	G	A	CoronetCirc	0.08350308	0.1027485	0.6604717	0.4163935	0.4996794	0.4556173	2138	1	0.1784378	1615	283	240	0.8248723	0.007464253	0.8146152	1.449619
cela1_red_x_59761610	X	79	G	A	CoronetBrowJunc	-0.1048997	0.06028408	3.027915	0.08184313	0.1409364	2.167706	2138	1	0.1784378	1615	283	240	0.8248723	0.007464253	0.8146152	1.396829
cela1_red_x_59761610	X	79	G	A	UpperBeam	0.06388868	0.06794176	0.8842483	0.3470407	0.4007602	0.706044	2138	1	0.1784378	1615	283	240	0.8248723	0.007464253	0.8146152	1.252398
cela1_red_x_59761610	X	79	G	A	CoronetTrayJunc	-0.4355115	0.3049553	2.039515	0.1532585	0.2400106	1.380532	2138	1	0.1784378	1615	283	240	0.8248723	0.007464253	0.8146152	1.47734
cela1_red_x_59761610	X	79	G	A	LowerBeam	0.04098071	0.06631963	0.3818343	0.5366232	0.6311359	0.2305235	2138	1	0.1784378	1615	283	240	0.8248723	0.007464253	0.8146152	1.656379
cela1_red_x_59817765	X	79	A	G	AntlerWt	18.45851	32.65379	0.3195404	0.571884	0.6137912	0.2546911	2134	0.9981291	0.01522962	2087	29	18	0.2114484	0.04969753	0.2365958	1.25462
cela1_red_x_59817765	X	79	A	G	CoronetCirc	-0.1320366	0.2703152	0.2385877	0.625228	0.6849685	0.1645864	2134	0.9981291	0.01522962	2087	29	18	0.2114484	0.04969753	0.2365958	1.449619
cela1_red_x_59817765	X	79	A	G	BrowLength	0.1698353	0.7347424	0.05343006	0.8171987	0.8563784	0.03275603	2134	0.9981291	0.01522962	2087	29	18	0.2114484	0.04969753	0.2365958	1.631152
cela1_red_x_59817765	X	79	A	G	UpperBeam	-0.4013618	0.1748756	5.267613	0.02172579	0.04028073	4.20602	2134	0.9981291	0.01522962	2087	29	18	0.2114484	0.04969753	0.2365958	1.252398
cela1_red_x_59817765	X	79	A	G	CoronetTrayJunc	1.343104	0.8012809	2.809635	0.09369966	0.1678747	1.90182	2134	0.9981291	0.01522962	2087	29	18	0.2114484	0.04969753	0.2365958	1.47734
cela1_red_x_59817765	X	79	A	G	CoronetBrowJunc	0.2564517	0.1629285	2.47752	0.1154842	0.1829281	1.773674	2134	0.9981291	0.01522962	2087	29	18	0.2114484	0.04969753	0.2365958	1.396829
cela1_red_x_59817765	X	79	A	G	TrayLength	-0.7890908	0.7338878	1.156098	0.2822763	0.355746	0.8528548	2134	0.9981291	0.01522962	2087	29	18	0.2114484	0.04969753	0.2365958	1.355562
cela1_red_x_59817765	X	79	A	G	LowerBeam	-0.2324635	0.1786977	1.692278	0.1933009	0.3121224	1.021673	2134	0.9981291	0.01522962	2087	29	18	0.2114484	0.04969753	0.2365958	1.656379
cela1_red_x_59817765	X	79	A	G	Form	-0.2180055	0.1396891	2.435623	0.1186067	0.221326	1.495753	2134	0.9981291	0.01522962	2087	29	18	0.2114484	0.04969753	0.2365958	1.62836
cela1_red_x_59817765	X	79	A	G	Length	0.7734395	1.181969	0.4281937	0.5128766	0.5755476	0.3134882	2134	0.9981291	0.01522962	2087	29	18	0.2114484	0.04969753	0.2365958	1.365901
cela1_red_x_59884179	X	79	A	G	AntlerWt	13.18756	9.462356	1.942363	0.1634122	0.213406	1.548169	2138	1	0.3009822	1278	433	427	0.1713726	-0.0446511	0.1565243	1.25462
cela1_red_x_59884179	X	79	A	G	CoronetTrayJunc	-0.1617986	0.2438665	0.4401955	0.5070281	0.5851611	0.2979649	2138	1	0.3009822	1278	433	427	0.1713726	-0.0446511	0.1565243	1.47734
cela1_red_x_59884179	X	79	A	G	CoronetCirc	0.1376313	0.08169229	2.838393	0.0920362	0.1617245	1.958027	2138	1	0.3009822	1278	433	427	0.1713726	-0.0446511	0.1565243	1.449619
cela1_red_x_59884179	X	79	A	G	LowerBeam	0.03712237	0.05288665	0.4926962	0.482727	0.585483	0.2974539	2138	1	0.3009822	1278	433	427	0.1713726	-0.0446511	0.1565243	1.656379
cela1_red_x_59884179	X	79	A	G	Form	0.04075308	0.03809575	1.144374	0.2847301	0.4018522	0.702777	2138	1	0.3009822	1278	433	427	0.1713726	-0.0446511	0.1565243	1.62836
cela1_red_x_59884179	X	79	A	G	UpperBeam	0.009529332	0.05301952	0.03230377	0.8573626	0.8724056	0.02579353	2138	1	0.3009822	1278	433	427	0.1713726	-0.0446511	0.1565243	1.252398
cela1_red_x_59884179	X	79	A	G	TrayLength	0.1405578	0.2133726	0.4339427	0.5100606	0.5715355	0.3201201	2138	1	0.3009822	1278	433	427	0.1713726	-0.0446511	0.1565243	1.355562
cela1_red_x_59884179	X	79	A	G	Length	0.2618159	0.368875	0.5037713	0.4778477	0.5436482	0.3688199	2138	1	0.3009822	1278	433	427	0.1713726	-0.0446511	0.1565243	1.365901
cela1_red_x_59884179	X	79	A	G	BrowLength	0.2780933	0.2206973	1.587767	0.2076454	0.3238331	0.9734022	2138	1	0.3009822	1278	433	427	0.1713726	-0.0446511	0.1565243	1.631152
cela1_red_x_59884179	X	79	A	G	CoronetBrowJunc	-0.04614782	0.04791883	0.9274489	0.3355267	0.4151629	0.6639672	2138	1	0.3009822	1278	433	427	0.1713726	-0.0446511	0.1565243	1.396829
cela1_red_x_59928771	X	79	G	A	LowerBeam	0.04677869	0.05156897	0.8228472	0.364349	0.4809207	0.4967748	2136	0.9990645	0.3623596	1131	462	543	0.7294444	-0.01347987	0.6705838	1.656379
cela1_red_x_59928771	X	79	G	A	UpperBeam	0.07030141	0.05132961	1.875824	0.1708095	0.2210124	1.497786	2136	0.9990645	0.3623596	1131	462	543	0.7294444	-0.01347987	0.6705838	1.252398
cela1_red_x_59928771	X	79	G	A	Length	-0.02727998	0.357594	0.005819796	0.9391903	0.9479554	0.004260775	2136	0.9990645	0.3623596	1131	462	543	0.7294444	-0.01347987	0.6705838	1.365901
cela1_red_x_59928771	X	79	G	A	CoronetTrayJunc	-0.2913508	0.2346218	1.54204	0.2143144	0.3069406	1.043795	2136	0.9990645	0.3623596	1131	462	543	0.7294444	-0.01347987	0.6705838	1.47734
cela1_red_x_59928771	X	79	G	A	CoronetCirc	0.0781762	0.07797468	1.005176	0.3160614	0.4050081	0.6934066	2136	0.9990645	0.3623596	1131	462	543	0.7294444	-0.01347987	0.6705838	1.449619
cela1_red_x_59928771	X	79	G	A	TrayLength	0.1680374	0.2033431	0.6828932	0.4085922	0.4778478	0.5037711	2136	0.9990645	0.3623596	1131	462	543	0.7294444	-0.01347987	0.6705838	1.355562
cela1_red_x_59928771	X	79	G	A	BrowLength	0.1497887	0.2116561	0.5008375	0.4791323	0.579499	0.3070453	2136	0.9990645	0.3623596	1131	462	543	0.7294444	-0.01347987	0.6705838	1.631152
cela1_red_x_59928771	X	79	G	A	Form	0.05359933	0.03675668	2.126406	0.1447799	0.253146	1.305858	2136	0.9990645	0.3623596	1131	462	543	0.7294444	-0.01347987	0.6705838	1.62836
cela1_red_x_59928771	X	79	G	A	AntlerWt	7.694011	9.080605	0.71792	0.396827	0.4493776	0.5722212	2136	0.9990645	0.3623596	1131	462	543	0.7294444	-0.01347987	0.6705838	1.25462
cela1_red_x_59928771	X	79	G	A	CoronetBrowJunc	-0.04903103	0.04629909	1.121494	0.2895969	0.370232	0.8028858	2136	0.9990645	0.3623596	1131	462	543	0.7294444	-0.01347987	0.6705838	1.396829
cela1_red_x_59952450	X	79	G	A	Length	0.1234561	0.3905687	0.0999149	0.7519318	0.7868052	0.07314946	2137	0.9995323	0.3165653	1241	439	457	0.7717351	-0.01077682	0.733759	1.365901
cela1_red_x_59952450	X	79	G	A	LowerBeam	0.01660627	0.05582114	0.08850072	0.7660919	0.8171984	0.05343025	2137	0.9995323	0.3165653	1241	439	457	0.7717351	-0.01077682	0.733759	1.656379
cela1_red_x_59952450	X	79	G	A	Form	-0.0186629	0.03930814	0.2254205	0.6349404	0.7098427	0.1384341	2137	0.9995323	0.3165653	1241	439	457	0.7717351	-0.01077682	0.733759	1.62836
cela1_red_x_59952450	X	79	G	A	CoronetCirc	0.07424822	0.08627531	0.7406262	0.3894604	0.4747449	0.5109108	2137	0.9995323	0.3165653	1241	439	457	0.7717351	-0.01077682	0.733759	1.449619
cela1_red_x_59952450	X	79	G	A	TrayLength	0.2551359	0.2265429	1.268359	0.2600747	0.3333938	0.9356703	2137	0.9995323	0.3165653	1241	439	457	0.7717351	-0.01077682	0.733759	1.355562
cela1_red_x_59952450	X	79	G	A	BrowLength	0.166541	0.2340187	0.5064557	0.4766772	0.5773799	0.3104896	2137	0.9995323	0.3165653	1241	439	457	0.7717351	-0.01077682	0.733759	1.631152
cela1_red_x_59952450	X	79	G	A	UpperBeam	-0.0538322	0.05582541	0.9298659	0.3348978	0.3888714	0.7424682	2137	0.9995323	0.3165653	1241	439	457	0.7717351	-0.01077682	0.733759	1.252398
cela1_red_x_59952450	X	79	G	A	AntlerWt	-2.736858	10.08185	0.07369268	0.7860342	0.8085033	0.05873706	2137	0.9995323	0.3165653	1241	439	457	0.7717351	-0.01077682	0.733759	1.25462
cela1_red_x_59952450	X	79	G	A	CoronetTrayJunc	-0.2884131	0.2657406	1.177915	0.2777809	0.3718954	0.7973215	2137	0.9995323	0.3165653	1241	439	457	0.7717351	-0.01077682	0.733759	1.47734
cela1_red_x_59952450	X	79	G	A	CoronetBrowJunc	-0.0535098	0.05038721	1.127784	0.2882484	0.3688934	0.8073887	2137	0.9995323	0.3165653	1241	439	457	0.7717351	-0.01077682	0.733759	1.396829
cela1_red_x_60050244	X	79	G	A	TrayLength	-0.5340554	0.2228789	5.741623	0.01656748	0.03958458	4.235602	2119	0.9911132	0.2161397	1491	340	288	1	-0.0003093802	0.9922364	1.355562
cela1_red_x_60050244	X	79	G	A	LowerBeam	0.003803851	0.05549332	0.004698567	0.9453509	0.9575246	0.00283665	2119	0.9911132	0.2161397	1491	340	288	1	-0.0003093802	0.9922364	1.656379
cela1_red_x_60050244	X	79	G	A	BrowLength	-0.079537	0.2310905	0.1184607	0.73071	0.787554	0.07262393	2119	0.9911132	0.2161397	1491	340	288	1	-0.0003093802	0.9922364	1.631152
cela1_red_x_60050244	X	79	G	A	Length	0.615051	0.3899454	2.487796	0.1147323	0.1771516	1.821359	2119	0.9911132	0.2161397	1491	340	288	1	-0.0003093802	0.9922364	1.365901
cela1_red_x_60050244	X	79	G	A	UpperBeam	0.02399063	0.0554705	0.1870507	0.6653828	0.6991535	0.149354	2119	0.9911132	0.2161397	1491	340	288	1	-0.0003093802	0.9922364	1.252398
cela1_red_x_60050244	X	79	G	A	AntlerWt	10.24453	9.696083	1.116326	0.2907109	0.345539	0.8897725	2119	0.9911132	0.2161397	1491	340	288	1	-0.0003093802	0.9922364	1.25462
cela1_red_x_60050244	X	79	G	A	CoronetBrowJunc	0.02310235	0.0500798	0.2128076	0.6445757	0.6962992	0.1523504	2119	0.9911132	0.2161397	1491	340	288	1	-0.0003093802	0.9922364	1.396829
cela1_red_x_60050244	X	79	G	A	CoronetTrayJunc	0.7320561	0.2559891	8.177977	0.004240203	0.01863328	5.535608	2119	0.9911132	0.2161397	1491	340	288	1	-0.0003093802	0.9922364	1.47734
cela1_red_x_60050244	X	79	G	A	CoronetCirc	0.09746026	0.08524046	1.307265	0.2528905	0.3422999	0.9017985	2119	0.9911132	0.2161397	1491	340	288	1	-0.0003093802	0.9922364	1.449619
cela1_red_x_60050244	X	79	G	A	Form	-0.02355947	0.04198677	0.3148516	0.5747182	0.6601388	0.1933551	2119	0.9911132	0.2161397	1491	340	288	1	-0.0003093802	0.9922364	1.62836
cela1_red_x_60145232	X	79	G	A	TrayLength	-0.3341138	0.2116622	2.491738	0.1144452	0.175167	1.838158	2137	0.9995323	0.2924661	1315	394	428	0.1280002	0.0485034	0.1284613	1.355562
cela1_red_x_60145232	X	79	G	A	LowerBeam	-0.03750479	0.0527048	0.5063759	0.4767119	0.5803231	0.3057126	2137	0.9995323	0.2924661	1315	394	428	0.1280002	0.0485034	0.1284613	1.656379
cela1_red_x_60145232	X	79	G	A	Length	-0.1860287	0.3686906	0.2545868	0.6138638	0.6659405	0.1863875	2137	0.9995323	0.2924661	1315	394	428	0.1280002	0.0485034	0.1284613	1.365901
cela1_red_x_60145232	X	79	G	A	CoronetCirc	0.06638655	0.0804108	0.6816028	0.4090353	0.4928978	0.4701943	2137	0.9995323	0.2924661	1315	394	428	0.1280002	0.0485034	0.1284613	1.449619
cela1_red_x_60145232	X	79	G	A	CoronetBrowJunc	-0.003215087	0.04770869	0.004541408	0.9462713	0.9545296	0.003251226	2137	0.9995323	0.2924661	1315	394	428	0.1280002	0.0485034	0.1284613	1.396829
cela1_red_x_60145232	X	79	G	A	BrowLength	0.02049259	0.2184494	0.00880019	0.9252606	0.9414471	0.005395076	2137	0.9995323	0.2924661	1315	394	428	0.1280002	0.0485034	0.1284613	1.631152
cela1_red_x_60145232	X	79	G	A	CoronetTrayJunc	0.3101027	0.2483428	1.559223	0.2117791	0.3042608	1.055426	2137	0.9995323	0.2924661	1315	394	428	0.1280002	0.0485034	0.1284613	1.47734
cela1_red_x_60145232	X	79	G	A	AntlerWt	-2.8925	9.491881	0.09286292	0.7605686	0.7855757	0.07401679	2137	0.9995323	0.2924661	1315	394	428	0.1280002	0.0485034	0.1284613	1.25462
cela1_red_x_60145232	X	79	G	A	UpperBeam	0.006659456	0.05252009	0.0160778	0.8991001	0.9097902	0.01283761	2137	0.9995323	0.2924661	1315	394	428	0.1280002	0.0485034	0.1284613	1.252398
cela1_red_x_60145232	X	79	G	A	Form	-0.005943306	0.03799345	0.02447027	0.8756943	0.9024342	0.01502756	2137	0.9995323	0.2924661	1315	394	428	0.1280002	0.0485034	0.1284613	1.62836
cela1_red_x_60172062	X	79	A	G	CoronetCirc	-0.01902481	0.07738381	0.06044224	0.8057983	0.8382018	0.04169524	2137	0.9995323	0.3130557	1250	436	451	0.8272079	-0.008019798	0.8002286	1.449619
cela1_red_x_60172062	X	79	A	G	CoronetTrayJunc	0.1313971	0.233596	0.3164034	0.5737772	0.6435177	0.214171	2137	0.9995323	0.3130557	1250	436	451	0.8272079	-0.008019798	0.8002286	1.47734
cela1_red_x_60172062	X	79	A	G	BrowLength	0.2404557	0.2118188	1.288668	0.2562935	0.3740894	0.7900355	2137	0.9995323	0.3130557	1250	436	451	0.8272079	-0.008019798	0.8002286	1.631152
cela1_red_x_60172062	X	79	A	G	TrayLength	0.1898359	0.2032446	0.8724065	0.3502899	0.4224191	0.6435753	2137	0.9995323	0.3130557	1250	436	451	0.8272079	-0.008019798	0.8002286	1.355562
cela1_red_x_60172062	X	79	A	G	UpperBeam	0.0153052	0.05073019	0.09102167	0.7628823	0.7874769	0.07267789	2137	0.9995323	0.3130557	1250	436	451	0.8272079	-0.008019798	0.8002286	1.252398
cela1_red_x_60172062	X	79	A	G	Length	-0.08095929	0.3600157	0.05056971	0.8220749	0.8474183	0.03702297	2137	0.9995323	0.3130557	1250	436	451	0.8272079	-0.008019798	0.8002286	1.365901
cela1_red_x_60172062	X	79	A	G	LowerBeam	0.02386989	0.05075295	0.2211964	0.6381298	0.7147873	0.1335422	2137	0.9995323	0.3130557	1250	436	451	0.8272079	-0.008019798	0.8002286	1.656379
cela1_red_x_60172062	X	79	A	G	CoronetBrowJunc	0.04747334	0.04647103	1.043602	0.3069852	0.3873889	0.7471222	2137	0.9995323	0.3130557	1250	436	451	0.8272079	-0.008019798	0.8002286	1.396829
cela1_red_x_60172062	X	79	A	G	AntlerWt	4.914562	9.21777	0.2842614	0.5939216	0.6340775	0.2265718	2137	0.9995323	0.3130557	1250	436	451	0.8272079	-0.008019798	0.8002286	1.25462
cela1_red_x_60172062	X	79	A	G	Form	0.05641079	0.03699645	2.3249	0.1273184	0.2321311	1.427756	2137	0.9995323	0.3130557	1250	436	451	0.8272079	-0.008019798	0.8002286	1.62836
cela1_red_x_60179562	X	79	A	G	CoronetTrayJunc	0.3432826	0.2347544	2.138337	0.1436575	0.2289418	1.447424	2137	0.9995323	0.3773982	1094	473	570	0.6851726	-0.0143437	0.6508931	1.47734
cela1_red_x_60179562	X	79	A	G	Length	-0.1327562	0.3495309	0.1442575	0.7040846	0.7451945	0.1056135	2137	0.9995323	0.3773982	1094	473	570	0.6851726	-0.0143437	0.6508931	1.365901
cela1_red_x_60179562	X	79	A	G	AntlerWt	-4.241394	8.96529	0.2238147	0.6361486	0.6727584	0.1783924	2137	0.9995323	0.3773982	1094	473	570	0.6851726	-0.0143437	0.6508931	1.25462
cela1_red_x_60179562	X	79	A	G	LowerBeam	0.02271049	0.05028641	0.2039632	0.6515407	0.7256557	0.123138	2137	0.9995323	0.3773982	1094	473	570	0.6851726	-0.0143437	0.6508931	1.656379
cela1_red_x_60179562	X	79	A	G	TrayLength	-0.1996003	0.1997891	0.99811	0.3177683	0.3908465	0.7363069	2137	0.9995323	0.3773982	1094	473	570	0.6851726	-0.0143437	0.6508931	1.355562
cela1_red_x_60179562	X	79	A	G	CoronetBrowJunc	0.01072019	0.04524995	0.05612665	0.8127261	0.8411262	0.04018147	2137	0.9995323	0.3773982	1094	473	570	0.6851726	-0.0143437	0.6508931	1.396829
cela1_red_x_60179562	X	79	A	G	Form	-0.04031653	0.03626891	1.235655	0.2663101	0.3836936	0.7588341	2137	0.9995323	0.3773982	1094	473	570	0.6851726	-0.0143437	0.6508931	1.62836
cela1_red_x_60179562	X	79	A	G	UpperBeam	0.01724615	0.05001338	0.1189082	0.7302216	0.757983	0.09494442	2137	0.9995323	0.3773982	1094	473	570	0.6851726	-0.0143437	0.6508931	1.252398
cela1_red_x_60179562	X	79	A	G	BrowLength	0.003205382	0.2057196	0.0002427773	0.9875684	0.9902661	0.0001488379	2137	0.9995323	0.3773982	1094	473	570	0.6851726	-0.0143437	0.6508931	1.631152
cela1_red_x_60179562	X	79	A	G	CoronetCirc	0.08261143	0.07729919	1.142169	0.2851944	0.3747329	0.7879098	2137	0.9995323	0.3773982	1094	473	570	0.6851726	-0.0143437	0.6508931	1.449619
cela1_red_x_60232163	X	79	G	A	Form	-0.1298757	0.07456995	3.033388	0.08156754	0.1722964	1.862849	2128	0.9953227	0.06790414	1915	137	76	0.2242857	-0.04637207	0.102518	1.62836
cela1_red_x_60232163	X	79	G	A	Length	-0.1249454	0.7095398	0.03100897	0.8602204	0.880234	0.02270222	2128	0.9953227	0.06790414	1915	137	76	0.2242857	-0.04637207	0.102518	1.365901
cela1_red_x_60232163	X	79	G	A	LowerBeam	0.09153467	0.1006501	0.8270718	0.3631206	0.4797967	0.4993253	2128	0.9953227	0.06790414	1915	137	76	0.2242857	-0.04637207	0.102518	1.656379
cela1_red_x_60232163	X	79	G	A	UpperBeam	0.006741756	0.09990062	0.004554176	0.9461959	0.9519149	0.003636364	2128	0.9953227	0.06790414	1915	137	76	0.2242857	-0.04637207	0.102518	1.252398
cela1_red_x_60232163	X	79	G	A	AntlerWt	1.421964	16.7109	0.007240651	0.9321882	0.9394443	0.005771192	2128	0.9953227	0.06790414	1915	137	76	0.2242857	-0.04637207	0.102518	1.25462
cela1_red_x_60232163	X	79	G	A	CoronetCirc	0.1295935	0.1553821	0.6956072	0.4042637	0.488488	0.4798551	2128	0.9953227	0.06790414	1915	137	76	0.2242857	-0.04637207	0.102518	1.449619
cela1_red_x_60232163	X	79	G	A	CoronetBrowJunc	0.0540462	0.09164734	0.3477688	0.5553789	0.6178012	0.2489701	2128	0.9953227	0.06790414	1915	137	76	0.2242857	-0.04637207	0.102518	1.396829
cela1_red_x_60232163	X	79	G	A	CoronetTrayJunc	0.5615666	0.46868	1.435654	0.2308439	0.3242359	0.971783	2128	0.9953227	0.06790414	1915	137	76	0.2242857	-0.04637207	0.102518	1.47734
cela1_red_x_60232163	X	79	G	A	BrowLength	0.299291	0.4194011	0.5092465	0.4754652	0.576333	0.3122005	2128	0.9953227	0.06790414	1915	137	76	0.2242857	-0.04637207	0.102518	1.631152
cela1_red_x_60232163	X	79	G	A	TrayLength	-0.0448256	0.4102088	0.01194104	0.9129843	0.9252237	0.00880892	2128	0.9953227	0.06790414	1915	137	76	0.2242857	-0.04637207	0.102518	1.355562
cela1_red_x_60257412	X	79	G	A	Length	-0.05829336	0.3467105	0.0282686	0.8664789	0.8856104	0.02069594	2134	0.9981291	0.4090909	1028	466	640	0.3586409	0.03063097	0.3347006	1.365901
cela1_red_x_60257412	X	79	G	A	AntlerWt	8.881167	8.84585	1.008001	0.3153823	0.3700694	0.8034313	2134	0.9981291	0.4090909	1028	466	640	0.3586409	0.03063097	0.3347006	1.25462
cela1_red_x_60257412	X	79	G	A	UpperBeam	-0.03709357	0.04905843	0.5717024	0.4495832	0.4992708	0.4564861	2134	0.9981291	0.4090909	1028	466	640	0.3586409	0.03063097	0.3347006	1.252398
cela1_red_x_60257412	X	79	G	A	Form	-0.04364537	0.03569772	1.494842	0.2214667	0.3379993	0.9180051	2134	0.9981291	0.4090909	1028	466	640	0.3586409	0.03063097	0.3347006	1.62836
cela1_red_x_60257412	X	79	G	A	CoronetBrowJunc	0.03812979	0.04506857	0.7157828	0.3975307	0.4740871	0.5124339	2134	0.9981291	0.4090909	1028	466	640	0.3586409	0.03063097	0.3347006	1.396829
cela1_red_x_60257412	X	79	G	A	LowerBeam	-0.02218188	0.04935404	0.202	0.6531113	0.7269261	0.1219528	2134	0.9981291	0.4090909	1028	466	640	0.3586409	0.03063097	0.3347006	1.656379
cela1_red_x_60257412	X	79	G	A	CoronetCirc	-0.04873786	0.07607852	0.4104014	0.5217658	0.5946702	0.2831098	2134	0.9981291	0.4090909	1028	466	640	0.3586409	0.03063097	0.3347006	1.449619
cela1_red_x_60257412	X	79	G	A	CoronetTrayJunc	0.2138872	0.2293708	0.8695474	0.3510806	0.4429649	0.5885899	2134	0.9981291	0.4090909	1028	466	640	0.3586409	0.03063097	0.3347006	1.47734
cela1_red_x_60257412	X	79	G	A	BrowLength	-0.05134834	0.204588	0.06299302	0.8018264	0.8442059	0.03861872	2134	0.9981291	0.4090909	1028	466	640	0.3586409	0.03063097	0.3347006	1.631152
cela1_red_x_60257412	X	79	G	A	TrayLength	-0.3619687	0.1989855	3.30902	0.06890055	0.1181957	2.441068	2134	0.9981291	0.4090909	1028	466	640	0.3586409	0.03063097	0.3347006	1.355562
cela1_red_x_60295508	X	79	A	G	UpperBeam	0.08787001	0.05675685	2.396872	0.1215782	0.166539	1.913825	2135	0.9985968	0.2412178	1430	380	325	0.3027667	-0.0359037	0.2541012	1.252398
cela1_red_x_60295508	X	79	A	G	CoronetBrowJunc	0.03080202	0.0520605	0.3500594	0.5540795	0.6166459	0.25061	2135	0.9985968	0.2412178	1430	380	325	0.3027667	-0.0359037	0.2541012	1.396829
cela1_red_x_60295508	X	79	A	G	Form	0.06848993	0.0415206	2.720986	0.09903682	0.1961249	1.670998	2135	0.9985968	0.2412178	1430	380	325	0.3027667	-0.0359037	0.2541012	1.62836
cela1_red_x_60295508	X	79	A	G	CoronetCirc	0.1835982	0.08696105	4.457456	0.03474921	0.07950877	3.074915	2135	0.9985968	0.2412178	1430	380	325	0.3027667	-0.0359037	0.2541012	1.449619
cela1_red_x_60295508	X	79	A	G	LowerBeam	0.1190332	0.05706846	4.350548	0.03699704	0.1050904	2.626542	2135	0.9985968	0.2412178	1430	380	325	0.3027667	-0.0359037	0.2541012	1.656379
cela1_red_x_60295508	X	79	A	G	AntlerWt	17.0621	10.42139	2.680486	0.1015847	0.1438304	2.136493	2135	0.9985968	0.2412178	1430	380	325	0.3027667	-0.0359037	0.2541012	1.25462
cela1_red_x_60295508	X	79	A	G	CoronetTrayJunc	0.05451669	0.260204	0.04389663	0.8340461	0.8631424	0.02971328	2135	0.9985968	0.2412178	1430	380	325	0.3027667	-0.0359037	0.2541012	1.47734
cela1_red_x_60295508	X	79	A	G	Length	-0.18319	0.3929686	0.217314	0.6410941	0.689987	0.1590994	2135	0.9985968	0.2412178	1430	380	325	0.3027667	-0.0359037	0.2541012	1.365901
cela1_red_x_60295508	X	79	A	G	TrayLength	0.1489666	0.2225581	0.4480135	0.5032798	0.5653648	0.3305001	2135	0.9985968	0.2412178	1430	380	325	0.3027667	-0.0359037	0.2541012	1.355562
cela1_red_x_60295508	X	79	A	G	BrowLength	0.2423324	0.2355156	1.058726	0.3035059	0.4204467	0.6490664	2135	0.9985968	0.2412178	1430	380	325	0.3027667	-0.0359037	0.2541012	1.631152
cela1_red_x_60330104	X	79	G	A	CoronetTrayJunc	0.2523135	0.2311539	1.191457	0.2750358	0.3691605	0.8064882	2135	0.9985968	0.3843091	1082	465	588	0.549851	0.02023815	0.5236768	1.47734
cela1_red_x_60330104	X	79	G	A	CoronetBrowJunc	-0.001986153	0.04572276	0.001886951	0.9653515	0.9706809	0.001350882	2135	0.9985968	0.3843091	1082	465	588	0.549851	0.02023815	0.5236768	1.396829
cela1_red_x_60330104	X	79	G	A	TrayLength	-0.1548727	0.2008799	0.5943973	0.4407237	0.5078533	0.4384876	2135	0.9985968	0.3843091	1082	465	588	0.549851	0.02023815	0.5236768	1.355562
cela1_red_x_60330104	X	79	G	A	LowerBeam	-0.03215844	0.05054407	0.4048084	0.5246164	0.6210507	0.2443936	2135	0.9985968	0.3843091	1082	465	588	0.549851	0.02023815	0.5236768	1.656379
cela1_red_x_60330104	X	79	G	A	UpperBeam	-0.04820686	0.05005018	0.9276976	0.3354619	0.3894249	0.7407369	2135	0.9985968	0.3843091	1082	465	588	0.549851	0.02023815	0.5236768	1.252398
cela1_red_x_60330104	X	79	G	A	Length	-0.2611404	0.3507038	0.5544559	0.4565027	0.5240441	0.4059269	2135	0.9985968	0.3843091	1082	465	588	0.549851	0.02023815	0.5236768	1.365901
cela1_red_x_60330104	X	79	G	A	CoronetCirc	-0.0972479	0.07696568	1.59649	0.2064013	0.2939773	1.101317	2135	0.9985968	0.3843091	1082	465	588	0.549851	0.02023815	0.5236768	1.449619
cela1_red_x_60330104	X	79	G	A	AntlerWt	-11.03102	9.029167	1.492574	0.2218175	0.2753976	1.189663	2135	0.9985968	0.3843091	1082	465	588	0.549851	0.02023815	0.5236768	1.25462
cela1_red_x_60330104	X	79	G	A	BrowLength	0.02058818	0.2104538	0.009570234	0.9220692	0.9389438	0.005867162	2135	0.9985968	0.3843091	1082	465	588	0.549851	0.02023815	0.5236768	1.631152
cela1_red_x_60330104	X	79	G	A	Form	-0.03879972	0.03634952	1.139357	0.2857882	0.4028857	0.6996963	2135	0.9985968	0.3843091	1082	465	588	0.549851	0.02023815	0.5236768	1.62836
cela1_red_x_60378143	X	79	A	G	UpperBeam	0.01692719	0.04845842	0.12202	0.7268539	0.7549369	0.09742909	2137	0.9995323	0.4492279	940	474	723	0.2754588	0.03572174	0.2601401	1.252398
cela1_red_x_60378143	X	79	A	G	Length	0.1542386	0.339147	0.2068285	0.6492646	0.6971794	0.1514228	2137	0.9995323	0.4492279	940	474	723	0.2754588	0.03572174	0.2601401	1.365901
cela1_red_x_60378143	X	79	A	G	CoronetBrowJunc	-0.007632705	0.04453508	0.02937328	0.86392	0.8847012	0.02102854	2137	0.9995323	0.4492279	940	474	723	0.2754588	0.03572174	0.2601401	1.396829
cela1_red_x_60378143	X	79	A	G	BrowLength	-0.06087609	0.205064	0.08812815	0.7665705	0.8161966	0.05402816	2137	0.9995323	0.4492279	940	474	723	0.2754588	0.03572174	0.2601401	1.631152
cela1_red_x_60378143	X	79	A	G	AntlerWt	7.460027	8.90203	0.7022677	0.4020228	0.4543628	0.5597455	2137	0.9995323	0.4492279	940	474	723	0.2754588	0.03572174	0.2601401	1.25462
cela1_red_x_60378143	X	79	A	G	CoronetCirc	-0.03533344	0.07464653	0.2240539	0.6359682	0.6942147	0.1545605	2137	0.9995323	0.4492279	940	474	723	0.2754588	0.03572174	0.2601401	1.449619
cela1_red_x_60378143	X	79	A	G	LowerBeam	0.04123201	0.04884957	0.7124388	0.3986354	0.5119309	0.4301183	2137	0.9995323	0.4492279	940	474	723	0.2754588	0.03572174	0.2601401	1.656379
cela1_red_x_60378143	X	79	A	G	Form	0.006059425	0.0357742	0.02868949	0.865498	0.8944028	0.01761865	2137	0.9995323	0.4492279	940	474	723	0.2754588	0.03572174	0.2601401	1.62836
cela1_red_x_60378143	X	79	A	G	CoronetTrayJunc	0.09878034	0.2242563	0.1940223	0.6595898	0.7170548	0.1313322	2137	0.9995323	0.4492279	940	474	723	0.2754588	0.03572174	0.2601401	1.47734
cela1_red_x_60378143	X	79	A	G	TrayLength	-0.007327587	0.1949333	0.001413024	0.9700144	0.9742439	0.00104239	2137	0.9995323	0.4492279	940	474	723	0.2754588	0.03572174	0.2601401	1.355562
cela1_red_x_60383805	X	79	A	G	UpperBeam	-0.07176874	0.05704474	1.582849	0.2083508	0.2609227	1.263855	2128	0.9953227	0.2293233	1459	362	307	0.4764971	-0.02448933	0.4373604	1.252398
cela1_red_x_60383805	X	79	A	G	AntlerWt	-1.724583	10.27329	0.02818052	0.8666851	0.8808662	0.02246141	2128	0.9953227	0.2293233	1459	362	307	0.4764971	-0.02448933	0.4373604	1.25462
cela1_red_x_60383805	X	79	A	G	Length	-0.0760523	0.3997125	0.03620173	0.8490995	0.8706757	0.02650392	2128	0.9953227	0.2293233	1459	362	307	0.4764971	-0.02448933	0.4373604	1.365901
cela1_red_x_60383805	X	79	A	G	Form	-0.03952812	0.04189942	0.8900129	0.3454738	0.4597225	0.5465702	2128	0.9953227	0.2293233	1459	362	307	0.4764971	-0.02448933	0.4373604	1.62836
cela1_red_x_60383805	X	79	A	G	CoronetBrowJunc	0.009583608	0.05208765	0.03385233	0.8540213	0.8762881	0.02423512	2128	0.9953227	0.2293233	1459	362	307	0.4764971	-0.02448933	0.4373604	1.396829
cela1_red_x_60383805	X	79	A	G	BrowLength	-0.1944887	0.2376989	0.6694753	0.4132346	0.5217509	0.4104309	2128	0.9953227	0.2293233	1459	362	307	0.4764971	-0.02448933	0.4373604	1.631152
cela1_red_x_60383805	X	79	A	G	LowerBeam	-0.06882539	0.05744161	1.435636	0.2308469	0.3518618	0.8667315	2128	0.9953227	0.2293233	1459	362	307	0.4764971	-0.02448933	0.4373604	1.656379
cela1_red_x_60383805	X	79	A	G	TrayLength	-0.435462	0.2257202	3.721857	0.05370462	0.09752136	2.745618	2128	0.9953227	0.2293233	1459	362	307	0.4764971	-0.02448933	0.4373604	1.355562
cela1_red_x_60383805	X	79	A	G	CoronetCirc	0.02186002	0.0880898	0.06158146	0.8040136	0.8367054	0.04248112	2128	0.9953227	0.2293233	1459	362	307	0.4764971	-0.02448933	0.4373604	1.449619
cela1_red_x_60383805	X	79	A	G	CoronetTrayJunc	0.3076263	0.266007	1.337398	0.2474933	0.3413714	0.9052744	2128	0.9953227	0.2293233	1459	362	307	0.4764971	-0.02448933	0.4373604	1.47734
cela1_red_x_60412488	X	79	C	A	AntlerWt	4.648879	9.125975	0.2595003	0.6104636	0.6492588	0.2068358	2137	0.9995323	0.3324754	1211	431	495	0.6653492	0.01401939	0.6588866	1.25462
cela1_red_x_60412488	X	79	C	A	LowerBeam	-0.06092376	0.05087754	1.433907	0.2311278	0.3521518	0.8656882	2137	0.9995323	0.3324754	1211	431	495	0.6653492	0.01401939	0.6588866	1.656379
cela1_red_x_60412488	X	79	C	A	TrayLength	-0.4915884	0.2036877	5.824704	0.01580263	0.03818211	4.296891	2137	0.9995323	0.3324754	1211	431	495	0.6653492	0.01401939	0.6588866	1.355562
cela1_red_x_60412488	X	79	C	A	Form	-0.04282888	0.03678272	1.355769	0.2442721	0.3615224	0.8325979	2137	0.9995323	0.3324754	1211	431	495	0.6653492	0.01401939	0.6588866	1.62836
cela1_red_x_60412488	X	79	C	A	UpperBeam	-0.04988356	0.05057732	0.9727544	0.3239942	0.3781482	0.7767133	2137	0.9995323	0.3324754	1211	431	495	0.6653492	0.01401939	0.6588866	1.252398
cela1_red_x_60412488	X	79	C	A	CoronetCirc	-0.003738532	0.07807388	0.002292929	0.9618083	0.9682756	0.001581746	2137	0.9995323	0.3324754	1211	431	495	0.6653492	0.01401939	0.6588866	1.449619
cela1_red_x_60412488	X	79	C	A	CoronetTrayJunc	0.3316076	0.2360383	1.973714	0.1600542	0.2477422	1.335991	2137	0.9995323	0.3324754	1211	431	495	0.6653492	0.01401939	0.6588866	1.47734
cela1_red_x_60412488	X	79	C	A	BrowLength	-0.2994198	0.2119167	1.996322	0.1576814	0.268602	1.223872	2137	0.9995323	0.3324754	1211	431	495	0.6653492	0.01401939	0.6588866	1.631152
cela1_red_x_60412488	X	79	C	A	CoronetBrowJunc	0.006106839	0.04634003	0.01736682	0.8951558	0.9112171	0.01243303	2137	0.9995323	0.3324754	1211	431	495	0.6653492	0.01401939	0.6588866	1.396829
cela1_red_x_60412488	X	79	C	A	Length	0.03291028	0.3581145	0.008445383	0.9267785	0.9373252	0.006183014	2137	0.9995323	0.3324754	1211	431	495	0.6653492	0.01401939	0.6588866	1.365901
cela1_red_x_60475246	X	79	G	A	UpperBeam	-0.04547628	0.04972936	0.8362653	0.3604671	0.4138438	0.6677311	2119	0.9911132	0.4589429	916	461	742	0.1373233	0.04829294	0.1308289	1.252398
cela1_red_x_60475246	X	79	G	A	CoronetTrayJunc	-0.08470775	0.2263802	0.1400134	0.7082677	0.7581936	0.09477396	2119	0.9911132	0.4589429	916	461	742	0.1373233	0.04829294	0.1308289	1.47734
cela1_red_x_60475246	X	79	G	A	TrayLength	-0.02990481	0.1975091	0.02292492	0.8796525	0.8965307	0.01691174	2119	0.9911132	0.4589429	916	461	742	0.1373233	0.04829294	0.1308289	1.355562
cela1_red_x_60475246	X	79	G	A	LowerBeam	-0.05417129	0.04915365	1.214582	0.2704266	0.3918236	0.7332753	2119	0.9911132	0.4589429	916	461	742	0.1373233	0.04829294	0.1308289	1.656379
cela1_red_x_60475246	X	79	G	A	AntlerWt	-2.382921	8.945466	0.07095993	0.7899442	0.8120198	0.05655892	2119	0.9911132	0.4589429	916	461	742	0.1373233	0.04829294	0.1308289	1.25462
cela1_red_x_60475246	X	79	G	A	Form	-0.006224631	0.03516541	0.03133256	0.8595005	0.8896755	0.01924179	2119	0.9911132	0.4589429	916	461	742	0.1373233	0.04829294	0.1308289	1.62836
cela1_red_x_60475246	X	79	G	A	Length	0.1843621	0.3440521	0.2871406	0.5920587	0.6465945	0.2102207	2119	0.9911132	0.4589429	916	461	742	0.1373233	0.04829294	0.1308289	1.365901
cela1_red_x_60475246	X	79	G	A	BrowLength	-0.1620497	0.2043222	0.6290209	0.4277147	0.5346056	0.3856298	2119	0.9911132	0.4589429	916	461	742	0.1373233	0.04829294	0.1308289	1.631152
cela1_red_x_60475246	X	79	G	A	CoronetCirc	0.0003350542	0.07528405	1.980725e-05	0.996449	0.9970507	1.366376e-05	2119	0.9911132	0.4589429	916	461	742	0.1373233	0.04829294	0.1308289	1.449619
cela1_red_x_60475246	X	79	G	A	CoronetBrowJunc	-0.02813004	0.04488202	0.392822	0.5308197	0.5959	0.2812241	2119	0.9911132	0.4589429	916	461	742	0.1373233	0.04829294	0.1308289	1.396829
cela1_red_x_60562820	X	79	A	G	TrayLength	0.1709483	0.1984756	0.7418484	0.3890694	0.4594384	0.5472625	2130	0.9962582	0.4370892	968	462	700	0.1530227	0.04533102	0.1539809	1.355562
cela1_red_x_60562820	X	79	A	G	AntlerWt	10.25916	9.088315	1.274256	0.2589697	0.3135527	1.015652	2130	0.9962582	0.4370892	968	462	700	0.1530227	0.04533102	0.1539809	1.25462
cela1_red_x_60562820	X	79	A	G	UpperBeam	-0.03264041	0.05020672	0.4226566	0.5156144	0.5612887	0.3374778	2130	0.9962582	0.4370892	968	462	700	0.1530227	0.04533102	0.1539809	1.252398
cela1_red_x_60562820	X	79	A	G	BrowLength	0.2346235	0.2075653	1.277714	0.2583245	0.3761277	0.7833201	2130	0.9962582	0.4370892	968	462	700	0.1530227	0.04533102	0.1539809	1.631152
cela1_red_x_60562820	X	79	A	G	Form	0.01864571	0.03605391	0.2674565	0.6050431	0.6852743	0.164249	2130	0.9962582	0.4370892	968	462	700	0.1530227	0.04533102	0.1539809	1.62836
cela1_red_x_60562820	X	79	A	G	CoronetTrayJunc	-0.1013233	0.2313246	0.1918558	0.6613765	0.7185713	0.1298657	2130	0.9962582	0.4370892	968	462	700	0.1530227	0.04533102	0.1539809	1.47734
cela1_red_x_60562820	X	79	A	G	CoronetBrowJunc	-0.01685953	0.0452786	0.1386453	0.7096315	0.7527229	0.09925712	2130	0.9962582	0.4370892	968	462	700	0.1530227	0.04533102	0.1539809	1.396829
cela1_red_x_60562820	X	79	A	G	LowerBeam	-0.01284479	0.05017202	0.06554372	0.7979392	0.8423227	0.03957049	2130	0.9962582	0.4370892	968	462	700	0.1530227	0.04533102	0.1539809	1.656379
cela1_red_x_60562820	X	79	A	G	CoronetCirc	0.06648976	0.07663511	0.7527556	0.3856052	0.4711498	0.5192781	2130	0.9962582	0.4370892	968	462	700	0.1530227	0.04533102	0.1539809	1.449619
cela1_red_x_60562820	X	79	A	G	Length	0.03827612	0.3466169	0.01219429	0.9120702	0.9247229	0.008927651	2130	0.9962582	0.4370892	968	462	700	0.1530227	0.04533102	0.1539809	1.365901
cela1_red_x_60605741	X	79	G	A	CoronetTrayJunc	-0.5203873	0.2770666	3.527646	0.0603534	0.1222828	2.387836	2131	0.9967259	0.2712342	1372	362	397	0.02867705	0.0709225	0.02706914	1.47734
cela1_red_x_60605741	X	79	G	A	BrowLength	0.1750078	0.2485907	0.495616	0.4814328	0.5814825	0.3038441	2131	0.9967259	0.2712342	1372	362	397	0.02867705	0.0709225	0.02706914	1.631152
cela1_red_x_60605741	X	79	G	A	TrayLength	0.3512294	0.2386773	2.165507	0.1411381	0.2062583	1.597497	2131	0.9967259	0.2712342	1372	362	397	0.02867705	0.0709225	0.02706914	1.355562
cela1_red_x_60605741	X	79	G	A	LowerBeam	-0.03730898	0.0597494	0.3899057	0.532349	0.627551	0.2353965	2131	0.9967259	0.2712342	1372	362	397	0.02867705	0.0709225	0.02706914	1.656379
cela1_red_x_60605741	X	79	G	A	AntlerWt	-1.901397	10.9976	0.02989166	0.8627363	0.8773303	0.02382528	2131	0.9967259	0.2712342	1372	362	397	0.02867705	0.0709225	0.02706914	1.25462
cela1_red_x_60605741	X	79	G	A	CoronetBrowJunc	-0.07854631	0.05432702	2.090354	0.1482317	0.2212108	1.496499	2131	0.9967259	0.2712342	1372	362	397	0.02867705	0.0709225	0.02706914	1.396829
cela1_red_x_60605741	X	79	G	A	UpperBeam	-0.03957501	0.06070637	0.424985	0.5144601	0.5602122	0.3393369	2131	0.9967259	0.2712342	1372	362	397	0.02867705	0.0709225	0.02706914	1.252398
cela1_red_x_60605741	X	79	G	A	CoronetCirc	0.04244315	0.0920833	0.2124484	0.6448551	0.7018499	0.1465546	2131	0.9967259	0.2712342	1372	362	397	0.02867705	0.0709225	0.02706914	1.449619
cela1_red_x_60605741	X	79	G	A	Form	0.01801828	0.0415107	0.188411	0.6642424	0.7337391	0.115706	2131	0.9967259	0.2712342	1372	362	397	0.02867705	0.0709225	0.02706914	1.62836
cela1_red_x_60605741	X	79	G	A	Length	-0.01111723	0.4166457	0.0007119665	0.9787128	0.9817853	0.0005212432	2131	0.9967259	0.2712342	1372	362	397	0.02867705	0.0709225	0.02706914	1.365901
cela1_red_x_60694734	X	79	G	A	BrowLength	0.2373871	0.2064452	1.322222	0.2501936	0.3679411	0.8106063	2137	0.9995323	0.4440805	951	474	712	0.3036156	0.03310965	0.2966423	1.631152
cela1_red_x_60694734	X	79	G	A	AntlerWt	-2.969713	9.106305	0.1063517	0.7443365	0.7709369	0.08476809	2137	0.9995323	0.4440805	951	474	712	0.3036156	0.03310965	0.2966423	1.25462
cela1_red_x_60694734	X	79	G	A	TrayLength	0.4292494	0.1969666	4.749351	0.02930935	0.06123552	3.503602	2137	0.9995323	0.4440805	951	474	712	0.3036156	0.03310965	0.2966423	1.355562
cela1_red_x_60694734	X	79	G	A	CoronetCirc	-0.08411571	0.07649602	1.20914	0.2715025	0.3610872	0.8341085	2137	0.9995323	0.4440805	951	474	712	0.3036156	0.03310965	0.2966423	1.449619
cela1_red_x_60694734	X	79	G	A	CoronetBrowJunc	-0.05147067	0.04540978	1.284757	0.2570165	0.3375363	0.9197664	2137	0.9995323	0.4440805	951	474	712	0.3036156	0.03310965	0.2966423	1.396829
cela1_red_x_60694734	X	79	G	A	Length	-0.01977392	0.3489134	0.003211814	0.9548058	0.9613245	0.002351426	2137	0.9995323	0.4440805	951	474	712	0.3036156	0.03310965	0.2966423	1.365901
cela1_red_x_60694734	X	79	G	A	UpperBeam	-0.02950223	0.04951455	0.355013	0.551289	0.5944381	0.2834665	2137	0.9995323	0.4440805	951	474	712	0.3036156	0.03310965	0.2966423	1.252398
cela1_red_x_60694734	X	79	G	A	LowerBeam	-0.01676988	0.0505213	0.1101821	0.7399369	0.7964729	0.06651987	2137	0.9995323	0.4440805	951	474	712	0.3036156	0.03310965	0.2966423	1.656379
cela1_red_x_60694734	X	79	G	A	Form	0.04760587	0.03561444	1.786771	0.1813201	0.2948632	1.097283	2137	0.9995323	0.4440805	951	474	712	0.3036156	0.03310965	0.2966423	1.62836
cela1_red_x_60694734	X	79	G	A	CoronetTrayJunc	-0.437157	0.231257	3.573427	0.05871102	0.1198848	2.418825	2137	0.9995323	0.4440805	951	474	712	0.3036156	0.03310965	0.2966423	1.47734
cela1_red_x_60717317	X	79	G	A	CoronetBrowJunc	0.03535297	0.04504975	0.615839	0.4325978	0.5066964	0.4408834	2138	1	0.4249298	995	469	674	0.3611636	0.02959895	0.3509486	1.396829
cela1_red_x_60717317	X	79	G	A	Length	0.0005490135	0.3422107	2.573824e-06	0.9987199	0.9989047	1.884342e-06	2138	1	0.4249298	995	469	674	0.3611636	0.02959895	0.3509486	1.365901
cela1_red_x_60717317	X	79	G	A	CoronetCirc	0.03344842	0.07501207	0.1988331	0.6556644	0.7111185	0.1371623	2138	1	0.4249298	995	469	674	0.3611636	0.02959895	0.3509486	1.449619
cela1_red_x_60717317	X	79	G	A	Form	-0.009584911	0.03513788	0.07440894	0.7850223	0.83073	0.04569564	2138	1	0.4249298	995	469	674	0.3611636	0.02959895	0.3509486	1.62836
cela1_red_x_60717317	X	79	G	A	LowerBeam	-0.01557636	0.04965105	0.09841815	0.7537362	0.8074187	0.05941766	2138	1	0.4249298	995	469	674	0.3611636	0.02959895	0.3509486	1.656379
cela1_red_x_60717317	X	79	G	A	AntlerWt	0.4521442	8.673842	0.002717258	0.9584272	0.9628813	0.002165802	2138	1	0.4249298	995	469	674	0.3611636	0.02959895	0.3509486	1.25462
cela1_red_x_60717317	X	79	G	A	CoronetTrayJunc	0.1922968	0.2278087	0.7125302	0.3986051	0.4873796	0.4823061	2138	1	0.4249298	995	469	674	0.3611636	0.02959895	0.3509486	1.47734
cela1_red_x_60717317	X	79	G	A	BrowLength	-0.3332798	0.205054	2.641687	0.1040929	0.2031584	1.619522	2138	1	0.4249298	995	469	674	0.3611636	0.02959895	0.3509486	1.631152
cela1_red_x_60717317	X	79	G	A	TrayLength	-0.3356756	0.196264	2.925218	0.08720544	0.141835	2.157937	2138	1	0.4249298	995	469	674	0.3611636	0.02959895	0.3509486	1.355562
cela1_red_x_60717317	X	79	G	A	UpperBeam	0.02575281	0.04894293	0.2768658	0.5987629	0.638227	0.2210685	2138	1	0.4249298	995	469	674	0.3611636	0.02959895	0.3509486	1.252398
cela1_red_x_60773759	X	79	G	A	Form	0.02562018	0.04118011	0.3870698	0.5338437	0.6258684	0.2377053	2137	0.9995323	0.2737482	1372	360	405	0.01244052	0.08042432	0.01227704	1.62836
cela1_red_x_60773759	X	79	G	A	Length	-0.04855071	0.4131129	0.01381191	0.9064448	0.9199012	0.01011194	2137	0.9995323	0.2737482	1372	360	405	0.01244052	0.08042432	0.01227704	1.365901
cela1_red_x_60773759	X	79	G	A	CoronetCirc	0.04118468	0.09113418	0.204225	0.6513319	0.707406	0.1408818	2137	0.9995323	0.2737482	1372	360	405	0.01244052	0.08042432	0.01227704	1.449619
cela1_red_x_60773759	X	79	G	A	LowerBeam	-0.02139596	0.05913588	0.1309065	0.717494	0.7786139	0.07903175	2137	0.9995323	0.2737482	1372	360	405	0.01244052	0.08042432	0.01227704	1.656379
cela1_red_x_60773759	X	79	G	A	CoronetBrowJunc	-0.07604213	0.05370184	2.005073	0.1567737	0.2308777	1.435446	2137	0.9995323	0.2737482	1372	360	405	0.01244052	0.08042432	0.01227704	1.396829
cela1_red_x_60773759	X	79	G	A	CoronetTrayJunc	-0.5407359	0.2736764	3.903871	0.04817498	0.1040397	2.6425	2137	0.9995323	0.2737482	1372	360	405	0.01244052	0.08042432	0.01227704	1.47734
cela1_red_x_60773759	X	79	G	A	BrowLength	0.1838926	0.2455341	0.5609254	0.4538876	0.5575965	0.3438829	2137	0.9995323	0.2737482	1372	360	405	0.01244052	0.08042432	0.01227704	1.631152
cela1_red_x_60773759	X	79	G	A	AntlerWt	-2.028239	10.80808	0.0352161	0.8511436	0.8669464	0.02806914	2137	0.9995323	0.2737482	1372	360	405	0.01244052	0.08042432	0.01227704	1.25462
cela1_red_x_60773759	X	79	G	A	TrayLength	0.3569019	0.2349712	2.307112	0.1287831	0.1920319	1.701959	2137	0.9995323	0.2737482	1372	360	405	0.01244052	0.08042432	0.01227704	1.355562
cela1_red_x_60773759	X	79	G	A	UpperBeam	-0.02302336	0.0598974	0.147748	0.7006968	0.7312445	0.117972	2137	0.9995323	0.2737482	1372	360	405	0.01244052	0.08042432	0.01227704	1.252398
cela1_red_x_60779278	X	79	A	G	Form	0.02698263	0.04026782	0.4490062	0.5028073	0.5995061	0.2757414	2136	0.9990645	0.2867509	1338	371	427	0.01230678	0.08067932	0.01185361	1.62836
cela1_red_x_60779278	X	79	A	G	CoronetCirc	0.04221562	0.08941788	0.2228936	0.6368439	0.6949677	0.1537601	2136	0.9990645	0.2867509	1338	371	427	0.01230678	0.08067932	0.01185361	1.449619
cela1_red_x_60779278	X	79	A	G	AntlerWt	-1.766412	10.70811	0.02721188	0.8689753	0.8829165	0.02168935	2136	0.9990645	0.2867509	1338	371	427	0.01230678	0.08067932	0.01185361	1.25462
cela1_red_x_60779278	X	79	A	G	UpperBeam	-0.02173295	0.05845634	0.138221	0.710056	0.7397289	0.110365	2136	0.9990645	0.2867509	1338	371	427	0.01230678	0.08067932	0.01185361	1.252398
cela1_red_x_60779278	X	79	A	G	Length	-0.1028643	0.4033606	0.06503428	0.798709	0.8272706	0.04761275	2136	0.9990645	0.2867509	1338	371	427	0.01230678	0.08067932	0.01185361	1.365901
cela1_red_x_60779278	X	79	A	G	CoronetTrayJunc	-0.4441132	0.2678701	2.748772	0.09732917	0.172553	1.860622	2136	0.9990645	0.2867509	1338	371	427	0.01230678	0.08067932	0.01185361	1.47734
cela1_red_x_60779278	X	79	A	G	BrowLength	0.1906242	0.2409997	0.6256377	0.42896	0.5357064	0.3835557	2136	0.9990645	0.2867509	1338	371	427	0.01230678	0.08067932	0.01185361	1.631152
cela1_red_x_60779278	X	79	A	G	TrayLength	0.3527997	0.2293114	2.367038	0.123922	0.1863594	1.746166	2136	0.9990645	0.2867509	1338	371	427	0.01230678	0.08067932	0.01185361	1.355562
cela1_red_x_60779278	X	79	A	G	CoronetBrowJunc	-0.05876815	0.05275813	1.24081	0.265315	0.3459371	0.8883047	2136	0.9990645	0.2867509	1338	371	427	0.01230678	0.08067932	0.01185361	1.396829
cela1_red_x_60779278	X	79	A	G	LowerBeam	-0.02052141	0.05809482	0.1247784	0.7239086	0.7837259	0.07533206	2136	0.9990645	0.2867509	1338	371	427	0.01230678	0.08067932	0.01185361	1.656379
cela1_red_x_60829935	X	79	G	A	CoronetTrayJunc	-0.1135692	0.2627993	0.1867554	0.6656309	0.7221803	0.1264133	2138	1	0.2369036	1454	355	329	0.3442385	0.02912995	0.3615881	1.47734
cela1_red_x_60829935	X	79	G	A	Length	-0.642334	0.3868556	2.75692	0.09683449	0.1554038	2.01839	2138	1	0.2369036	1454	355	329	0.3442385	0.02912995	0.3615881	1.365901
cela1_red_x_60829935	X	79	G	A	CoronetCirc	0.06355735	0.08664636	0.5380602	0.4632377	0.5423653	0.3711734	2138	1	0.2369036	1454	355	329	0.3442385	0.02912995	0.3615881	1.449619
cela1_red_x_60829935	X	79	G	A	UpperBeam	-0.0169999	0.05599047	0.09218585	0.7614165	0.786155	0.07360745	2138	1	0.2369036	1454	355	329	0.3442385	0.02912995	0.3615881	1.252398
cela1_red_x_60829935	X	79	G	A	LowerBeam	-0.03656984	0.05669331	0.4160854	0.5188968	0.6162301	0.2512019	2138	1	0.2369036	1454	355	329	0.3442385	0.02912995	0.3615881	1.656379
cela1_red_x_60829935	X	79	G	A	CoronetBrowJunc	-0.02229743	0.0512759	0.1890962	0.6636699	0.7129226	0.1353753	2138	1	0.2369036	1454	355	329	0.3442385	0.02912995	0.3615881	1.396829
cela1_red_x_60829935	X	79	G	A	AntlerWt	-0.8267044	10.2511	0.006503686	0.9357239	0.9426031	0.005183791	2138	1	0.2369036	1454	355	329	0.3442385	0.02912995	0.3615881	1.25462
cela1_red_x_60829935	X	79	G	A	Form	0.05189472	0.04097587	1.603947	0.2053448	0.3209656	0.9850077	2138	1	0.2369036	1454	355	329	0.3442385	0.02912995	0.3615881	1.62836
cela1_red_x_60829935	X	79	G	A	BrowLength	0.1549367	0.2314547	0.4481018	0.5032378	0.6001864	0.2747149	2138	1	0.2369036	1454	355	329	0.3442385	0.02912995	0.3615881	1.631152
cela1_red_x_60829935	X	79	G	A	TrayLength	-0.09037225	0.2232492	0.1638666	0.6856213	0.7280771	0.1208846	2138	1	0.2369036	1454	355	329	0.3442385	0.02912995	0.3615881	1.355562
cela1_red_x_60868033	X	79	A	G	CoronetTrayJunc	0.1814177	0.2511513	0.5217814	0.4700828	0.552313	0.3531897	2132	0.9971936	0.2706379	1368	374	390	0.09389929	0.05349723	0.09439988	1.47734
cela1_red_x_60868033	X	79	A	G	Form	0.02974405	0.03864803	0.5923051	0.4415291	0.5464345	0.3637434	2132	0.9971936	0.2706379	1368	374	390	0.09389929	0.05349723	0.09439988	1.62836
cela1_red_x_60868033	X	79	A	G	AntlerWt	-4.335746	9.403133	0.2126095	0.6447298	0.680591	0.1694613	2132	0.9971936	0.2706379	1368	374	390	0.09389929	0.05349723	0.09439988	1.25462
cela1_red_x_60868033	X	79	A	G	Length	-0.3062004	0.3699411	0.685088	0.4078402	0.4788133	0.501565	2132	0.9971936	0.2706379	1368	374	390	0.09389929	0.05349723	0.09439988	1.365901
cela1_red_x_60868033	X	79	A	G	CoronetBrowJunc	0.02328058	0.04852761	0.2301494	0.6314131	0.6848063	0.1647656	2132	0.9971936	0.2706379	1368	374	390	0.09389929	0.05349723	0.09439988	1.396829
cela1_red_x_60868033	X	79	A	G	LowerBeam	-0.03829421	0.05355426	0.5113028	0.4745754	0.5784869	0.3086872	2132	0.9971936	0.2706379	1368	374	390	0.09389929	0.05349723	0.09439988	1.656379
cela1_red_x_60868033	X	79	A	G	CoronetCirc	0.07881514	0.08217218	0.9199615	0.3374851	0.4256647	0.6346228	2132	0.9971936	0.2706379	1368	374	390	0.09389929	0.05349723	0.09439988	1.449619
cela1_red_x_60868033	X	79	A	G	TrayLength	-0.2441338	0.2124337	1.320715	0.2504637	0.3236118	0.9742932	2132	0.9971936	0.2706379	1368	374	390	0.09389929	0.05349723	0.09439988	1.355562
cela1_red_x_60868033	X	79	A	G	BrowLength	0.01036552	0.2209859	0.002200152	0.9625883	0.9707031	0.001348833	2132	0.9971936	0.2706379	1368	374	390	0.09389929	0.05349723	0.09439988	1.631152
cela1_red_x_60868033	X	79	A	G	UpperBeam	0.01297082	0.05298388	0.05993043	0.8066059	0.8268431	0.04785253	2132	0.9971936	0.2706379	1368	374	390	0.09389929	0.05349723	0.09439988	1.252398
cela1_red_x_60899439	X	79	A	G	Length	0.4723843	0.3393875	1.93731	0.1639609	0.233677	1.418339	2137	0.9995323	0.4468882	939	486	712	0.8467711	0.006163594	0.8459316	1.365901
cela1_red_x_60899439	X	79	A	G	CoronetTrayJunc	0.3996298	0.2269761	3.099956	0.07829441	0.1474596	2.098336	2137	0.9995323	0.4468882	939	486	712	0.8467711	0.006163594	0.8459316	1.47734
cela1_red_x_60899439	X	79	A	G	CoronetCirc	0.03169774	0.07590516	0.174387	0.676242	0.728711	0.1202985	2137	0.9995323	0.4468882	939	486	712	0.8467711	0.006163594	0.8459316	1.449619
cela1_red_x_60899439	X	79	A	G	Form	-0.02120523	0.03500784	0.3669064	0.5446954	0.6350139	0.2253227	2137	0.9995323	0.4468882	939	486	712	0.8467711	0.006163594	0.8459316	1.62836
cela1_red_x_60899439	X	79	A	G	LowerBeam	-0.0148371	0.04929726	0.09058423	0.7634357	0.8150976	0.05468812	2137	0.9995323	0.4468882	939	486	712	0.8467711	0.006163594	0.8459316	1.656379
cela1_red_x_60899439	X	79	A	G	TrayLength	-0.3984546	0.1953949	4.158447	0.04142738	0.07986283	3.067691	2137	0.9995323	0.4468882	939	486	712	0.8467711	0.006163594	0.8459316	1.355562
cela1_red_x_60899439	X	79	A	G	BrowLength	-0.3251605	0.2032568	2.559208	0.1096535	0.2103585	1.568957	2137	0.9995323	0.4468882	939	486	712	0.8467711	0.006163594	0.8459316	1.631152
cela1_red_x_60899439	X	79	A	G	CoronetBrowJunc	0.05941449	0.0445395	1.779484	0.1822127	0.2590279	1.273945	2137	0.9995323	0.4468882	939	486	712	0.8467711	0.006163594	0.8459316	1.396829
cela1_red_x_60899439	X	79	A	G	UpperBeam	0.001358865	0.04855844	0.0007831112	0.9776748	0.9800504	0.0006252892	2137	0.9995323	0.4468882	939	486	712	0.8467711	0.006163594	0.8459316	1.252398
cela1_red_x_60899439	X	79	A	G	AntlerWt	8.639191	8.869735	0.9486912	0.3300527	0.3845334	0.7561584	2137	0.9995323	0.4468882	939	486	712	0.8467711	0.006163594	0.8459316	1.25462
cela1_red_x_60906751	X	79	C	A	LowerBeam	0.001269502	0.04957485	0.0006557582	0.9795702	0.9841254	0.0003958987	2137	0.9995323	0.4101544	1018	485	634	0.6921705	-0.01491456	0.6380537	1.656379
cela1_red_x_60906751	X	79	C	A	CoronetTrayJunc	0.2307245	0.2275537	1.028063	0.3106142	0.404169	0.6958875	2137	0.9995323	0.4101544	1018	485	634	0.6921705	-0.01491456	0.6380537	1.47734
cela1_red_x_60906751	X	79	C	A	UpperBeam	0.03493926	0.0487973	0.5126677	0.4739863	0.5223002	0.4093488	2137	0.9995323	0.4101544	1018	485	634	0.6921705	-0.01491456	0.6380537	1.252398
cela1_red_x_60906751	X	79	C	A	TrayLength	-0.2672995	0.196098	1.858018	0.1728537	0.2416982	1.370662	2137	0.9995323	0.4101544	1018	485	634	0.6921705	-0.01491456	0.6380537	1.355562
cela1_red_x_60906751	X	79	C	A	BrowLength	-0.3570533	0.2036361	3.074373	0.07953528	0.1697912	1.884786	2137	0.9995323	0.4101544	1018	485	634	0.6921705	-0.01491456	0.6380537	1.631152
cela1_red_x_60906751	X	79	C	A	CoronetBrowJunc	0.06204656	0.04475177	1.922273	0.1656064	0.2407549	1.376168	2137	0.9995323	0.4101544	1018	485	634	0.6921705	-0.01491456	0.6380537	1.396829
cela1_red_x_60906751	X	79	C	A	Form	-0.01624231	0.03507498	0.2144375	0.6433114	0.7166869	0.1316893	2137	0.9995323	0.4101544	1018	485	634	0.6921705	-0.01491456	0.6380537	1.62836
cela1_red_x_60906751	X	79	C	A	AntlerWt	1.259619	8.85034	0.02025621	0.8868238	0.8988896	0.0161453	2137	0.9995323	0.4101544	1018	485	634	0.6921705	-0.01491456	0.6380537	1.25462
cela1_red_x_60906751	X	79	C	A	Length	0.3301634	0.3401626	0.9420733	0.3317452	0.4062635	0.6897085	2137	0.9995323	0.4101544	1018	485	634	0.6921705	-0.01491456	0.6380537	1.365901
cela1_red_x_60906751	X	79	C	A	CoronetCirc	0.03220137	0.07585493	0.1802109	0.671192	0.7243998	0.124316	2137	0.9995323	0.4101544	1018	485	634	0.6921705	-0.01491456	0.6380537	1.449619
cela1_red_x_61011989	X	79	A	G	UpperBeam	0.009407743	0.05115964	0.03381551	0.8540998	0.8694803	0.02700061	2109	0.9864359	0.3688952	1109	444	556	0.3049953	0.0337696	0.2894526	1.252398
cela1_red_x_61011989	X	79	A	G	TrayLength	-0.4698513	0.2074285	5.130787	0.02350507	0.0517143	3.784987	2109	0.9864359	0.3688952	1109	444	556	0.3049953	0.0337696	0.2894526	1.355562
cela1_red_x_61011989	X	79	A	G	AntlerWt	-1.184564	9.214202	0.01652728	0.897707	0.908624	0.01317314	2109	0.9864359	0.3688952	1109	444	556	0.3049953	0.0337696	0.2894526	1.25462
cela1_red_x_61011989	X	79	A	G	CoronetBrowJunc	0.06004033	0.04649572	1.667478	0.1965967	0.2745726	1.193759	2109	0.9864359	0.3688952	1109	444	556	0.3049953	0.0337696	0.2894526	1.396829
cela1_red_x_61011989	X	79	A	G	CoronetTrayJunc	0.4257437	0.2376916	3.208255	0.07326759	0.140576	2.171643	2109	0.9864359	0.3688952	1109	444	556	0.3049953	0.0337696	0.2894526	1.47734
cela1_red_x_61011989	X	79	A	G	Form	-0.07534148	0.0374246	4.052787	0.04409847	0.1146535	2.488877	2109	0.9864359	0.3688952	1109	444	556	0.3049953	0.0337696	0.2894526	1.62836
cela1_red_x_61011989	X	79	A	G	Length	0.1553087	0.3641438	0.1819055	0.6697407	0.7151613	0.1331762	2109	0.9864359	0.3688952	1109	444	556	0.3049953	0.0337696	0.2894526	1.365901
cela1_red_x_61011989	X	79	A	G	BrowLength	-0.3678523	0.2131155	2.979318	0.08433482	0.1765402	1.826511	2109	0.9864359	0.3688952	1109	444	556	0.3049953	0.0337696	0.2894526	1.631152
cela1_red_x_61011989	X	79	A	G	CoronetCirc	0.009103074	0.07894494	0.0132962	0.9082001	0.923702	0.009172201	2109	0.9864359	0.3688952	1109	444	556	0.3049953	0.0337696	0.2894526	1.449619
cela1_red_x_61011989	X	79	A	G	LowerBeam	-0.01094414	0.05191445	0.04444127	0.8330348	0.8698887	0.02683038	2109	0.9864359	0.3688952	1109	444	556	0.3049953	0.0337696	0.2894526	1.656379
cela1_red_x_61040030	X	79	A	G	UpperBeam	-0.0807557	0.05091229	2.515945	0.1127001	0.1563785	2.008902	2126	0.9943873	0.4200376	985	496	645	0.5157242	-0.02253194	0.4772822	1.252398
cela1_red_x_61040030	X	79	A	G	Form	-0.01003712	0.03623481	0.07673023	0.7817784	0.8281506	0.04712118	2126	0.9943873	0.4200376	985	496	645	0.5157242	-0.02253194	0.4772822	1.62836
cela1_red_x_61040030	X	79	A	G	TrayLength	-0.008206672	0.2032751	0.001629917	0.9677964	0.9723385	0.001202392	2126	0.9943873	0.4200376	985	496	645	0.5157242	-0.02253194	0.4772822	1.355562
cela1_red_x_61040030	X	79	A	G	AntlerWt	4.337946	9.199105	0.2223705	0.6372396	0.6737548	0.1772414	2126	0.9943873	0.4200376	985	496	645	0.5157242	-0.02253194	0.4772822	1.25462
cela1_red_x_61040030	X	79	A	G	CoronetCirc	0.0527128	0.07815166	0.4549416	0.4999975	0.5753362	0.3138352	2126	0.9943873	0.4200376	985	496	645	0.5157242	-0.02253194	0.4772822	1.449619
cela1_red_x_61040030	X	79	A	G	CoronetBrowJunc	-0.04128985	0.0459958	0.8058424	0.3693523	0.4475268	0.5769082	2126	0.9943873	0.4200376	985	496	645	0.5157242	-0.02253194	0.4772822	1.396829
cela1_red_x_61040030	X	79	A	G	CoronetTrayJunc	0.102918	0.2386797	0.1859308	0.6663252	0.722769	0.1258551	2126	0.9943873	0.4200376	985	496	645	0.5157242	-0.02253194	0.4772822	1.47734
cela1_red_x_61040030	X	79	A	G	LowerBeam	-0.04183581	0.05099126	0.6731392	0.4119593	0.5238064	0.4063921	2126	0.9943873	0.4200376	985	496	645	0.5157242	-0.02253194	0.4772822	1.656379
cela1_red_x_61040030	X	79	A	G	Length	0.0001372648	0.3535879	1.507036e-07	0.9996903	0.999735	1.103327e-07	2126	0.9943873	0.4200376	985	496	645	0.5157242	-0.02253194	0.4772822	1.365901
cela1_red_x_61040030	X	79	A	G	BrowLength	0.2412012	0.2102686	1.315861	0.2513363	0.3690958	0.8067064	2126	0.9943873	0.4200376	985	496	645	0.5157242	-0.02253194	0.4772822	1.631152
cela1_red_x_61065612	X	79	G	A	AntlerWt	13.59989	8.956264	2.305776	0.1288939	0.1752057	1.837829	2137	0.9995323	0.483154	867	475	795	0.1822919	0.04230277	0.1822573	1.25462
cela1_red_x_61065612	X	79	G	A	CoronetCirc	0.1528052	0.07608375	4.033595	0.04460281	0.09529813	2.78252	2137	0.9995323	0.483154	867	475	795	0.1822919	0.04230277	0.1822573	1.449619
cela1_red_x_61065612	X	79	G	A	LowerBeam	0.05381843	0.04933715	1.18991	0.2753478	0.3966757	0.7183802	2137	0.9995323	0.483154	867	475	795	0.1822919	0.04230277	0.1822573	1.656379
cela1_red_x_61065612	X	79	G	A	BrowLength	0.3864537	0.2028053	3.631085	0.05670984	0.1356972	2.226086	2137	0.9995323	0.483154	867	475	795	0.1822919	0.04230277	0.1822573	1.631152
cela1_red_x_61065612	X	79	G	A	UpperBeam	0.03853822	0.04936081	0.6095631	0.4349523	0.4853956	0.4867167	2137	0.9995323	0.483154	867	475	795	0.1822919	0.04230277	0.1822573	1.252398
cela1_red_x_61065612	X	79	G	A	CoronetTrayJunc	0.1848808	0.2317515	0.6364123	0.425013	0.5116053	0.4307825	2137	0.9995323	0.483154	867	475	795	0.1822919	0.04230277	0.1822573	1.47734
cela1_red_x_61065612	X	79	G	A	TrayLength	-0.09527004	0.1990644	0.2290474	0.6322311	0.6810301	0.1689685	2137	0.9995323	0.483154	867	475	795	0.1822919	0.04230277	0.1822573	1.355562
cela1_red_x_61065612	X	79	G	A	Form	0.02177468	0.03517971	0.3831062	0.5359455	0.6276425	0.2352713	2137	0.9995323	0.483154	867	475	795	0.1822919	0.04230277	0.1822573	1.62836
cela1_red_x_61065612	X	79	G	A	CoronetBrowJunc	-0.003648558	0.04453376	0.006712183	0.934704	0.9447347	0.004805299	2137	0.9995323	0.483154	867	475	795	0.1822919	0.04230277	0.1822573	1.396829
cela1_red_x_61065612	X	79	G	A	Length	-0.06101311	0.3419629	0.03183378	0.858393	0.8786638	0.02330608	2137	0.9995323	0.483154	867	475	795	0.1822919	0.04230277	0.1822573	1.365901
cela1_red_x_6108891	X	12	A	G	LowerBeam	-0.004548134	0.05013911	0.008228362	0.9277228	0.9438102	0.004967682	2130	0.9962582	0.408216	1012	497	621	0.3267379	-0.03198731	0.3128373	1.656379
cela1_red_x_6108891	X	12	A	G	CoronetCirc	-0.01784763	0.07549418	0.05589003	0.813114	0.844333	0.03855497	2130	0.9962582	0.408216	1012	497	621	0.3267379	-0.03198731	0.3128373	1.449619
cela1_red_x_6108891	X	12	A	G	TrayLength	-0.09493932	0.1980354	0.2298299	0.63165	0.6805158	0.1695458	2130	0.9962582	0.408216	1012	497	621	0.3267379	-0.03198731	0.3128373	1.355562
cela1_red_x_6108891	X	12	A	G	CoronetTrayJunc	-0.3373274	0.2271429	2.20549	0.1375202	0.2217703	1.492879	2130	0.9962582	0.408216	1012	497	621	0.3267379	-0.03198731	0.3128373	1.47734
cela1_red_x_6108891	X	12	A	G	AntlerWt	-3.332583	8.943433	0.1388524	0.7094246	0.7393794	0.1106729	2130	0.9962582	0.408216	1012	497	621	0.3267379	-0.03198731	0.3128373	1.25462
cela1_red_x_6108891	X	12	A	G	CoronetBrowJunc	0.02639762	0.04513405	0.3420747	0.5586341	0.6206938	0.2448937	2130	0.9962582	0.408216	1012	497	621	0.3267379	-0.03198731	0.3128373	1.396829
cela1_red_x_6108891	X	12	A	G	BrowLength	-0.2912505	0.2063677	1.991819	0.1581508	0.2691426	1.221112	2130	0.9962582	0.408216	1012	497	621	0.3267379	-0.03198731	0.3128373	1.631152
cela1_red_x_6108891	X	12	A	G	UpperBeam	-0.01220818	0.0490313	0.06199477	0.8033705	0.8239341	0.04950084	2130	0.9962582	0.408216	1012	497	621	0.3267379	-0.03198731	0.3128373	1.252398
cela1_red_x_6108891	X	12	A	G	Form	-0.02210592	0.03589219	0.3793301	0.537962	0.6293433	0.2329523	2130	0.9962582	0.408216	1012	497	621	0.3267379	-0.03198731	0.3128373	1.62836
cela1_red_x_6108891	X	12	A	G	Length	0.2218435	0.3477002	0.4070836	0.5234535	0.5851182	0.2980331	2130	0.9962582	0.408216	1012	497	621	0.3267379	-0.03198731	0.3128373	1.365901
cela1_red_x_61112824	X	79	G	A	CoronetTrayJunc	-0.2921135	0.2263224	1.665898	0.1968089	0.2882807	1.127633	2138	1	0.5039757	825	471	842	0.1124322	0.05180622	0.1023279	1.47734
cela1_red_x_61112824	X	79	G	A	BrowLength	-0.3592377	0.2029906	3.131929	0.07677285	0.1658488	1.920072	2138	1	0.5039757	825	471	842	0.1124322	0.05180622	0.1023279	1.631152
cela1_red_x_61112824	X	79	G	A	LowerBeam	-0.1169391	0.04903099	5.688238	0.01707899	0.06386178	3.434141	2138	1	0.5039757	825	471	842	0.1124322	0.05180622	0.1023279	1.656379
cela1_red_x_61112824	X	79	G	A	AntlerWt	-12.90904	8.798494	2.152639	0.1423251	0.1902384	1.71577	2138	1	0.5039757	825	471	842	0.1124322	0.05180622	0.1023279	1.25462
cela1_red_x_61112824	X	79	G	A	TrayLength	0.07995737	0.1980864	0.1629325	0.6864709	0.7288226	0.1201955	2138	1	0.5039757	825	471	842	0.1124322	0.05180622	0.1023279	1.355562
cela1_red_x_61112824	X	79	G	A	UpperBeam	-0.0714274	0.04909535	2.11665	0.145705	0.1935908	1.690077	2138	1	0.5039757	825	471	842	0.1124322	0.05180622	0.1023279	1.252398
cela1_red_x_61112824	X	79	G	A	Form	0.001913201	0.03521147	0.002952247	0.9566686	0.9660367	0.001813019	2138	1	0.5039757	825	471	842	0.1124322	0.05180622	0.1023279	1.62836
cela1_red_x_61112824	X	79	G	A	CoronetBrowJunc	-0.03406623	0.0444558	0.5872073	0.4435011	0.5167446	0.4203858	2138	1	0.5039757	825	471	842	0.1124322	0.05180622	0.1023279	1.396829
cela1_red_x_61112824	X	79	G	A	CoronetCirc	-0.04323026	0.07529892	0.3296083	0.5658898	0.6334765	0.2273757	2138	1	0.5039757	825	471	842	0.1124322	0.05180622	0.1023279	1.449619
cela1_red_x_61112824	X	79	G	A	Length	0.04217114	0.3404397	0.01534441	0.9014162	0.9155901	0.01123392	2138	1	0.5039757	825	471	842	0.1124322	0.05180622	0.1023279	1.365901
cela1_red_x_61163298	X	79	G	A	CoronetTrayJunc	0.1359544	0.2323661	0.3423271	0.558489	0.6302525	0.2317185	2136	0.9990645	0.3960674	1049	482	605	0.5947399	-0.01788438	0.5726116	1.47734
cela1_red_x_61163298	X	79	G	A	TrayLength	-0.1251092	0.2004967	0.3893714	0.53263	0.5919948	0.2872398	2136	0.9990645	0.3960674	1049	482	605	0.5947399	-0.01788438	0.5726116	1.355562
cela1_red_x_61163298	X	79	G	A	CoronetBrowJunc	0.04869623	0.04536293	1.152361	0.2830555	0.3637272	0.8249832	2136	0.9990645	0.3960674	1049	482	605	0.5947399	-0.01788438	0.5726116	1.396829
cela1_red_x_61163298	X	79	G	A	UpperBeam	-0.01101378	0.05017073	0.04819167	0.8262403	0.8444834	0.03847951	2136	0.9990645	0.3960674	1049	482	605	0.5947399	-0.01788438	0.5726116	1.252398
cela1_red_x_61163298	X	79	G	A	AntlerWt	3.317281	9.075143	0.1336157	0.7147122	0.7441657	0.106499	2136	0.9990645	0.3960674	1049	482	605	0.5947399	-0.01788438	0.5726116	1.25462
cela1_red_x_61163298	X	79	G	A	Length	0.116051	0.3510888	0.1092606	0.7409875	0.7773088	0.07999162	2136	0.9990645	0.3960674	1049	482	605	0.5947399	-0.01788438	0.5726116	1.365901
cela1_red_x_61163298	X	79	G	A	LowerBeam	-0.0006673231	0.0500333	0.000177891	0.9893585	0.9917314	0.0001073975	2136	0.9990645	0.3960674	1049	482	605	0.5947399	-0.01788438	0.5726116	1.656379
cela1_red_x_61163298	X	79	G	A	CoronetCirc	0.06419117	0.07810159	0.6755085	0.4111377	0.4948377	0.4659902	2136	0.9990645	0.3960674	1049	482	605	0.5947399	-0.01788438	0.5726116	1.449619
cela1_red_x_61163298	X	79	G	A	Form	-0.01171821	0.03627572	0.1043496	0.7466711	0.8001558	0.06408263	2136	0.9990645	0.3960674	1049	482	605	0.5947399	-0.01788438	0.5726116	1.62836
cela1_red_x_61163298	X	79	G	A	BrowLength	0.1430531	0.2066896	0.4790239	0.4888648	0.5878769	0.2936721	2136	0.9990645	0.3960674	1049	482	605	0.5947399	-0.01788438	0.5726116	1.631152
cela1_red_x_61201869	X	79	A	G	CoronetBrowJunc	-0.01695394	0.04494354	0.1423006	0.7060045	0.7495922	0.101874	2136	0.9990645	0.4648876	899	488	749	0.7979693	0.008422345	0.790707	1.396829
cela1_red_x_61201869	X	79	A	G	TrayLength	0.005809104	0.1980259	0.0008605467	0.9765974	0.9798988	0.0006348263	2136	0.9990645	0.4648876	899	488	749	0.7979693	0.008422345	0.790707	1.355562
cela1_red_x_61201869	X	79	A	G	CoronetCirc	0.04600551	0.07547378	0.3715589	0.5421558	0.6126633	0.2563148	2136	0.9990645	0.4648876	899	488	749	0.7979693	0.008422345	0.790707	1.449619
cela1_red_x_61201869	X	79	A	G	LowerBeam	-0.001127468	0.04937	0.0005215336	0.9817802	0.9858428	0.0003148637	2136	0.9990645	0.4648876	899	488	749	0.7979693	0.008422345	0.790707	1.656379
cela1_red_x_61201869	X	79	A	G	Length	-0.1922101	0.3452064	0.3100237	0.5776657	0.6337769	0.2269738	2136	0.9990645	0.4648876	899	488	749	0.7979693	0.008422345	0.790707	1.365901
cela1_red_x_61201869	X	79	A	G	CoronetTrayJunc	-0.08631306	0.2285609	0.1426098	0.7057002	0.7560324	0.09653145	2136	0.9990645	0.4648876	899	488	749	0.7979693	0.008422345	0.790707	1.47734
cela1_red_x_61201869	X	79	A	G	BrowLength	0.1223075	0.2058064	0.3531737	0.552322	0.641706	0.2165179	2136	0.9990645	0.4648876	899	488	749	0.7979693	0.008422345	0.790707	1.631152
cela1_red_x_61201869	X	79	A	G	Form	0.05043494	0.03561689	2.005168	0.1567639	0.2671342	1.231404	2136	0.9990645	0.4648876	899	488	749	0.7979693	0.008422345	0.790707	1.62836
cela1_red_x_61201869	X	79	A	G	AntlerWt	19.28644	8.930921	4.663498	0.03081036	0.05385909	3.717061	2136	0.9990645	0.4648876	899	488	749	0.7979693	0.008422345	0.790707	1.25462
cela1_red_x_61201869	X	79	A	G	UpperBeam	0.02151971	0.04870193	0.1952453	0.6585864	0.6929623	0.1558972	2136	0.9990645	0.4648876	899	488	749	0.7979693	0.008422345	0.790707	1.252398
cela1_red_x_61282717	X	79	C	A	CoronetCirc	-0.05452487	0.07687999	0.5029939	0.4781876	0.5558257	0.3469834	2138	1	0.5046773	809	500	829	0.8990163	-0.006182862	0.8454457	1.449619
cela1_red_x_61282717	X	79	C	A	UpperBeam	0.005655769	0.04975153	0.01292321	0.9094912	0.919089	0.01031877	2138	1	0.5046773	809	500	829	0.8990163	-0.006182862	0.8454457	1.252398
cela1_red_x_61282717	X	79	C	A	LowerBeam	-0.01335685	0.04978541	0.0719787	0.7884773	0.83487	0.04345546	2138	1	0.5046773	809	500	829	0.8990163	-0.006182862	0.8454457	1.656379
cela1_red_x_61282717	X	79	C	A	Form	-0.03342827	0.03554395	0.8844969	0.346973	0.4611167	0.5431828	2138	1	0.5046773	809	500	829	0.8990163	-0.006182862	0.8454457	1.62836
cela1_red_x_61282717	X	79	C	A	CoronetTrayJunc	0.1459307	0.233537	0.3904648	0.5320552	0.6071795	0.2643025	2138	1	0.5046773	809	500	829	0.8990163	-0.006182862	0.8454457	1.47734
cela1_red_x_61282717	X	79	C	A	AntlerWt	6.867426	9.080437	0.5719716	0.4494765	0.4995499	0.4558924	2138	1	0.5046773	809	500	829	0.8990163	-0.006182862	0.8454457	1.25462
cela1_red_x_61282717	X	79	C	A	BrowLength	-0.01941781	0.2053651	0.0089402	0.9246702	0.940984	0.005480911	2138	1	0.5046773	809	500	829	0.8990163	-0.006182862	0.8454457	1.631152
cela1_red_x_61282717	X	79	C	A	CoronetBrowJunc	0.05638919	0.04480385	1.584022	0.2081824	0.2869212	1.134012	2138	1	0.5046773	809	500	829	0.8990163	-0.006182862	0.8454457	1.396829
cela1_red_x_61282717	X	79	C	A	Length	-0.01023776	0.3522098	0.000844904	0.976811	0.9801578	0.0006185691	2138	1	0.5046773	809	500	829	0.8990163	-0.006182862	0.8454457	1.365901
cela1_red_x_61282717	X	79	C	A	TrayLength	-0.3366303	0.1980527	2.888983	0.08918718	0.1443271	2.131206	2138	1	0.5046773	809	500	829	0.8990163	-0.006182862	0.8454457	1.355562
cela1_red_x_61317977	X	79	A	G	BrowLength	-0.3495776	0.2088846	2.800749	0.09422028	0.1900749	1.717037	2114	0.9887746	0.4408704	928	508	678	0.2465959	-0.03839243	0.2263539	1.631152
cela1_red_x_61317977	X	79	A	G	CoronetBrowJunc	0.08320255	0.04563607	3.323968	0.06827684	0.1229249	2.379652	2114	0.9887746	0.4408704	928	508	678	0.2465959	-0.03839243	0.2263539	1.396829
cela1_red_x_61317977	X	79	A	G	UpperBeam	0.09293678	0.04985375	3.475199	0.06229523	0.09575651	2.774835	2114	0.9887746	0.4408704	928	508	678	0.2465959	-0.03839243	0.2263539	1.252398
cela1_red_x_61317977	X	79	A	G	CoronetTrayJunc	0.5180083	0.2335844	4.917969	0.02657875	0.06807095	3.328935	2114	0.9887746	0.4408704	928	508	678	0.2465959	-0.03839243	0.2263539	1.47734
cela1_red_x_61317977	X	79	A	G	AntlerWt	1.864035	9.213408	0.04093241	0.8396684	0.856662	0.03262535	2114	0.9887746	0.4408704	928	508	678	0.2465959	-0.03839243	0.2263539	1.25462
cela1_red_x_61317977	X	79	A	G	TrayLength	-0.253499	0.2007635	1.594348	0.2067061	0.2781407	1.176152	2114	0.9887746	0.4408704	928	508	678	0.2465959	-0.03839243	0.2263539	1.355562
cela1_red_x_61317977	X	79	A	G	Form	-0.006563137	0.03615513	0.03295211	0.8559538	0.8868789	0.02023638	2114	0.9887746	0.4408704	928	508	678	0.2465959	-0.03839243	0.2263539	1.62836
cela1_red_x_61317977	X	79	A	G	Length	0.304815	0.3509141	0.7545203	0.3850488	0.4573397	0.5523976	2114	0.9887746	0.4408704	928	508	678	0.2465959	-0.03839243	0.2263539	1.365901
cela1_red_x_61317977	X	79	A	G	CoronetCirc	-0.06792395	0.07697162	0.7787258	0.3775311	0.4635982	0.5371933	2114	0.9887746	0.4408704	928	508	678	0.2465959	-0.03839243	0.2263539	1.449619
cela1_red_x_61317977	X	79	A	G	LowerBeam	0.04422877	0.05104804	0.7506741	0.3862629	0.5008183	0.453202	2114	0.9887746	0.4408704	928	508	678	0.2465959	-0.03839243	0.2263539	1.656379
cela1_red_x_61331287	X	79	A	G	UpperBeam	0.05286784	0.05507071	0.9215984	0.3370556	0.3909881	0.7358668	2132	0.9971936	0.2422608	1436	359	337	0.8616193	0.005988894	0.8506771	1.252398
cela1_red_x_61331287	X	79	A	G	CoronetBrowJunc	0.01880286	0.05004023	0.1411916	0.7070992	0.7505373	0.1010801	2132	0.9971936	0.2422608	1436	359	337	0.8616193	0.005988894	0.8506771	1.396829
cela1_red_x_61331287	X	79	A	G	AntlerWt	-0.9791007	9.697262	0.01019428	0.9195769	0.9281752	0.008125393	2132	0.9971936	0.2422608	1436	359	337	0.8616193	0.005988894	0.8506771	1.25462
cela1_red_x_61331287	X	79	A	G	Form	-0.01051587	0.04130198	0.06482594	0.7990248	0.8418514	0.03981058	2132	0.9971936	0.2422608	1436	359	337	0.8616193	0.005988894	0.8506771	1.62836
cela1_red_x_61331287	X	79	A	G	Length	-0.004798581	0.3887299	0.0001523807	0.990151	0.9915727	0.0001115606	2132	0.9971936	0.2422608	1436	359	337	0.8616193	0.005988894	0.8506771	1.365901
cela1_red_x_61331287	X	79	A	G	TrayLength	-0.1525508	0.2219668	0.4723382	0.4919135	0.554995	0.3484444	2132	0.9971936	0.2422608	1436	359	337	0.8616193	0.005988894	0.8506771	1.355562
cela1_red_x_61331287	X	79	A	G	CoronetTrayJunc	0.06151139	0.2578976	0.05688747	0.8114848	0.8444292	0.03850668	2132	0.9971936	0.2422608	1436	359	337	0.8616193	0.005988894	0.8506771	1.47734
cela1_red_x_61331287	X	79	A	G	CoronetCirc	0.05996909	0.0847116	0.5011517	0.4789945	0.5565502	0.3457126	2132	0.9971936	0.2422608	1436	359	337	0.8616193	0.005988894	0.8506771	1.449619
cela1_red_x_61331287	X	79	A	G	LowerBeam	0.02523005	0.05495903	0.2107455	0.6461837	0.7213187	0.1272327	2132	0.9971936	0.2422608	1436	359	337	0.8616193	0.005988894	0.8506771	1.656379
cela1_red_x_61331287	X	79	A	G	BrowLength	-0.05412362	0.2290044	0.05585808	0.8131664	0.8531876	0.03424456	2132	0.9971936	0.2422608	1436	359	337	0.8616193	0.005988894	0.8506771	1.631152
cela1_red_x_61605228	X	79	A	G	CoronetBrowJunc	0.09052682	0.09817527	0.8502572	0.3564796	0.4352758	0.6087051	2138	1	0.04677268	1990	96	52	0.5077685	-0.03038549	0.2825939	1.396829
cela1_red_x_61605228	X	79	A	G	UpperBeam	0.1073302	0.1087226	0.9745516	0.3235476	0.377708	0.7781483	2138	1	0.04677268	1990	96	52	0.5077685	-0.03038549	0.2825939	1.252398
cela1_red_x_61605228	X	79	A	G	Form	0.02255148	0.07906308	0.08135844	0.7754649	0.8231269	0.04996344	2138	1	0.04677268	1990	96	52	0.5077685	-0.03038549	0.2825939	1.62836
cela1_red_x_61605228	X	79	A	G	Length	-0.2081073	0.7544114	0.07609533	0.7826603	0.8134084	0.05571073	2138	1	0.04677268	1990	96	52	0.5077685	-0.03038549	0.2825939	1.365901
cela1_red_x_61605228	X	79	A	G	AntlerWt	3.242248	18.44757	0.03088973	0.8604866	0.8753157	0.0246208	2138	1	0.04677268	1990	96	52	0.5077685	-0.03038549	0.2825939	1.25462
cela1_red_x_61605228	X	79	A	G	CoronetTrayJunc	0.6720448	0.4980849	1.820496	0.1772543	0.2669642	1.232279	2138	1	0.04677268	1990	96	52	0.5077685	-0.03038549	0.2825939	1.47734
cela1_red_x_61605228	X	79	A	G	CoronetCirc	0.07193029	0.1682227	0.1828328	0.66895	0.7224844	0.1261247	2138	1	0.04677268	1990	96	52	0.5077685	-0.03038549	0.2825939	1.449619
cela1_red_x_61605228	X	79	A	G	TrayLength	-0.07034856	0.4339889	0.02627563	0.871229	0.8892725	0.01938356	2138	1	0.04677268	1990	96	52	0.5077685	-0.03038549	0.2825939	1.355562
cela1_red_x_61605228	X	79	A	G	BrowLength	-0.3815704	0.4496849	0.7200007	0.3961437	0.5064445	0.4414062	2138	1	0.04677268	1990	96	52	0.5077685	-0.03038549	0.2825939	1.631152
cela1_red_x_61605228	X	79	A	G	LowerBeam	0.07748107	0.1080919	0.5138124	0.4734931	0.5775561	0.3102023	2138	1	0.04677268	1990	96	52	0.5077685	-0.03038549	0.2825939	1.656379
cela1_red_x_61638630	X	79	A	G	Form	-0.03953147	0.04003549	0.9749797	0.3234414	0.4390555	0.5987496	2137	0.9995323	0.2473093	1416	385	336	0.2685404	-0.03845815	0.2209809	1.62836
cela1_red_x_61638630	X	79	A	G	CoronetTrayJunc	0.105229	0.2604562	0.1632305	0.6861995	0.7395876	0.1104894	2137	0.9995323	0.2473093	1416	385	336	0.2685404	-0.03845815	0.2209809	1.47734
cela1_red_x_61638630	X	79	A	G	CoronetCirc	0.004580468	0.08457126	0.002933418	0.9568069	0.9641199	0.002023578	2137	0.9995323	0.2473093	1416	385	336	0.2685404	-0.03845815	0.2209809	1.449619
cela1_red_x_61638630	X	79	A	G	Length	-0.2460076	0.3883487	0.4012856	0.5264261	0.5878031	0.2937883	2137	0.9995323	0.2473093	1416	385	336	0.2685404	-0.03845815	0.2209809	1.365901
cela1_red_x_61638630	X	79	A	G	UpperBeam	-0.007274563	0.0551808	0.01737952	0.8951176	0.9062256	0.01387699	2137	0.9995323	0.2473093	1416	385	336	0.2685404	-0.03845815	0.2209809	1.252398
cela1_red_x_61638630	X	79	A	G	AntlerWt	-11.02995	9.653381	1.305535	0.2532047	0.3076862	1.040582	2137	0.9995323	0.2473093	1416	385	336	0.2685404	-0.03845815	0.2209809	1.25462
cela1_red_x_61638630	X	79	A	G	BrowLength	-0.1500956	0.2285234	0.4313943	0.5113056	0.6070643	0.2644721	2137	0.9995323	0.2473093	1416	385	336	0.2685404	-0.03845815	0.2209809	1.631152
cela1_red_x_61638630	X	79	A	G	CoronetBrowJunc	-0.005805862	0.05005624	0.01345293	0.907663	0.9218228	0.009631051	2137	0.9995323	0.2473093	1416	385	336	0.2685404	-0.03845815	0.2209809	1.396829
cela1_red_x_61638630	X	79	A	G	TrayLength	-0.3827768	0.2229364	2.948013	0.08598322	0.1402921	2.174753	2137	0.9995323	0.2473093	1416	385	336	0.2685404	-0.03845815	0.2209809	1.355562
cela1_red_x_61638630	X	79	A	G	LowerBeam	-0.02900179	0.05540202	0.2740302	0.600641	0.6841972	0.1654394	2137	0.9995323	0.2473093	1416	385	336	0.2685404	-0.03845815	0.2209809	1.656379
cela1_red_x_61671786	X	79	G	A	AntlerWt	7.398025	10.56972	0.489897	0.4839732	0.5320501	0.3904745	2137	0.9995323	0.241694	1447	347	343	0.856963	0.004540038	0.8863825	1.25462
cela1_red_x_61671786	X	79	G	A	UpperBeam	-0.007668027	0.06010674	0.01627499	0.8984865	0.9092411	0.01299506	2137	0.9995323	0.241694	1447	347	343	0.856963	0.004540038	0.8863825	1.252398
cela1_red_x_61671786	X	79	G	A	CoronetBrowJunc	0.03445661	0.05431459	0.4024503	0.5258265	0.5914298	0.288117	2137	0.9995323	0.241694	1447	347	343	0.856963	0.004540038	0.8863825	1.396829
cela1_red_x_61671786	X	79	G	A	CoronetTrayJunc	-0.4780818	0.2777101	2.96361	0.08515761	0.1566733	2.006045	2137	0.9995323	0.241694	1447	347	343	0.856963	0.004540038	0.8863825	1.47734
cela1_red_x_61671786	X	79	G	A	Form	-0.02553626	0.04341265	0.3460047	0.5563835	0.6448253	0.2124867	2137	0.9995323	0.241694	1447	347	343	0.856963	0.004540038	0.8863825	1.62836
cela1_red_x_61671786	X	79	G	A	BrowLength	0.1076222	0.24786	0.1885344	0.6641393	0.7338748	0.1155835	2137	0.9995323	0.241694	1447	347	343	0.856963	0.004540038	0.8863825	1.631152
cela1_red_x_61671786	X	79	G	A	Length	-0.2788444	0.4202463	0.4402668	0.5069937	0.5702125	0.3223271	2137	0.9995323	0.241694	1447	347	343	0.856963	0.004540038	0.8863825	1.365901
cela1_red_x_61671786	X	79	G	A	CoronetCirc	-0.1128909	0.09249279	1.489712	0.2222612	0.3107096	1.027657	2137	0.9995323	0.241694	1447	347	343	0.856963	0.004540038	0.8863825	1.449619
cela1_red_x_61671786	X	79	G	A	TrayLength	0.16744	0.2353674	0.5060875	0.4768375	0.5411885	0.3733414	2137	0.9995323	0.241694	1447	347	343	0.856963	0.004540038	0.8863825	1.355562
cela1_red_x_61671786	X	79	G	A	LowerBeam	0.0449011	0.060534	0.5501931	0.4582388	0.5643863	0.3321663	2137	0.9995323	0.241694	1447	347	343	0.856963	0.004540038	0.8863825	1.656379
cela1_red_x_61990932	X	79	A	C	CoronetBrowJunc	0.1007626	0.04993937	4.071106	0.04362271	0.08778481	2.914533	2130	0.9962582	0.2392019	1425	391	314	0.1078281	-0.0517878	0.09816527	1.396829
cela1_red_x_61990932	X	79	A	C	Length	0.1742217	0.3865607	0.2031277	0.652208	0.6997679	0.1487134	2130	0.9962582	0.2392019	1425	391	314	0.1078281	-0.0517878	0.09816527	1.365901
cela1_red_x_61990932	X	79	A	C	CoronetTrayJunc	0.5174572	0.2559413	4.087597	0.04319903	0.09623464	2.766862	2130	0.9962582	0.2392019	1425	391	314	0.1078281	-0.0517878	0.09816527	1.47734
cela1_red_x_61990932	X	79	A	C	Form	-0.03118837	0.04066404	0.5882533	0.4430954	0.54781	0.3612551	2130	0.9962582	0.2392019	1425	391	314	0.1078281	-0.0517878	0.09816527	1.62836
cela1_red_x_61990932	X	79	A	C	LowerBeam	-0.01305379	0.05531975	0.05568178	0.813456	0.8545248	0.03361658	2130	0.9962582	0.2392019	1425	391	314	0.1078281	-0.0517878	0.09816527	1.656379
cela1_red_x_61990932	X	79	A	C	AntlerWt	-4.300938	9.640577	0.1990308	0.6555043	0.6904133	0.1586383	2130	0.9962582	0.2392019	1425	391	314	0.1078281	-0.0517878	0.09816527	1.25462
cela1_red_x_61990932	X	79	A	C	UpperBeam	0.03679697	0.05450042	0.4558524	0.4995688	0.5463021	0.3639836	2130	0.9962582	0.2392019	1425	391	314	0.1078281	-0.0517878	0.09816527	1.252398
cela1_red_x_61990932	X	79	A	C	TrayLength	-0.4573409	0.2216777	4.256336	0.03910417	0.07639829	3.139904	2130	0.9962582	0.2392019	1425	391	314	0.1078281	-0.0517878	0.09816527	1.355562
cela1_red_x_61990932	X	79	A	C	BrowLength	-0.2747009	0.2268483	1.466389	0.2259162	0.3430527	0.8989899	2130	0.9962582	0.2392019	1425	391	314	0.1078281	-0.0517878	0.09816527	1.631152
cela1_red_x_61990932	X	79	A	C	CoronetCirc	0.05403408	0.08426767	0.4111625	0.52138	0.5943287	0.2836348	2130	0.9962582	0.2392019	1425	391	314	0.1078281	-0.0517878	0.09816527	1.449619
cela1_red_x_6201865	X	13	G	A	TrayLength	0.02734292	0.1981008	0.01905097	0.8902205	0.9056325	0.01405393	2137	0.9995323	0.4096865	1028	467	642	0.2966598	0.03373712	0.2877356	1.355562
cela1_red_x_6201865	X	13	G	A	CoronetBrowJunc	0.006108909	0.04502704	0.01840689	0.8920806	0.9086085	0.01317762	2137	0.9995323	0.4096865	1028	467	642	0.2966598	0.03373712	0.2877356	1.396829
cela1_red_x_6201865	X	13	G	A	Length	0.4156957	0.3470377	1.434821	0.2309792	0.3054017	1.050458	2137	0.9995323	0.4096865	1028	467	642	0.2966598	0.03373712	0.2877356	1.365901
cela1_red_x_6201865	X	13	G	A	LowerBeam	0.01667601	0.04950373	0.1134771	0.7362197	0.7935199	0.06850918	2137	0.9995323	0.4096865	1028	467	642	0.2966598	0.03373712	0.2877356	1.656379
cela1_red_x_6201865	X	13	G	A	BrowLength	-0.09266206	0.2050205	0.2042723	0.6512943	0.7234279	0.1252319	2137	0.9995323	0.4096865	1028	467	642	0.2966598	0.03373712	0.2877356	1.631152
cela1_red_x_6201865	X	13	G	A	UpperBeam	-0.00610778	0.04899968	0.01553747	0.9008011	0.9113126	0.01240617	2137	0.9995323	0.4096865	1028	467	642	0.2966598	0.03373712	0.2877356	1.252398
cela1_red_x_6201865	X	13	G	A	CoronetTrayJunc	-0.1435857	0.2275844	0.3980497	0.5280982	0.6037099	0.2694367	2137	0.9995323	0.4096865	1028	467	642	0.2966598	0.03373712	0.2877356	1.47734
cela1_red_x_6201865	X	13	G	A	CoronetCirc	-0.006063324	0.075823	0.006394693	0.9362636	0.9470454	0.004411291	2137	0.9995323	0.4096865	1028	467	642	0.2966598	0.03373712	0.2877356	1.449619
cela1_red_x_6201865	X	13	G	A	Form	0.009048868	0.03552649	0.06487597	0.7989489	0.8417912	0.0398413	2137	0.9995323	0.4096865	1028	467	642	0.2966598	0.03373712	0.2877356	1.62836
cela1_red_x_6201865	X	13	G	A	AntlerWt	5.612164	8.914169	0.3963684	0.5289708	0.5740656	0.3159271	2137	0.9995323	0.4096865	1028	467	642	0.2966598	0.03373712	0.2877356	1.25462
cela1_red_x_6203347	X	13	A	G	TrayLength	0.1942516	0.2040161	0.9065686	0.3410265	0.4134784	0.6687767	2137	0.9995323	0.3376228	1197	437	503	0.619529	0.01547465	0.6260462	1.355562
cela1_red_x_6203347	X	13	A	G	Length	0.4641789	0.3561236	1.698905	0.1924312	0.2647402	1.243799	2137	0.9995323	0.3376228	1197	437	503	0.619529	0.01547465	0.6260462	1.365901
cela1_red_x_6203347	X	13	A	G	CoronetTrayJunc	-0.3927769	0.2339849	2.81784	0.09322175	0.1672552	1.907374	2137	0.9995323	0.3376228	1197	437	503	0.619529	0.01547465	0.6260462	1.47734
cela1_red_x_6203347	X	13	A	G	BrowLength	-0.04271576	0.2111128	0.04093993	0.8396539	0.8741212	0.02509878	2137	0.9995323	0.3376228	1197	437	503	0.619529	0.01547465	0.6260462	1.631152
cela1_red_x_6203347	X	13	A	G	Form	0.01553648	0.03665948	0.179611	0.6717077	0.7398008	0.1103018	2137	0.9995323	0.3376228	1197	437	503	0.619529	0.01547465	0.6260462	1.62836
cela1_red_x_6203347	X	13	A	G	UpperBeam	0.005958725	0.05061819	0.01385777	0.9062903	0.9162249	0.01106499	2137	0.9995323	0.3376228	1197	437	503	0.619529	0.01547465	0.6260462	1.252398
cela1_red_x_6203347	X	13	A	G	AntlerWt	3.095475	9.100284	0.115703	0.7337424	0.7613716	0.09222161	2137	0.9995323	0.3376228	1197	437	503	0.619529	0.01547465	0.6260462	1.25462
cela1_red_x_6203347	X	13	A	G	CoronetCirc	0.008646406	0.07829784	0.01219471	0.9120686	0.9269214	0.008412356	2137	0.9995323	0.3376228	1197	437	503	0.619529	0.01547465	0.6260462	1.449619
cela1_red_x_6203347	X	13	A	G	LowerBeam	0.04767638	0.05130782	0.8634547	0.3527737	0.4702916	0.5212907	2137	0.9995323	0.3376228	1197	437	503	0.619529	0.01547465	0.6260462	1.656379
cela1_red_x_6203347	X	13	A	G	CoronetBrowJunc	0.02353471	0.04642687	0.2569679	0.6122109	0.6679876	0.1839652	2137	0.9995323	0.3376228	1197	437	503	0.619529	0.01547465	0.6260462	1.396829
cela1_red_x_62045019	X	79	A	G	LowerBeam	-0.0205159	0.05631232	0.1327316	0.7156165	0.7771164	0.08013361	2112	0.9878391	0.2438447	1409	376	327	0.3899455	-0.03022878	0.3394258	1.656379
cela1_red_x_62045019	X	79	A	G	TrayLength	-0.3863796	0.2267186	2.904386	0.08833891	0.1432618	2.142569	2112	0.9878391	0.2438447	1409	376	327	0.3899455	-0.03022878	0.3394258	1.355562
cela1_red_x_62045019	X	79	A	G	BrowLength	-0.1701997	0.2329061	0.5340182	0.4649224	0.5672017	0.3273871	2112	0.9878391	0.2438447	1409	376	327	0.3899455	-0.03022878	0.3394258	1.631152
cela1_red_x_62045019	X	79	A	G	CoronetBrowJunc	0.007187334	0.05094813	0.0199012	0.8878134	0.9049882	0.01424741	2112	0.9878391	0.2438447	1409	376	327	0.3899455	-0.03022878	0.3394258	1.396829
cela1_red_x_62045019	X	79	A	G	UpperBeam	-0.00764635	0.05597503	0.01866034	0.8913447	0.9028481	0.01489969	2112	0.9878391	0.2438447	1409	376	327	0.3899455	-0.03022878	0.3394258	1.252398
cela1_red_x_62045019	X	79	A	G	CoronetTrayJunc	0.1700121	0.2645756	0.4129146	0.5204939	0.59703	0.2794987	2112	0.9878391	0.2438447	1409	376	327	0.3899455	-0.03022878	0.3394258	1.47734
cela1_red_x_62045019	X	79	A	G	Length	-0.07693827	0.3955871	0.03782687	0.8457912	0.8678309	0.02769372	2112	0.9878391	0.2438447	1409	376	327	0.3899455	-0.03022878	0.3394258	1.365901
cela1_red_x_62045019	X	79	A	G	AntlerWt	-9.941161	9.855969	1.017362	0.3131455	0.3678564	0.810893	2112	0.9878391	0.2438447	1409	376	327	0.3899455	-0.03022878	0.3394258	1.25462
cela1_red_x_62045019	X	79	A	G	CoronetCirc	0.01072848	0.08612807	0.01551627	0.9008685	0.917599	0.01070368	2112	0.9878391	0.2438447	1409	376	327	0.3899455	-0.03022878	0.3394258	1.449619
cela1_red_x_62045019	X	79	A	G	Form	-0.0501745	0.04116139	1.485888	0.2228556	0.3394504	0.912506	2112	0.9878391	0.2438447	1409	376	327	0.3899455	-0.03022878	0.3394258	1.62836
cela1_red_x_62076709	X	79	G	A	Form	-0.04584755	0.03676189	1.55538	0.2123429	0.3284037	0.9551823	2137	0.9995323	0.3324754	1195	463	479	0.2901361	-0.03559024	0.2604605	1.62836
cela1_red_x_62076709	X	79	G	A	BrowLength	-0.2607668	0.2081646	1.569245	0.2103167	0.3266717	0.9620468	2137	0.9995323	0.3324754	1195	463	479	0.2901361	-0.03559024	0.2604605	1.631152
cela1_red_x_62076709	X	79	G	A	TrayLength	-0.5961138	0.2004332	8.845429	0.002938239	0.01063516	6.525283	2137	0.9995323	0.3324754	1195	463	479	0.2901361	-0.03559024	0.2604605	1.355562
cela1_red_x_62076709	X	79	G	A	UpperBeam	-0.04378375	0.0500584	0.7650186	0.3817625	0.4344706	0.6108429	2137	0.9995323	0.3324754	1195	463	479	0.2901361	-0.03559024	0.2604605	1.252398
cela1_red_x_62076709	X	79	G	A	LowerBeam	-0.07254681	0.05037267	2.074181	0.1498103	0.2631254	1.252238	2137	0.9995323	0.3324754	1195	463	479	0.2901361	-0.03559024	0.2604605	1.656379
cela1_red_x_62076709	X	79	G	A	Length	0.1097914	0.3507551	0.09797808	0.7542696	0.7888322	0.07173148	2137	0.9995323	0.3324754	1195	463	479	0.2901361	-0.03559024	0.2604605	1.365901
cela1_red_x_62076709	X	79	G	A	CoronetBrowJunc	0.04822715	0.04563481	1.116839	0.2906001	0.371227	0.799553	2137	0.9995323	0.3324754	1195	463	479	0.2901361	-0.03559024	0.2604605	1.396829
cela1_red_x_62076709	X	79	G	A	CoronetTrayJunc	0.5867752	0.2337085	6.303685	0.01204873	0.03886142	4.266915	2137	0.9995323	0.3324754	1195	463	479	0.2901361	-0.03559024	0.2604605	1.47734
cela1_red_x_62076709	X	79	G	A	CoronetCirc	0.02934178	0.07804815	0.1413344	0.706958	0.7548536	0.09749758	2137	0.9995323	0.3324754	1195	463	479	0.2901361	-0.03559024	0.2604605	1.449619
cela1_red_x_62076709	X	79	G	A	AntlerWt	-4.867465	8.886692	0.3000029	0.5838806	0.6248434	0.2391186	2137	0.9995323	0.3324754	1195	463	479	0.2901361	-0.03559024	0.2604605	1.25462
cela1_red_x_62148707	X	79	A	G	BrowLength	-0.1712621	0.2390201	0.5133975	0.4736718	0.5747828	0.3147453	2136	0.9990645	0.2022472	1539	330	267	0.8468426	-0.0106278	0.736746	1.631152
cela1_red_x_62148707	X	79	A	G	Form	-0.03814891	0.04340019	0.7726466	0.3793996	0.490927	0.4744938	2136	0.9990645	0.2022472	1539	330	267	0.8468426	-0.0106278	0.736746	1.62836
cela1_red_x_62148707	X	79	A	G	UpperBeam	0.02365681	0.05755619	0.1689383	0.6810571	0.713413	0.1348918	2136	0.9990645	0.2022472	1539	330	267	0.8468426	-0.0106278	0.736746	1.252398
cela1_red_x_62148707	X	79	A	G	TrayLength	-0.4481009	0.2356933	3.614575	0.05727535	0.1024827	2.666476	2136	0.9990645	0.2022472	1539	330	267	0.8468426	-0.0106278	0.736746	1.355562
cela1_red_x_62148707	X	79	A	G	CoronetTrayJunc	0.5517426	0.2685076	4.222405	0.03989358	0.0909141	2.858113	2136	0.9990645	0.2022472	1539	330	267	0.8468426	-0.0106278	0.736746	1.47734
cela1_red_x_62148707	X	79	A	G	CoronetCirc	0.03518827	0.08806742	0.1596487	0.6894802	0.7399946	0.1101314	2136	0.9990645	0.2022472	1539	330	267	0.8468426	-0.0106278	0.736746	1.449619
cela1_red_x_62148707	X	79	A	G	LowerBeam	-0.0253764	0.05798801	0.1915066	0.6616657	0.733837	0.1156176	2136	0.9990645	0.2022472	1539	330	267	0.8468426	-0.0106278	0.736746	1.656379
cela1_red_x_62148707	X	79	A	G	CoronetBrowJunc	0.04676214	0.05205937	0.8068463	0.3690543	0.447244	0.5776269	2136	0.9990645	0.2022472	1539	330	267	0.8468426	-0.0106278	0.736746	1.396829
cela1_red_x_62148707	X	79	A	G	Length	0.1486967	0.4079078	0.1328859	0.7154584	0.7551086	0.09728809	2136	0.9990645	0.2022472	1539	330	267	0.8468426	-0.0106278	0.736746	1.365901
cela1_red_x_62148707	X	79	A	G	AntlerWt	-4.000563	9.910002	0.1629651	0.6864411	0.718544	0.1298921	2136	0.9990645	0.2022472	1539	330	267	0.8468426	-0.0106278	0.736746	1.25462
cela1_red_x_62204213	X	79	A	C	CoronetTrayJunc	-0.8054912	0.2425044	11.03271	0.0008951806	0.006280679	7.467957	2124	0.9934518	0.3611111	1129	456	539	1	-7.088931e-05	0.9982203	1.47734
cela1_red_x_62204213	X	79	A	C	CoronetCirc	0.05241877	0.0794875	0.4348866	0.5096009	0.5838821	0.3000005	2124	0.9934518	0.3611111	1129	456	539	1	-7.088931e-05	0.9982203	1.449619
cela1_red_x_62204213	X	79	A	C	CoronetBrowJunc	-0.08302638	0.04751158	3.053748	0.08055104	0.1392525	2.1862	2124	0.9934518	0.3611111	1129	456	539	1	-7.088931e-05	0.9982203	1.396829
cela1_red_x_62204213	X	79	A	C	TrayLength	0.4443903	0.2097915	4.486973	0.03415411	0.06885761	3.310045	2124	0.9934518	0.3611111	1129	456	539	1	-7.088931e-05	0.9982203	1.355562
cela1_red_x_62204213	X	79	A	C	UpperBeam	-0.06870689	0.052187	1.733309	0.1879889	0.2394224	1.383992	2124	0.9934518	0.3611111	1129	456	539	1	-7.088931e-05	0.9982203	1.252398
cela1_red_x_62204213	X	79	A	C	BrowLength	0.092307	0.21926	0.1772354	0.6737599	0.7416788	0.1086566	2124	0.9934518	0.3611111	1129	456	539	1	-7.088931e-05	0.9982203	1.631152
cela1_red_x_62204213	X	79	A	C	LowerBeam	-0.05313855	0.05254361	1.022774	0.3118619	0.4319868	0.617476	2124	0.9934518	0.3611111	1129	456	539	1	-7.088931e-05	0.9982203	1.656379
cela1_red_x_62204213	X	79	A	C	Length	-0.12252	0.3635055	0.1136035	0.7360783	0.7730451	0.08317116	2124	0.9934518	0.3611111	1129	456	539	1	-7.088931e-05	0.9982203	1.365901
cela1_red_x_62204213	X	79	A	C	Form	0.01641051	0.03722398	0.1943563	0.6593154	0.7297328	0.1193571	2124	0.9934518	0.3611111	1129	456	539	1	-7.088931e-05	0.9982203	1.62836
cela1_red_x_62204213	X	79	A	C	AntlerWt	-9.084261	9.706296	0.8759354	0.3493173	0.4033999	0.6981681	2124	0.9934518	0.3611111	1129	456	539	1	-7.088931e-05	0.9982203	1.25462
cela1_red_x_62253046	X	79	G	A	TrayLength	-0.1270953	0.2036362	0.3895375	0.5325426	0.5919158	0.2873623	2137	0.9995323	0.3633599	1134	453	550	0.5845977	0.01765263	0.5781677	1.355562
cela1_red_x_62253046	X	79	G	A	UpperBeam	0.08225759	0.05000663	2.705807	0.09998348	0.1415986	2.1605	2137	0.9995323	0.3633599	1134	453	550	0.5845977	0.01765263	0.5781677	1.252398
cela1_red_x_62253046	X	79	G	A	Length	-0.1575705	0.3531677	0.1990617	0.6554793	0.7026434	0.1457366	2137	0.9995323	0.3633599	1134	453	550	0.5845977	0.01765263	0.5781677	1.365901
cela1_red_x_62253046	X	79	G	A	CoronetBrowJunc	0.03025795	0.0452475	0.4471878	0.5036734	0.5715206	0.3201449	2137	0.9995323	0.3633599	1134	453	550	0.5845977	0.01765263	0.5781677	1.396829
cela1_red_x_62253046	X	79	G	A	LowerBeam	0.05610801	0.05078771	1.220485	0.2692655	0.3906752	0.7368393	2137	0.9995323	0.3633599	1134	453	550	0.5845977	0.01765263	0.5781677	1.656379
cela1_red_x_62253046	X	79	G	A	CoronetTrayJunc	0.3700437	0.2354009	2.471096	0.115957	0.1959018	1.672666	2137	0.9995323	0.3633599	1134	453	550	0.5845977	0.01765263	0.5781677	1.47734
cela1_red_x_62253046	X	79	G	A	CoronetCirc	-0.03049852	0.0762598	0.1599433	0.6892087	0.7397634	0.1103347	2137	0.9995323	0.3633599	1134	453	550	0.5845977	0.01765263	0.5781677	1.449619
cela1_red_x_62253046	X	79	G	A	AntlerWt	-1.269807	9.064047	0.01962596	0.8885868	0.9004667	0.01564296	2137	0.9995323	0.3633599	1134	453	550	0.5845977	0.01765263	0.5781677	1.25462
cela1_red_x_62253046	X	79	G	A	BrowLength	0.01049673	0.2099801	0.002498919	0.960131	0.9687782	0.001531996	2137	0.9995323	0.3633599	1134	453	550	0.5845977	0.01765263	0.5781677	1.631152
cela1_red_x_62253046	X	79	G	A	Form	0.003073351	0.03666367	0.007026714	0.9331952	0.9476244	0.00431521	2137	0.9995323	0.3633599	1134	453	550	0.5845977	0.01765263	0.5781677	1.62836
cela1_red_x_62319757	X	79	G	A	CoronetTrayJunc	0.3690812	0.2746826	1.805433	0.179057	0.2689521	1.222084	2134	0.9981291	0.1928304	1563	319	252	0.6883308	-0.01560631	0.6205167	1.47734
cela1_red_x_62319757	X	79	G	A	TrayLength	-0.3978712	0.2398901	2.750809	0.09720525	0.1542942	2.029275	2134	0.9981291	0.1928304	1563	319	252	0.6883308	-0.01560631	0.6205167	1.355562
cela1_red_x_62319757	X	79	G	A	Length	0.07647786	0.4152253	0.03392375	0.8538691	0.874776	0.02483618	2134	0.9981291	0.1928304	1563	319	252	0.6883308	-0.01560631	0.6205167	1.365901
cela1_red_x_62319757	X	79	G	A	UpperBeam	0.04297259	0.05861213	0.5375367	0.4634554	0.5123789	0.4292059	2134	0.9981291	0.1928304	1563	319	252	0.6883308	-0.01560631	0.6205167	1.252398
cela1_red_x_62319757	X	79	G	A	CoronetCirc	0.01677199	0.08941844	0.03518155	0.8512157	0.8762011	0.02426951	2134	0.9981291	0.1928304	1563	319	252	0.6883308	-0.01560631	0.6205167	1.449619
cela1_red_x_62319757	X	79	G	A	CoronetBrowJunc	0.04090378	0.05309664	0.5934617	0.4410836	0.5145202	0.4248634	2134	0.9981291	0.1928304	1563	319	252	0.6883308	-0.01560631	0.6205167	1.396829
cela1_red_x_62319757	X	79	G	A	LowerBeam	0.004318531	0.05924755	0.005312896	0.941894	0.9548359	0.003207537	2134	0.9981291	0.1928304	1563	319	252	0.6883308	-0.01560631	0.6205167	1.656379
cela1_red_x_62319757	X	79	G	A	BrowLength	-0.2081957	0.2438902	0.7287103	0.3933016	0.5038844	0.4467457	2134	0.9981291	0.1928304	1563	319	252	0.6883308	-0.01560631	0.6205167	1.631152
cela1_red_x_62319757	X	79	G	A	AntlerWt	-3.211866	10.12645	0.1006005	0.7511102	0.7770481	0.08018405	2134	0.9981291	0.1928304	1563	319	252	0.6883308	-0.01560631	0.6205167	1.25462
cela1_red_x_62319757	X	79	G	A	Form	-0.03742866	0.04404896	0.7220004	0.3954885	0.5054902	0.4433912	2134	0.9981291	0.1928304	1563	319	252	0.6883308	-0.01560631	0.6205167	1.62836
cela1_red_x_62371695	X	79	G	A	CoronetTrayJunc	-0.5454475	0.2354701	5.365798	0.02053539	0.05667639	3.632067	2135	0.9985968	0.4220141	992	484	659	0.8957219	-0.006106538	0.8473097	1.47734
cela1_red_x_62371695	X	79	G	A	Length	0.4350347	0.3488585	1.555067	0.212389	0.2859712	1.138492	2135	0.9985968	0.4220141	992	484	659	0.8957219	-0.006106538	0.8473097	1.365901
cela1_red_x_62371695	X	79	G	A	CoronetCirc	-0.01609049	0.07768235	0.04290361	0.8359069	0.863409	0.02959647	2135	0.9985968	0.4220141	992	484	659	0.8957219	-0.006106538	0.8473097	1.449619
cela1_red_x_62371695	X	79	G	A	UpperBeam	-0.05507001	0.0498734	1.219249	0.2695081	0.3238011	0.9735312	2135	0.9985968	0.4220141	992	484	659	0.8957219	-0.006106538	0.8473097	1.252398
cela1_red_x_62371695	X	79	G	A	BrowLength	-0.08271192	0.2073618	0.1591031	0.6899837	0.7548016	0.09754029	2135	0.9985968	0.4220141	992	484	659	0.8957219	-0.006106538	0.8473097	1.631152
cela1_red_x_62371695	X	79	G	A	AntlerWt	5.519899	9.115666	0.3666785	0.5448204	0.5887742	0.2922627	2135	0.9985968	0.4220141	992	484	659	0.8957219	-0.006106538	0.8473097	1.25462
cela1_red_x_62371695	X	79	G	A	CoronetBrowJunc	-0.04804897	0.04571003	1.104957	0.2931809	0.373784	0.7910462	2135	0.9985968	0.4220141	992	484	659	0.8957219	-0.006106538	0.8473097	1.396829
cela1_red_x_62371695	X	79	G	A	TrayLength	0.2378108	0.1998274	1.416293	0.2340145	0.3067074	1.044801	2135	0.9985968	0.4220141	992	484	659	0.8957219	-0.006106538	0.8473097	1.355562
cela1_red_x_62371695	X	79	G	A	Form	0.009939784	0.0364986	0.0741654	0.7853658	0.8310031	0.04554608	2135	0.9985968	0.4220141	992	484	659	0.8957219	-0.006106538	0.8473097	1.62836
cela1_red_x_62371695	X	79	G	A	LowerBeam	-0.04056311	0.05031839	0.6498437	0.4201686	0.5310782	0.392328	2135	0.9985968	0.4220141	992	484	659	0.8957219	-0.006106538	0.8473097	1.656379
cela1_red_x_62417349	X	79	A	G	CoronetTrayJunc	-0.7848992	0.2403116	10.66789	0.001090115	0.007205517	7.221009	2132	0.9971936	0.3928236	1060	469	603	0.8935928	0.004415343	0.889305	1.47734
cela1_red_x_62417349	X	79	A	G	CoronetCirc	-0.03135801	0.07938987	0.1560151	0.6928521	0.7428645	0.1076249	2132	0.9971936	0.3928236	1060	469	603	0.8935928	0.004415343	0.889305	1.449619
cela1_red_x_62417349	X	79	A	G	UpperBeam	-0.03215381	0.05133943	0.3922499	0.5311191	0.5757238	0.313199	2132	0.9971936	0.3928236	1060	469	603	0.8935928	0.004415343	0.889305	1.252398
cela1_red_x_62417349	X	79	A	G	LowerBeam	-0.03770144	0.0514776	0.5363882	0.4639334	0.5693139	0.3238319	2132	0.9971936	0.3928236	1060	469	603	0.8935928	0.004415343	0.889305	1.656379
cela1_red_x_62417349	X	79	A	G	CoronetBrowJunc	-0.06360783	0.04669009	1.855974	0.1730902	0.2490358	1.328705	2132	0.9971936	0.3928236	1060	469	603	0.8935928	0.004415343	0.889305	1.396829
cela1_red_x_62417349	X	79	A	G	Length	0.1989821	0.3561967	0.3120673	0.5764144	0.6326607	0.22847	2132	0.9971936	0.3928236	1060	469	603	0.8935928	0.004415343	0.889305	1.365901
cela1_red_x_62417349	X	79	A	G	TrayLength	0.4175327	0.2057178	4.11943	0.04239336	0.08129057	3.038908	2132	0.9971936	0.3928236	1060	469	603	0.8935928	0.004415343	0.889305	1.355562
cela1_red_x_62417349	X	79	A	G	AntlerWt	-4.734793	9.324248	0.2578543	0.6115981	0.6502986	0.2055239	2132	0.9971936	0.3928236	1060	469	603	0.8935928	0.004415343	0.889305	1.25462
cela1_red_x_62417349	X	79	A	G	BrowLength	-0.09142638	0.2128575	0.1844867	0.6675454	0.7366397	0.1131021	2132	0.9971936	0.3928236	1060	469	603	0.8935928	0.004415343	0.889305	1.631152
cela1_red_x_62417349	X	79	A	G	Form	0.01768299	0.03689148	0.2297521	0.6317077	0.7071957	0.1410942	2132	0.9971936	0.3928236	1060	469	603	0.8935928	0.004415343	0.889305	1.62836
cela1_red_x_62433858	X	79	G	A	CoronetTrayJunc	-0.07450204	0.2331431	0.1021154	0.7493057	0.7926208	0.0691211	2137	0.9995323	0.3661675	1116	477	544	0.1465779	-0.04704709	0.1367406	1.47734
cela1_red_x_62433858	X	79	G	A	CoronetBrowJunc	0.06673614	0.04554051	2.147466	0.1428054	0.2150073	1.537386	2137	0.9995323	0.3661675	1116	477	544	0.1465779	-0.04704709	0.1367406	1.396829
cela1_red_x_62433858	X	79	G	A	AntlerWt	-13.16999	9.092957	2.097782	0.147513	0.1959847	1.672046	2137	0.9995323	0.3661675	1116	477	544	0.1465779	-0.04704709	0.1367406	1.25462
cela1_red_x_62433858	X	79	G	A	Length	0.5292491	0.349365	2.294888	0.1298006	0.1949075	1.680128	2137	0.9995323	0.3661675	1116	477	544	0.1465779	-0.04704709	0.1367406	1.365901
cela1_red_x_62433858	X	79	G	A	Form	-0.02365608	0.03653019	0.4193552	0.517259	0.6118206	0.2575323	2137	0.9995323	0.3661675	1116	477	544	0.1465779	-0.04704709	0.1367406	1.62836
cela1_red_x_62433858	X	79	G	A	CoronetCirc	0.08904764	0.07670624	1.34767	0.2456859	0.3349483	0.9296713	2137	0.9995323	0.3661675	1116	477	544	0.1465779	-0.04704709	0.1367406	1.449619
cela1_red_x_62433858	X	79	G	A	UpperBeam	-0.01543977	0.04965915	0.09666813	0.7558652	0.7811471	0.07718641	2137	0.9995323	0.3661675	1116	477	544	0.1465779	-0.04704709	0.1367406	1.252398
cela1_red_x_62433858	X	79	G	A	TrayLength	0.00916721	0.2028981	0.002041354	0.9639628	0.969045	0.001505909	2137	0.9995323	0.3661675	1116	477	544	0.1465779	-0.04704709	0.1367406	1.355562
cela1_red_x_62433858	X	79	G	A	LowerBeam	-0.04330162	0.04958147	0.7627275	0.3824763	0.4974002	0.4604789	2137	0.9995323	0.3661675	1116	477	544	0.1465779	-0.04704709	0.1367406	1.656379
cela1_red_x_62433858	X	79	G	A	BrowLength	-0.07081694	0.2070852	0.1169435	0.7323734	0.7888864	0.07169382	2137	0.9995323	0.3661675	1116	477	544	0.1465779	-0.04704709	0.1367406	1.631152
cela1_red_x_62465000	X	79	A	G	Form	0.005464765	0.037773	0.02093052	0.8849684	0.9097338	0.01285374	2136	0.9990645	0.3422285	1187	436	513	0.8843629	-0.006348543	0.8412603	1.62836
cela1_red_x_62465000	X	79	A	G	CoronetTrayJunc	-0.5525807	0.2428099	5.179153	0.02285947	0.06115696	3.505728	2136	0.9990645	0.3422285	1187	436	513	0.8843629	-0.006348543	0.8412603	1.47734
cela1_red_x_62465000	X	79	A	G	UpperBeam	-0.03045199	0.05186888	0.3446812	0.5571395	0.5998535	0.2752169	2136	0.9990645	0.3422285	1187	436	513	0.8843629	-0.006348543	0.8412603	1.252398
cela1_red_x_62465000	X	79	A	G	LowerBeam	-0.03722152	0.05237558	0.5050457	0.4772914	0.5808208	0.3049096	2136	0.9990645	0.3422285	1187	436	513	0.8843629	-0.006348543	0.8412603	1.656379
cela1_red_x_62465000	X	79	A	G	CoronetBrowJunc	-0.01784448	0.04752458	0.1409845	0.7073043	0.7507143	0.1009318	2136	0.9990645	0.3422285	1187	436	513	0.8843629	-0.006348543	0.8412603	1.396829
cela1_red_x_62465000	X	79	A	G	CoronetCirc	0.004928001	0.08047837	0.003749586	0.951173	0.9594382	0.0025866	2136	0.9990645	0.3422285	1187	436	513	0.8843629	-0.006348543	0.8412603	1.449619
cela1_red_x_62465000	X	79	A	G	BrowLength	0.00627116	0.2160485	0.0008425455	0.9768433	0.9818677	0.000516534	2136	0.9990645	0.3422285	1187	436	513	0.8843629	-0.006348543	0.8412603	1.631152
cela1_red_x_62465000	X	79	A	G	TrayLength	0.2557785	0.2091174	1.496056	0.2212793	0.2934682	1.103642	2136	0.9990645	0.3422285	1187	436	513	0.8843629	-0.006348543	0.8412603	1.355562
cela1_red_x_62465000	X	79	A	G	Length	0.4114951	0.3611984	1.29789	0.254599	0.3296663	0.950208	2136	0.9990645	0.3422285	1187	436	513	0.8843629	-0.006348543	0.8412603	1.365901
cela1_red_x_62465000	X	79	A	G	AntlerWt	-0.654842	9.347852	0.004907377	0.9441517	0.9501316	0.003911446	2136	0.9990645	0.3422285	1187	436	513	0.8843629	-0.006348543	0.8412603	1.25462
cela1_red_x_62559451	X	79	G	A	CoronetTrayJunc	-0.6045979	0.2373633	6.487929	0.01086094	0.03611581	4.391628	2133	0.9976614	0.3481013	1162	457	514	0.1957469	-0.04268257	0.1768306	1.47734
cela1_red_x_62559451	X	79	G	A	UpperBeam	-0.06594269	0.05072646	1.689912	0.1936125	0.2453933	1.349341	2133	0.9976614	0.3481013	1162	457	514	0.1957469	-0.04268257	0.1768306	1.252398
cela1_red_x_62559451	X	79	G	A	CoronetCirc	0.07387115	0.07803569	0.8961137	0.3438259	0.4317275	0.6181717	2133	0.9976614	0.3481013	1162	457	514	0.1957469	-0.04268257	0.1768306	1.449619
cela1_red_x_62559451	X	79	G	A	Form	-0.01414922	0.0365228	0.1500849	0.6984542	0.7614371	0.0921694	2133	0.9976614	0.3481013	1162	457	514	0.1957469	-0.04268257	0.1768306	1.62836
cela1_red_x_62559451	X	79	G	A	CoronetBrowJunc	-0.00678647	0.04601863	0.02174805	0.8827593	0.9006992	0.01556958	2133	0.9976614	0.3481013	1162	457	514	0.1957469	-0.04268257	0.1768306	1.396829
cela1_red_x_62559451	X	79	G	A	AntlerWt	-5.64811	9.235404	0.3740197	0.5408213	0.5850672	0.298114	2133	0.9976614	0.3481013	1162	457	514	0.1957469	-0.04268257	0.1768306	1.25462
cela1_red_x_62559451	X	79	G	A	TrayLength	0.3450789	0.2064927	2.792719	0.09469341	0.1511911	2.060192	2133	0.9976614	0.3481013	1162	457	514	0.1957469	-0.04268257	0.1768306	1.355562
cela1_red_x_62559451	X	79	G	A	LowerBeam	0.004402296	0.05155227	0.007292272	0.9319475	0.9470979	0.004402539	2133	0.9976614	0.3481013	1162	457	514	0.1957469	-0.04268257	0.1768306	1.656379
cela1_red_x_62559451	X	79	G	A	Length	-0.2610046	0.35429	0.5427234	0.4613062	0.5284675	0.3973374	2133	0.9976614	0.3481013	1162	457	514	0.1957469	-0.04268257	0.1768306	1.365901
cela1_red_x_62559451	X	79	G	A	BrowLength	0.4894605	0.2135964	5.251064	0.02193336	0.0727776	3.219236	2133	0.9976614	0.3481013	1162	457	514	0.1957469	-0.04268257	0.1768306	1.631152
cela1_red_x_62569847	X	79	G	A	Form	0.02951253	0.03595699	0.6736686	0.4117755	0.5200924	0.41371	2136	0.9990645	0.4419476	936	512	688	0.2504595	-0.03759098	0.2358114	1.62836
cela1_red_x_62569847	X	79	G	A	AntlerWt	-4.350579	9.10894	0.2281174	0.6329233	0.6698121	0.181822	2136	0.9990645	0.4419476	936	512	688	0.2504595	-0.03759098	0.2358114	1.25462
cela1_red_x_62569847	X	79	G	A	TrayLength	0.06837904	0.2025348	0.1139847	0.7356524	0.7718338	0.08408665	2136	0.9990645	0.4419476	936	512	688	0.2504595	-0.03759098	0.2358114	1.355562
cela1_red_x_62569847	X	79	G	A	Length	-0.2871602	0.3496802	0.6743828	0.4115277	0.4822692	0.4937276	2136	0.9990645	0.4419476	936	512	688	0.2504595	-0.03759098	0.2358114	1.365901
cela1_red_x_62569847	X	79	G	A	LowerBeam	-0.02498271	0.05064707	0.2433159	0.6218214	0.7015192	0.1468963	2136	0.9990645	0.4419476	936	512	688	0.2504595	-0.03759098	0.2358114	1.656379
cela1_red_x_62569847	X	79	G	A	UpperBeam	0.03321325	0.05035329	0.4350779	0.5095077	0.555591	0.3473958	2136	0.9990645	0.4419476	936	512	688	0.2504595	-0.03759098	0.2358114	1.252398
cela1_red_x_62569847	X	79	G	A	CoronetTrayJunc	-0.03071726	0.2375022	0.01672744	0.8970929	0.9152586	0.01132267	2136	0.9990645	0.4419476	936	512	688	0.2504595	-0.03759098	0.2358114	1.47734
cela1_red_x_62569847	X	79	G	A	CoronetCirc	-0.1467723	0.07773652	3.564824	0.05901601	0.1168424	2.459144	2136	0.9990645	0.4419476	936	512	688	0.2504595	-0.03759098	0.2358114	1.449619
cela1_red_x_62569847	X	79	G	A	CoronetBrowJunc	-0.01886354	0.04614219	0.1671283	0.6826767	0.7294162	0.1196483	2136	0.9990645	0.4419476	936	512	688	0.2504595	-0.03759098	0.2358114	1.396829
cela1_red_x_62569847	X	79	G	A	BrowLength	-0.2907957	0.2104525	1.909271	0.1670442	0.2792976	1.170505	2136	0.9990645	0.4419476	936	512	688	0.2504595	-0.03759098	0.2358114	1.631152
cela1_red_x_62626370	X	79	G	A	Length	0.2682112	0.3755331	0.5101022	0.4750946	0.5411271	0.3734548	2136	0.9990645	0.2549157	1407	369	360	0.7995476	0.007392072	0.8160145	1.365901
cela1_red_x_62626370	X	79	G	A	CoronetTrayJunc	0.5737874	0.2465816	5.414779	0.01996699	0.05555927	3.665221	2136	0.9990645	0.2549157	1407	369	360	0.7995476	0.007392072	0.8160145	1.47734
cela1_red_x_62626370	X	79	G	A	CoronetCirc	-0.009224844	0.08216478	0.01260511	0.9106074	0.9257054	0.008695462	2136	0.9990645	0.2549157	1407	369	360	0.7995476	0.007392072	0.8160145	1.449619
cela1_red_x_62626370	X	79	G	A	LowerBeam	-0.004100162	0.05305484	0.005972442	0.9383995	0.9521177	0.003605723	2136	0.9990645	0.2549157	1407	369	360	0.7995476	0.007392072	0.8160145	1.656379
cela1_red_x_62626370	X	79	G	A	AntlerWt	5.147598	9.255455	0.309324	0.5780953	0.6195163	0.246548	2136	0.9990645	0.2549157	1407	369	360	0.7995476	0.007392072	0.8160145	1.25462
cela1_red_x_62626370	X	79	G	A	BrowLength	-0.08582791	0.2196662	0.1526619	0.6960044	0.7596601	0.09359147	2136	0.9990645	0.2549157	1407	369	360	0.7995476	0.007392072	0.8160145	1.631152
cela1_red_x_62626370	X	79	G	A	CoronetBrowJunc	0.0497429	0.04795059	1.076154	0.2995596	0.3800853	0.7704259	2136	0.9990645	0.2549157	1407	369	360	0.7995476	0.007392072	0.8160145	1.396829
cela1_red_x_62626370	X	79	G	A	TrayLength	-0.4625763	0.2117907	4.77038	0.02895343	0.06066483	3.519115	2136	0.9990645	0.2549157	1407	369	360	0.7995476	0.007392072	0.8160145	1.355562
cela1_red_x_62626370	X	79	G	A	Form	-0.04698471	0.03932284	1.427655	0.2321475	0.3490949	0.8767443	2136	0.9990645	0.2549157	1407	369	360	0.7995476	0.007392072	0.8160145	1.62836
cela1_red_x_62626370	X	79	G	A	UpperBeam	-0.03474628	0.05281832	0.4327604	0.5106375	0.5566457	0.3455454	2136	0.9990645	0.2549157	1407	369	360	0.7995476	0.007392072	0.8160145	1.252398
cela1_red_x_62774404	X	79	C	A	CoronetTrayJunc	-0.3117128	0.2344033	1.768406	0.1835795	0.2739181	1.19702	2137	0.9995323	0.3713149	1112	463	562	0.7834391	-0.01002626	0.7517838	1.47734
cela1_red_x_62774404	X	79	C	A	UpperBeam	0.03699021	0.04989383	0.549642	0.458464	0.5076676	0.4388716	2137	0.9995323	0.3713149	1112	463	562	0.7834391	-0.01002626	0.7517838	1.252398
cela1_red_x_62774404	X	79	C	A	TrayLength	0.0498507	0.2002238	0.06198849	0.8033802	0.8306692	0.04572898	2137	0.9995323	0.3713149	1112	463	562	0.7834391	-0.01002626	0.7517838	1.355562
cela1_red_x_62774404	X	79	C	A	LowerBeam	0.06098146	0.05013945	1.479233	0.2238946	0.3446515	0.8930523	2137	0.9995323	0.3713149	1112	463	562	0.7834391	-0.01002626	0.7517838	1.656379
cela1_red_x_62774404	X	79	C	A	AntlerWt	-6.24257	8.939787	0.4876099	0.4849954	0.533009	0.3886516	2137	0.9995323	0.3713149	1112	463	562	0.7834391	-0.01002626	0.7517838	1.25462
cela1_red_x_62774404	X	79	C	A	CoronetCirc	0.04854087	0.07705889	0.3967981	0.5287475	0.6008434	0.2737257	2137	0.9995323	0.3713149	1112	463	562	0.7834391	-0.01002626	0.7517838	1.449619
cela1_red_x_62774404	X	79	C	A	CoronetBrowJunc	0.04720773	0.04518643	1.091466	0.2961467	0.376717	0.7813879	2137	0.9995323	0.3713149	1112	463	562	0.7834391	-0.01002626	0.7517838	1.396829
cela1_red_x_62774404	X	79	C	A	Length	-0.0890063	0.3498545	0.06472417	0.7991793	0.8276764	0.0473857	2137	0.9995323	0.3713149	1112	463	562	0.7834391	-0.01002626	0.7517838	1.365901
cela1_red_x_62774404	X	79	C	A	Form	0.03304796	0.03697999	0.7986484	0.3714978	0.4837213	0.490462	2137	0.9995323	0.3713149	1112	463	562	0.7834391	-0.01002626	0.7517838	1.62836
cela1_red_x_62774404	X	79	C	A	BrowLength	0.1819797	0.2073283	0.7704222	0.3800865	0.4919228	0.4723178	2137	0.9995323	0.3713149	1112	463	562	0.7834391	-0.01002626	0.7517838	1.631152
cela1_red_x_62829431	X	79	G	A	TrayLength	-0.07074583	0.2364833	0.08949541	0.7648196	0.797221	0.06602087	2136	0.9990645	0.2254213	1459	391	286	0.02444678	-0.07234569	0.01995276	1.355562
cela1_red_x_62829431	X	79	G	A	CoronetCirc	-0.03917711	0.08919955	0.1929032	0.6605112	0.7152683	0.1330716	2136	0.9990645	0.2254213	1459	391	286	0.02444678	-0.07234569	0.01995276	1.449619
cela1_red_x_62829431	X	79	G	A	UpperBeam	0.07451257	0.05814316	1.642335	0.2000054	0.25215	1.311352	2136	0.9990645	0.2254213	1459	391	286	0.02444678	-0.07234569	0.01995276	1.252398
cela1_red_x_62829431	X	79	G	A	LowerBeam	0.03225831	0.05897705	0.2991693	0.5844036	0.670844	0.1806165	2136	0.9990645	0.2254213	1459	391	286	0.02444678	-0.07234569	0.01995276	1.656379
cela1_red_x_62829431	X	79	G	A	CoronetTrayJunc	0.2012851	0.2709188	0.5520075	0.4574986	0.5410216	0.3736496	2136	0.9990645	0.2254213	1459	391	286	0.02444678	-0.07234569	0.01995276	1.47734
cela1_red_x_62829431	X	79	G	A	CoronetBrowJunc	0.05616604	0.05267	1.137158	0.2862536	0.366911	0.8140995	2136	0.9990645	0.2254213	1459	391	286	0.02444678	-0.07234569	0.01995276	1.396829
cela1_red_x_62829431	X	79	G	A	AntlerWt	-8.361282	10.17649	0.6750712	0.4112891	0.4632343	0.5380684	2136	0.9990645	0.2254213	1459	391	286	0.02444678	-0.07234569	0.01995276	1.25462
cela1_red_x_62829431	X	79	G	A	BrowLength	-0.3525192	0.2434063	2.097499	0.1475403	0.2568049	1.2859	2136	0.9990645	0.2254213	1459	391	286	0.02444678	-0.07234569	0.01995276	1.631152
cela1_red_x_62829431	X	79	G	A	Length	-0.0828962	0.4167539	0.03956489	0.8423337	0.8648572	0.02896615	2136	0.9990645	0.2254213	1459	391	286	0.02444678	-0.07234569	0.01995276	1.365901
cela1_red_x_62829431	X	79	G	A	Form	-0.04203642	0.04196082	1.003607	0.3164394	0.4324144	0.6163298	2136	0.9990645	0.2254213	1459	391	286	0.02444678	-0.07234569	0.01995276	1.62836
cela1_red_x_62846435	X	79	A	G	CoronetCirc	-0.09689524	0.07659674	1.600237	0.2058696	0.2934115	1.103902	2136	0.9990645	0.4353933	947	518	671	0.08281455	-0.05614539	0.07647071	1.449619
cela1_red_x_62846435	X	79	A	G	UpperBeam	0.04332742	0.04978013	0.7575541	0.3840951	0.4367211	0.6048827	2136	0.9990645	0.4353933	947	518	671	0.08281455	-0.05614539	0.07647071	1.252398
cela1_red_x_62846435	X	79	A	G	CoronetTrayJunc	-0.7123255	0.229383	9.643494	0.001900234	0.01062128	6.527606	2136	0.9990645	0.4353933	947	518	671	0.08281455	-0.05614539	0.07647071	1.47734
cela1_red_x_62846435	X	79	A	G	CoronetBrowJunc	0.008819546	0.04534136	0.03783584	0.8457731	0.8692737	0.02708695	2136	0.9990645	0.4353933	947	518	671	0.08281455	-0.05614539	0.07647071	1.396829
cela1_red_x_62846435	X	79	A	G	BrowLength	-0.08524132	0.2068409	0.169835	0.6802585	0.7469408	0.1041197	2136	0.9990645	0.4353933	947	518	671	0.08281455	-0.05614539	0.07647071	1.631152
cela1_red_x_62846435	X	79	A	G	TrayLength	0.2871748	0.1978622	2.106527	0.1466718	0.2125477	1.553988	2136	0.9990645	0.4353933	947	518	671	0.08281455	-0.05614539	0.07647071	1.355562
cela1_red_x_62846435	X	79	A	G	LowerBeam	0.03482734	0.05010597	0.4831274	0.4870091	0.5891479	0.2916769	2136	0.9990645	0.4353933	947	518	671	0.08281455	-0.05614539	0.07647071	1.656379
cela1_red_x_62846435	X	79	A	G	Form	0.02912011	0.03588651	0.6584513	0.4171072	0.5248437	0.4043648	2136	0.9990645	0.4353933	947	518	671	0.08281455	-0.05614539	0.07647071	1.62836
cela1_red_x_62846435	X	79	A	G	AntlerWt	-2.489476	8.930873	0.07770129	0.7804371	0.8034678	0.06193215	2136	0.9990645	0.4353933	947	518	671	0.08281455	-0.05614539	0.07647071	1.25462
cela1_red_x_62846435	X	79	A	G	Length	-0.4481876	0.3506773	1.633445	0.2012273	0.274148	1.195874	2136	0.9990645	0.4353933	947	518	671	0.08281455	-0.05614539	0.07647071	1.365901
cela1_red_x_62877526	X	79	A	C	CoronetTrayJunc	-0.6956083	0.249451	7.776048	0.00529435	0.02177661	5.263546	2130	0.9962582	0.2774648	1344	390	396	0.7432011	-0.01315645	0.677498	1.47734
cela1_red_x_62877526	X	79	A	C	BrowLength	0.3704862	0.2249532	2.712436	0.09956882	0.1972128	1.662896	2130	0.9962582	0.2774648	1344	390	396	0.7432011	-0.01315645	0.677498	1.631152
cela1_red_x_62877526	X	79	A	C	CoronetBrowJunc	-0.05075869	0.04924194	1.062553	0.3026337	0.383113	0.760689	2130	0.9962582	0.2774648	1344	390	396	0.7432011	-0.01315645	0.677498	1.396829
cela1_red_x_62877526	X	79	A	C	LowerBeam	-0.02044967	0.05470969	0.1397153	0.7085642	0.7714869	0.08434987	2130	0.9962582	0.2774648	1344	390	396	0.7432011	-0.01315645	0.677498	1.656379
cela1_red_x_62877526	X	79	A	C	Form	-0.005231244	0.03960255	0.01744873	0.8949102	0.9175536	0.01071553	2130	0.9962582	0.2774648	1344	390	396	0.7432011	-0.01315645	0.677498	1.62836
cela1_red_x_62877526	X	79	A	C	CoronetCirc	0.1262842	0.08315554	2.306301	0.1288504	0.2071876	1.59097	2130	0.9962582	0.2774648	1344	390	396	0.7432011	-0.01315645	0.677498	1.449619
cela1_red_x_62877526	X	79	A	C	TrayLength	0.3729513	0.2170652	2.952052	0.08576859	0.1400206	2.177732	2130	0.9962582	0.2774648	1344	390	396	0.7432011	-0.01315645	0.677498	1.355562
cela1_red_x_62877526	X	79	A	C	Length	0.1535906	0.3741215	0.1685405	0.6814122	0.7253849	0.1233914	2130	0.9962582	0.2774648	1344	390	396	0.7432011	-0.01315645	0.677498	1.365901
cela1_red_x_62877526	X	79	A	C	UpperBeam	-0.08694938	0.05384398	2.607707	0.1063454	0.1490281	2.082171	2130	0.9962582	0.2774648	1344	390	396	0.7432011	-0.01315645	0.677498	1.252398
cela1_red_x_62877526	X	79	A	C	AntlerWt	-10.57705	9.903137	1.140731	0.2854979	0.3403203	0.9092245	2130	0.9962582	0.2774648	1344	390	396	0.7432011	-0.01315645	0.677498	1.25462
cela1_red_x_62922056	X	79	C	A	BrowLength	-0.3146956	0.2077767	2.293968	0.1298775	0.2356635	1.406348	2136	0.9990645	0.4080056	1021	487	628	0.6455348	-0.01583205	0.6175286	1.631152
cela1_red_x_62922056	X	79	C	A	CoronetTrayJunc	0.03930065	0.2294805	0.02932973	0.8640199	0.8879482	0.01985307	2136	0.9990645	0.4080056	1021	487	628	0.6455348	-0.01583205	0.6175286	1.47734
cela1_red_x_62922056	X	79	C	A	LowerBeam	0.007714318	0.05027435	0.02354519	0.8780478	0.9050962	0.01421486	2136	0.9990645	0.4080056	1021	487	628	0.6455348	-0.01583205	0.6175286	1.656379
cela1_red_x_62922056	X	79	C	A	Form	0.04173005	0.03565931	1.369468	0.2419032	0.3591078	0.8410111	2136	0.9990645	0.4080056	1021	487	628	0.6455348	-0.01583205	0.6175286	1.62836
cela1_red_x_62922056	X	79	C	A	CoronetBrowJunc	-0.02224132	0.0449057	0.2453116	0.6203959	0.6751644	0.1756203	2136	0.9990645	0.4080056	1021	487	628	0.6455348	-0.01583205	0.6175286	1.396829
cela1_red_x_62922056	X	79	C	A	CoronetCirc	-0.1497327	0.07588842	3.89298	0.04848832	0.1012643	2.685519	2136	0.9990645	0.4080056	1021	487	628	0.6455348	-0.01583205	0.6175286	1.449619
cela1_red_x_62922056	X	79	C	A	TrayLength	-0.1758053	0.1996069	0.7757336	0.3784491	0.4493624	0.5722596	2136	0.9990645	0.4080056	1021	487	628	0.6455348	-0.01583205	0.6175286	1.355562
cela1_red_x_62922056	X	79	C	A	Length	-0.07260805	0.3484067	0.04343066	0.8349165	0.8584753	0.03179635	2136	0.9990645	0.4080056	1021	487	628	0.6455348	-0.01583205	0.6175286	1.365901
cela1_red_x_62922056	X	79	C	A	UpperBeam	0.08400501	0.0493505	2.897525	0.08871566	0.1282483	2.313581	2136	0.9990645	0.4080056	1021	487	628	0.6455348	-0.01583205	0.6175286	1.252398
cela1_red_x_62922056	X	79	C	A	AntlerWt	-1.043693	8.977322	0.01351611	0.9074474	0.9173333	0.01077308	2136	0.9990645	0.4080056	1021	487	628	0.6455348	-0.01583205	0.6175286	1.25462
cela1_red_x_62978854	X	79	G	A	CoronetTrayJunc	0.2198685	0.2544003	0.7469489	0.387444	0.4770481	0.5056038	2133	0.9976614	0.2937178	1294	425	414	0.4948234	-0.02334347	0.4603161	1.47734
cela1_red_x_62978854	X	79	G	A	CoronetCirc	0.08608625	0.08305696	1.074275	0.2999818	0.3893171	0.7410739	2133	0.9976614	0.2937178	1294	425	414	0.4948234	-0.02334347	0.4603161	1.449619
cela1_red_x_62978854	X	79	G	A	LowerBeam	-0.04058291	0.05508246	0.5428247	0.4612645	0.5670061	0.3277177	2133	0.9976614	0.2937178	1294	425	414	0.4948234	-0.02334347	0.4603161	1.656379
cela1_red_x_62978854	X	79	G	A	BrowLength	-0.02128708	0.2238669	0.009041748	0.9242448	0.9406504	0.005543166	2133	0.9976614	0.2937178	1294	425	414	0.4948234	-0.02334347	0.4603161	1.631152
cela1_red_x_62978854	X	79	G	A	CoronetBrowJunc	-0.0342644	0.04916741	0.4856593	0.48587	0.5554255	0.3476869	2133	0.9976614	0.2937178	1294	425	414	0.4948234	-0.02334347	0.4603161	1.396829
cela1_red_x_62978854	X	79	G	A	TrayLength	0.02132098	0.2177639	0.009586119	0.9220048	0.9329822	0.007071691	2133	0.9976614	0.2937178	1294	425	414	0.4948234	-0.02334347	0.4603161	1.355562
cela1_red_x_62978854	X	79	G	A	Length	0.3821632	0.3791853	1.015769	0.3135248	0.3884903	0.7436621	2133	0.9976614	0.2937178	1294	425	414	0.4948234	-0.02334347	0.4603161	1.365901
cela1_red_x_62978854	X	79	G	A	UpperBeam	-0.076256	0.05448328	1.958942	0.1616265	0.2110583	1.564152	2133	0.9976614	0.2937178	1294	425	414	0.4948234	-0.02334347	0.4603161	1.252398
cela1_red_x_62978854	X	79	G	A	Form	-0.05637274	0.03853192	2.140411	0.1434635	0.2515891	1.314458	2133	0.9976614	0.2937178	1294	425	414	0.4948234	-0.02334347	0.4603161	1.62836
cela1_red_x_62978854	X	79	G	A	AntlerWt	9.483309	10.11117	0.879665	0.3482934	0.4024006	0.7011408	2133	0.9976614	0.2937178	1294	425	414	0.4948234	-0.02334347	0.4603161	1.25462
cela1_red_x_63001116	X	79	A	G	CoronetTrayJunc	0.02503213	0.2527101	0.009811835	0.9210948	0.9350477	0.006641554	2136	0.9990645	0.3225655	1227	440	469	0.7723227	-0.01061077	0.7377184	1.47734
cela1_red_x_63001116	X	79	A	G	CoronetBrowJunc	-0.1109693	0.04914409	5.098745	0.02394315	0.05606155	3.650228	2136	0.9990645	0.3225655	1227	440	469	0.7723227	-0.01061077	0.7377184	1.396829
cela1_red_x_63001116	X	79	A	G	TrayLength	-0.03324591	0.2158757	0.0237175	0.8776059	0.8947675	0.01749643	2136	0.9990645	0.3225655	1227	440	469	0.7723227	-0.01061077	0.7377184	1.355562
cela1_red_x_63001116	X	79	A	G	CoronetCirc	-0.08827514	0.08387024	1.107799	0.2925608	0.3820173	0.7642002	2136	0.9990645	0.3225655	1227	440	469	0.7723227	-0.01061077	0.7377184	1.449619
cela1_red_x_63001116	X	79	A	G	Form	0.06879255	0.03899404	3.112334	0.07770152	0.1668155	1.911331	2136	0.9990645	0.3225655	1227	440	469	0.7723227	-0.01061077	0.7377184	1.62836
cela1_red_x_63001116	X	79	A	G	Length	-0.184956	0.3777606	0.2397197	0.6244087	0.6752667	0.175503	2136	0.9990645	0.3225655	1227	440	469	0.7723227	-0.01061077	0.7377184	1.365901
cela1_red_x_63001116	X	79	A	G	UpperBeam	0.05350697	0.05346158	1.001699	0.3168998	0.3711458	0.7998246	2136	0.9990645	0.3225655	1227	440	469	0.7723227	-0.01061077	0.7377184	1.252398
cela1_red_x_63001116	X	79	A	G	BrowLength	-0.1344818	0.2253814	0.3560333	0.5507175	0.6403604	0.2182711	2136	0.9990645	0.3225655	1227	440	469	0.7723227	-0.01061077	0.7377184	1.631152
cela1_red_x_63001116	X	79	A	G	AntlerWt	11.05211	9.937512	1.236902	0.2660689	0.3207519	0.9858783	2136	0.9990645	0.3225655	1227	440	469	0.7723227	-0.01061077	0.7377184	1.25462
cela1_red_x_63001116	X	79	A	G	LowerBeam	-0.01055094	0.05457247	0.03737967	0.8466941	0.8805883	0.0225671	2136	0.9990645	0.3225655	1227	440	469	0.7723227	-0.01061077	0.7377184	1.656379
cela1_red_x_63013146	X	79	G	A	CoronetTrayJunc	0.16232	0.2665385	0.3708723	0.5425292	0.6163433	0.2510405	2125	0.9939196	0.3225882	1216	447	462	0.6160361	-0.01772379	0.5762807	1.47734
cela1_red_x_63013146	X	79	G	A	BrowLength	-0.1611981	0.2329446	0.4788664	0.4889362	0.5879383	0.2935755	2125	0.9939196	0.3225882	1216	447	462	0.6160361	-0.01772379	0.5762807	1.631152
cela1_red_x_63013146	X	79	G	A	Form	0.02048421	0.0397122	0.2660667	0.6059825	0.6860494	0.1633955	2125	0.9939196	0.3225882	1216	447	462	0.6160361	-0.01772379	0.5762807	1.62836
cela1_red_x_63013146	X	79	G	A	LowerBeam	-0.03829337	0.05620708	0.4641571	0.4956875	0.5965544	0.280224	2125	0.9939196	0.3225882	1216	447	462	0.6160361	-0.01772379	0.5762807	1.656379
cela1_red_x_63013146	X	79	G	A	CoronetCirc	-0.1116399	0.08686048	1.65194	0.1986951	0.2857436	1.139568	2125	0.9939196	0.3225882	1216	447	462	0.6160361	-0.01772379	0.5762807	1.449619
cela1_red_x_63013146	X	79	G	A	CoronetBrowJunc	-0.07017638	0.05098754	1.894322	0.1687152	0.2442044	1.356158	2125	0.9939196	0.3225882	1216	447	462	0.6160361	-0.01772379	0.5762807	1.396829
cela1_red_x_63013146	X	79	G	A	Length	-0.172117	0.3906421	0.1941287	0.6595023	0.7061775	0.142125	2125	0.9939196	0.3225882	1216	447	462	0.6160361	-0.01772379	0.5762807	1.365901
cela1_red_x_63013146	X	79	G	A	UpperBeam	0.0486098	0.05562889	0.7635664	0.3822147	0.434907	0.6096834	2125	0.9939196	0.3225882	1216	447	462	0.6160361	-0.01772379	0.5762807	1.252398
cela1_red_x_63013146	X	79	G	A	AntlerWt	3.244106	10.42199	0.09689223	0.7555914	0.7810892	0.07722837	2125	0.9939196	0.3225882	1216	447	462	0.6160361	-0.01772379	0.5762807	1.25462
cela1_red_x_63013146	X	79	G	A	TrayLength	-0.1302756	0.2243714	0.3371254	0.5614932	0.6179935	0.2486978	2125	0.9939196	0.3225882	1216	447	462	0.6160361	-0.01772379	0.5762807	1.355562
cela1_red_x_63070604	X	79	A	G	LowerBeam	0.03057635	0.0494145	0.3828799	0.536066	0.6306689	0.2311548	2134	0.9981291	0.4545455	912	504	718	0.5666634	-0.01920821	0.5449545	1.656379
cela1_red_x_63070604	X	79	A	G	CoronetCirc	0.07345418	0.07601552	0.9337454	0.3338916	0.4222187	0.6441314	2134	0.9981291	0.4545455	912	504	718	0.5666634	-0.01920821	0.5449545	1.449619
cela1_red_x_63070604	X	79	A	G	UpperBeam	-0.0001262218	0.04914639	6.596075e-06	0.9979508	0.9981689	5.266755e-06	2134	0.9981291	0.4545455	912	504	718	0.5666634	-0.01920821	0.5449545	1.252398
cela1_red_x_63070604	X	79	A	G	BrowLength	0.04525553	0.2040727	0.0491783	0.8244993	0.8621516	0.03014942	2134	0.9981291	0.4545455	912	504	718	0.5666634	-0.01920821	0.5449545	1.631152
cela1_red_x_63070604	X	79	A	G	Form	0.02085184	0.03598863	0.3357054	0.5623187	0.6497926	0.2061617	2134	0.9981291	0.4545455	912	504	718	0.5666634	-0.01920821	0.5449545	1.62836
cela1_red_x_63070604	X	79	A	G	Length	-0.1424218	0.3439311	0.1714786	0.6788011	0.7230992	0.1255425	2134	0.9981291	0.4545455	912	504	718	0.5666634	-0.01920821	0.5449545	1.365901
cela1_red_x_63070604	X	79	A	G	CoronetBrowJunc	0.04038381	0.04469935	0.8162291	0.366285	0.4446146	0.5843442	2134	0.9981291	0.4545455	912	504	718	0.5666634	-0.01920821	0.5449545	1.396829
cela1_red_x_63070604	X	79	A	G	CoronetTrayJunc	-0.198143	0.2270705	0.761441	0.3828779	0.4728048	0.5154134	2134	0.9981291	0.4545455	912	504	718	0.5666634	-0.01920821	0.5449545	1.47734
cela1_red_x_63070604	X	79	A	G	TrayLength	0.08866015	0.1951586	0.2063867	0.6496143	0.6963927	0.1522517	2134	0.9981291	0.4545455	912	504	718	0.5666634	-0.01920821	0.5449545	1.355562
cela1_red_x_63070604	X	79	A	G	AntlerWt	7.003171	8.889039	0.6206973	0.4307883	0.4818252	0.4947295	2134	0.9981291	0.4545455	912	504	718	0.5666634	-0.01920821	0.5449545	1.25462
cela1_red_x_63196071	X	79	G	A	Length	0.7373982	0.3736036	3.895668	0.04841078	0.09125538	2.852087	2136	0.9990645	0.3150749	1253	420	463	0.8799625	-0.00685626	0.8287974	1.365901
cela1_red_x_63196071	X	79	G	A	LowerBeam	-0.05432911	0.05372069	1.022779	0.3118606	0.4319856	0.6174792	2136	0.9990645	0.3150749	1253	420	463	0.8799625	-0.00685626	0.8287974	1.656379
cela1_red_x_63196071	X	79	G	A	CoronetBrowJunc	-0.04473104	0.04864854	0.8454312	0.3578481	0.4365818	0.6052501	2136	0.9990645	0.3150749	1253	420	463	0.8799625	-0.00685626	0.8287974	1.396829
cela1_red_x_63196071	X	79	G	A	UpperBeam	-0.06928385	0.05375932	1.660949	0.1974752	0.2494797	1.326215	2136	0.9990645	0.3150749	1253	420	463	0.8799625	-0.00685626	0.8287974	1.252398
cela1_red_x_63196071	X	79	G	A	CoronetCirc	0.07331227	0.08175696	0.8040886	0.3698738	0.4564079	0.5546894	2136	0.9990645	0.3150749	1253	420	463	0.8799625	-0.00685626	0.8287974	1.449619
cela1_red_x_63196071	X	79	G	A	TrayLength	-0.09834544	0.2164681	0.2064052	0.6495997	0.6963798	0.1522654	2136	0.9990645	0.3150749	1253	420	463	0.8799625	-0.00685626	0.8287974	1.355562
cela1_red_x_63196071	X	79	G	A	BrowLength	0.08715628	0.2226924	0.1531746	0.6955199	0.7592693	0.09390575	2136	0.9990645	0.3150749	1253	420	463	0.8799625	-0.00685626	0.8287974	1.631152
cela1_red_x_63196071	X	79	G	A	CoronetTrayJunc	0.3866831	0.2463841	2.463117	0.1165473	0.1966253	1.667265	2136	0.9990645	0.3150749	1253	420	463	0.8799625	-0.00685626	0.8287974	1.47734
cela1_red_x_63196071	X	79	G	A	AntlerWt	10.97958	9.446228	1.350997	0.2451039	0.2994105	1.076818	2136	0.9990645	0.3150749	1253	420	463	0.8799625	-0.00685626	0.8287974	1.25462
cela1_red_x_63196071	X	79	G	A	Form	-0.04216	0.03797093	1.232817	0.2668598	0.3842402	0.7570916	2136	0.9990645	0.3150749	1253	420	463	0.8799625	-0.00685626	0.8287974	1.62836
cela1_red_x_63221991	X	79	A	C	LowerBeam	0.02619159	0.05256503	0.2482733	0.6182935	0.6986412	0.1498892	2126	0.9943873	0.3889934	1074	450	602	0.1809175	0.04277537	0.1788971	1.656379
cela1_red_x_63221991	X	79	A	C	Length	0.08547709	0.3621193	0.05571809	0.8133964	0.8399396	0.0407922	2126	0.9943873	0.3889934	1074	450	602	0.1809175	0.04277537	0.1788971	1.365901
cela1_red_x_63221991	X	79	A	C	UpperBeam	-0.02764974	0.05174528	0.2855228	0.593104	0.6330251	0.2279808	2126	0.9943873	0.3889934	1074	450	602	0.1809175	0.04277537	0.1788971	1.252398
cela1_red_x_63221991	X	79	A	C	BrowLength	0.3274761	0.2166179	2.285444	0.1305928	0.2365357	1.401122	2126	0.9943873	0.3889934	1074	450	602	0.1809175	0.04277537	0.1788971	1.631152
cela1_red_x_63221991	X	79	A	C	CoronetBrowJunc	-0.07917067	0.0473559	2.794991	0.09455931	0.1572003	2.000954	2126	0.9943873	0.3889934	1074	450	602	0.1809175	0.04277537	0.1788971	1.396829
cela1_red_x_63221991	X	79	A	C	TrayLength	0.09621601	0.2054243	0.219377	0.639515	0.687473	0.1618347	2126	0.9943873	0.3889934	1074	450	602	0.1809175	0.04277537	0.1788971	1.355562
cela1_red_x_63221991	X	79	A	C	CoronetTrayJunc	0.3037283	0.2403314	1.597163	0.2063057	0.29845	1.081107	2126	0.9943873	0.3889934	1074	450	602	0.1809175	0.04277537	0.1788971	1.47734
cela1_red_x_63221991	X	79	A	C	CoronetCirc	0.1276912	0.08037262	2.524096	0.112119	0.1869852	1.741213	2126	0.9943873	0.3889934	1074	450	602	0.1809175	0.04277537	0.1788971	1.449619
cela1_red_x_63221991	X	79	A	C	AntlerWt	1.574511	9.4604	0.02769954	0.8678171	0.8818797	0.02207804	2126	0.9943873	0.3889934	1074	450	602	0.1809175	0.04277537	0.1788971	1.25462
cela1_red_x_63221991	X	79	A	C	Form	-0.04146712	0.03757423	1.217944	0.2697645	0.3871236	0.7479578	2126	0.9943873	0.3889934	1074	450	602	0.1809175	0.04277537	0.1788971	1.62836
cela1_red_x_63387690	X	79	C	A	Length	0.1484892	0.472035	0.09895578	0.7530864	0.7878063	0.07244727	2137	0.9995323	0.120262	1771	218	148	0.8834518	-0.01132237	0.7183808	1.365901
cela1_red_x_63387690	X	79	C	A	CoronetBrowJunc	0.0838735	0.0603417	1.932033	0.1645362	0.2395643	1.383156	2137	0.9995323	0.120262	1771	218	148	0.8834518	-0.01132237	0.7183808	1.396829
cela1_red_x_63387690	X	79	C	A	LowerBeam	0.04068309	0.06727814	0.3656621	0.5453784	0.6384615	0.2207599	2137	0.9995323	0.120262	1771	218	148	0.8834518	-0.01132237	0.7183808	1.656379
cela1_red_x_63387690	X	79	C	A	CoronetTrayJunc	-0.09482462	0.306037	0.09600513	0.7566774	0.7987835	0.06498512	2137	0.9995323	0.120262	1771	218	148	0.8834518	-0.01132237	0.7183808	1.47734
cela1_red_x_63387690	X	79	C	A	TrayLength	-0.1350146	0.2749669	0.2411017	0.6234115	0.6732179	0.177861	2137	0.9995323	0.120262	1771	218	148	0.8834518	-0.01132237	0.7183808	1.355562
cela1_red_x_63387690	X	79	C	A	UpperBeam	0.01973608	0.0666393	0.0877124	0.7671058	0.791285	0.07003555	2137	0.9995323	0.120262	1771	218	148	0.8834518	-0.01132237	0.7183808	1.252398
cela1_red_x_63387690	X	79	C	A	CoronetCirc	-0.04224548	0.1025896	0.1695719	0.6804925	0.7323367	0.1169769	2137	0.9995323	0.120262	1771	218	148	0.8834518	-0.01132237	0.7183808	1.449619
cela1_red_x_63387690	X	79	C	A	AntlerWt	-8.323852	11.56222	0.5182824	0.4715753	0.5204007	0.4130992	2137	0.9995323	0.120262	1771	218	148	0.8834518	-0.01132237	0.7183808	1.25462
cela1_red_x_63387690	X	79	C	A	BrowLength	-0.246892	0.2821051	0.7659354	0.3814774	0.4931864	0.4695671	2137	0.9995323	0.120262	1771	218	148	0.8834518	-0.01132237	0.7183808	1.631152
cela1_red_x_63387690	X	79	C	A	Form	0.009862739	0.04947497	0.03973964	0.8419905	0.8758596	0.02440471	2137	0.9995323	0.120262	1771	218	148	0.8834518	-0.01132237	0.7183808	1.62836
cela1_red_x_63396037	X	79	C	A	LowerBeam	-0.05602202	0.0708896	0.6245288	0.4293693	0.5391891	0.3770447	2138	1	0.1475678	1699	247	192	0.7967699	-0.01170483	0.7098087	1.656379
cela1_red_x_63396037	X	79	C	A	UpperBeam	-0.1091717	0.07077302	2.379495	0.1229373	0.1680838	1.899951	2138	1	0.1475678	1699	247	192	0.7967699	-0.01170483	0.7098087	1.252398
cela1_red_x_63396037	X	79	C	A	CoronetTrayJunc	0.4612227	0.3253033	2.010223	0.1562423	0.2434154	1.360705	2138	1	0.1475678	1699	247	192	0.7967699	-0.01170483	0.7098087	1.47734
cela1_red_x_63396037	X	79	C	A	CoronetCirc	0.2765672	0.1070887	6.669816	0.00980593	0.03195181	4.601081	2138	1	0.1475678	1699	247	192	0.7967699	-0.01170483	0.7098087	1.449619
cela1_red_x_63396037	X	79	C	A	BrowLength	0.1737659	0.2895439	0.3601639	0.5484152	0.6384285	0.2208034	2138	1	0.1475678	1699	247	192	0.7967699	-0.01170483	0.7098087	1.631152
cela1_red_x_63396037	X	79	C	A	CoronetBrowJunc	-0.05807357	0.06305586	0.8482151	0.3570578	0.4358277	0.6072432	2138	1	0.1475678	1699	247	192	0.7967699	-0.01170483	0.7098087	1.396829
cela1_red_x_63396037	X	79	C	A	TrayLength	0.01237007	0.2844455	0.001891238	0.9653122	0.9702044	0.001395168	2138	1	0.1475678	1699	247	192	0.7967699	-0.01170483	0.7098087	1.355562
cela1_red_x_63396037	X	79	C	A	AntlerWt	-2.300364	12.78087	0.03239455	0.8571644	0.8723402	0.02582022	2138	1	0.1475678	1699	247	192	0.7967699	-0.01170483	0.7098087	1.25462
cela1_red_x_63396037	X	79	C	A	Form	-0.06812268	0.04934711	1.905724	0.167439	0.2793327	1.170334	2138	1	0.1475678	1699	247	192	0.7967699	-0.01170483	0.7098087	1.62836
cela1_red_x_63396037	X	79	C	A	Length	0.9405493	0.488293	3.710241	0.05407958	0.09932596	2.716333	2138	1	0.1475678	1699	247	192	0.7967699	-0.01170483	0.7098087	1.365901
cela1_red_x_63457462	X	79	A	G	LowerBeam	-0.01574875	0.052106	0.0913517	0.7624657	0.8143302	0.05515146	2137	0.9995323	0.3914366	1060	481	596	0.7912692	-0.009928952	0.7541808	1.656379
cela1_red_x_63457462	X	79	A	G	BrowLength	-0.2083409	0.2153489	0.9359746	0.3333152	0.4487481	0.5738119	2137	0.9995323	0.3914366	1060	481	596	0.7912692	-0.009928952	0.7541808	1.631152
cela1_red_x_63457462	X	79	A	G	Form	0.008449995	0.03746192	0.05087834	0.8215419	0.8596946	0.03124515	2137	0.9995323	0.3914366	1060	481	596	0.7912692	-0.009928952	0.7541808	1.62836
cela1_red_x_63457462	X	79	A	G	AntlerWt	3.745953	9.405357	0.1586259	0.6904248	0.722159	0.1264334	2137	0.9995323	0.3914366	1060	481	596	0.7912692	-0.009928952	0.7541808	1.25462
cela1_red_x_63457462	X	79	A	G	UpperBeam	0.05394845	0.05159994	1.093099	0.2957855	0.35018	0.8728049	2137	0.9995323	0.3914366	1060	481	596	0.7912692	-0.009928952	0.7541808	1.252398
cela1_red_x_63457462	X	79	A	G	Length	-0.2668347	0.3637744	0.5380472	0.4632431	0.5302492	0.3939139	2137	0.9995323	0.3914366	1060	481	596	0.7912692	-0.009928952	0.7541808	1.365901
cela1_red_x_63457462	X	79	A	G	CoronetCirc	-0.1574527	0.07949904	3.922622	0.04764052	0.09997346	2.705967	2137	0.9995323	0.3914366	1060	481	596	0.7912692	-0.009928952	0.7541808	1.449619
cela1_red_x_63457462	X	79	A	G	TrayLength	0.04981963	0.208507	0.05708998	0.8111559	0.8374001	0.04211534	2137	0.9995323	0.3914366	1060	481	596	0.7912692	-0.009928952	0.7541808	1.355562
cela1_red_x_63457462	X	79	A	G	CoronetTrayJunc	0.09210639	0.2405546	0.1466062	0.7017999	0.7527477	0.09923658	2137	0.9995323	0.3914366	1060	481	596	0.7912692	-0.009928952	0.7541808	1.47734
cela1_red_x_63457462	X	79	A	G	CoronetBrowJunc	-0.06432318	0.04739168	1.842174	0.1746963	0.2508029	1.318826	2137	0.9995323	0.3914366	1060	481	596	0.7912692	-0.009928952	0.7541808	1.396829
cela1_red_x_6349104	X	13	A	G	UpperBeam	-0.04691158	0.04888692	0.92082	0.3372597	0.3911882	0.7352454	2136	0.9990645	0.5133427	793	493	850	0.8488916	0.006518907	0.8371612	1.252398
cela1_red_x_6349104	X	13	A	G	BrowLength	-0.3441051	0.205173	2.81282	0.09351384	0.1891228	1.724438	2136	0.9990645	0.5133427	793	493	850	0.8488916	0.006518907	0.8371612	1.631152
cela1_red_x_6349104	X	13	A	G	TrayLength	0.06455638	0.1945155	0.1101464	0.7399776	0.7756037	0.08125509	2136	0.9990645	0.5133427	793	493	850	0.8488916	0.006518907	0.8371612	1.355562
cela1_red_x_6349104	X	13	A	G	CoronetTrayJunc	-0.3063721	0.2245179	1.862072	0.1723858	0.2615712	1.260422	2136	0.9990645	0.5133427	793	493	850	0.8488916	0.006518907	0.8371612	1.47734
cela1_red_x_6349104	X	13	A	G	Length	-0.6830615	0.3463779	3.888833	0.04860818	0.09153985	2.847084	2136	0.9990645	0.5133427	793	493	850	0.8488916	0.006518907	0.8371612	1.365901
cela1_red_x_6349104	X	13	A	G	CoronetCirc	-0.2302071	0.07559019	9.274842	0.002323227	0.01142411	6.398122	2136	0.9990645	0.5133427	793	493	850	0.8488916	0.006518907	0.8371612	1.449619
cela1_red_x_6349104	X	13	A	G	CoronetBrowJunc	-0.09750839	0.04485079	4.726545	0.02970049	0.06584141	3.383767	2136	0.9990645	0.5133427	793	493	850	0.8488916	0.006518907	0.8371612	1.396829
cela1_red_x_6349104	X	13	A	G	LowerBeam	-0.0807162	0.04959197	2.649102	0.1036084	0.2059977	1.599334	2136	0.9990645	0.5133427	793	493	850	0.8488916	0.006518907	0.8371612	1.656379
cela1_red_x_6349104	X	13	A	G	AntlerWt	-12.83079	8.99944	2.032711	0.1539458	0.2030665	1.620181	2136	0.9990645	0.5133427	793	493	850	0.8488916	0.006518907	0.8371612	1.25462
cela1_red_x_6349104	X	13	A	G	Form	0.003920197	0.0356717	0.01207725	0.9124914	0.9313703	0.00741682	2136	0.9990645	0.5133427	793	493	850	0.8488916	0.006518907	0.8371612	1.62836
cela1_red_x_63597068	X	79	A	G	BrowLength	0.05530769	0.2209761	0.06264416	0.8023645	0.8446324	0.03840485	2136	0.9990645	0.3258427	1229	422	485	0.6073549	0.01773136	0.5768232	1.631152
cela1_red_x_63597068	X	79	A	G	AntlerWt	4.82544	9.666833	0.2491755	0.6176562	0.6558481	0.1986064	2136	0.9990645	0.3258427	1229	422	485	0.6073549	0.01773136	0.5768232	1.25462
cela1_red_x_63597068	X	79	A	G	LowerBeam	-0.006300727	0.05343706	0.01390261	0.9061395	0.9270036	0.008393374	2136	0.9990645	0.3258427	1229	422	485	0.6073549	0.01773136	0.5768232	1.656379
cela1_red_x_63597068	X	79	A	G	CoronetTrayJunc	0.4187692	0.2477066	2.858079	0.09091601	0.1642548	1.934611	2136	0.9990645	0.3258427	1229	422	485	0.6073549	0.01773136	0.5768232	1.47734
cela1_red_x_63597068	X	79	A	G	Length	-0.01003162	0.3751222	0.0007151487	0.9786653	0.9817446	0.000523573	2136	0.9990645	0.3258427	1229	422	485	0.6073549	0.01773136	0.5768232	1.365901
cela1_red_x_63597068	X	79	A	G	TrayLength	-0.21635	0.2132319	1.029459	0.3102857	0.3835059	0.7594334	2136	0.9990645	0.3258427	1229	422	485	0.6073549	0.01773136	0.5768232	1.355562
cela1_red_x_63597068	X	79	A	G	UpperBeam	0.02625221	0.05220078	0.2529169	0.6150287	0.6531546	0.201946	2136	0.9990645	0.3258427	1229	422	485	0.6073549	0.01773136	0.5768232	1.252398
cela1_red_x_63597068	X	79	A	G	Form	-0.005639735	0.03721177	0.02296978	0.8795357	0.9054583	0.01410608	2136	0.9990645	0.3258427	1229	422	485	0.6073549	0.01773136	0.5768232	1.62836
cela1_red_x_63597068	X	79	A	G	CoronetCirc	0.003578878	0.08146992	0.001929742	0.9649611	0.9708951	0.001331206	2136	0.9990645	0.3258427	1229	422	485	0.6073549	0.01773136	0.5768232	1.449619
cela1_red_x_63597068	X	79	A	G	CoronetBrowJunc	-0.06274764	0.04848575	1.674814	0.195615	0.2735194	1.199011	2136	0.9990645	0.3258427	1229	422	485	0.6073549	0.01773136	0.5768232	1.396829
cela1_red_x_63620649	X	79	G	A	CoronetTrayJunc	-0.3888089	0.2286166	2.892391	0.08899876	0.1617449	1.957837	2126	0.9943873	0.4261524	983	474	669	0.557617	0.01883013	0.5532502	1.47734
cela1_red_x_63620649	X	79	G	A	TrayLength	0.1119895	0.199574	0.3148813	0.5747001	0.6298322	0.2322883	2126	0.9943873	0.4261524	983	474	669	0.557617	0.01883013	0.5532502	1.355562
cela1_red_x_63620649	X	79	G	A	BrowLength	0.1842728	0.2052748	0.8058444	0.3693517	0.4821334	0.4940338	2126	0.9943873	0.4261524	983	474	669	0.557617	0.01883013	0.5532502	1.631152
cela1_red_x_63620649	X	79	G	A	CoronetCirc	-0.08510833	0.07577312	1.261577	0.2613527	0.3508773	0.8702817	2126	0.9943873	0.4261524	983	474	669	0.557617	0.01883013	0.5532502	1.449619
cela1_red_x_63620649	X	79	G	A	UpperBeam	-0.03313853	0.04978478	0.4430711	0.5056439	0.5519822	0.3537781	2126	0.9943873	0.4261524	983	474	669	0.557617	0.01883013	0.5532502	1.252398
cela1_red_x_63620649	X	79	G	A	LowerBeam	-0.01282129	0.05012718	0.06542092	0.7981245	0.8424686	0.03949635	2126	0.9943873	0.4261524	983	474	669	0.557617	0.01883013	0.5532502	1.656379
cela1_red_x_63620649	X	79	G	A	Length	-0.3438867	0.3463755	0.9856811	0.3208002	0.3956083	0.7216346	2126	0.9943873	0.4261524	983	474	669	0.557617	0.01883013	0.5532502	1.365901
cela1_red_x_63620649	X	79	G	A	CoronetBrowJunc	-0.05615212	0.04502461	1.555365	0.2123451	0.291323	1.113497	2126	0.9943873	0.4261524	983	474	669	0.557617	0.01883013	0.5532502	1.396829
cela1_red_x_63620649	X	79	G	A	AntlerWt	-19.87328	9.015086	4.859588	0.0274929	0.04905835	3.873355	2126	0.9943873	0.4261524	983	474	669	0.557617	0.01883013	0.5532502	1.25462
cela1_red_x_63620649	X	79	G	A	Form	-0.004003169	0.03534728	0.01282613	0.9098304	0.9292799	0.007876721	2126	0.9943873	0.4261524	983	474	669	0.557617	0.01883013	0.5532502	1.62836
cela1_red_x_6368108	X	13	C	A	TrayLength	0.1893591	0.2005181	0.891796	0.3449911	0.4173097	0.657879	2126	0.9943873	0.3847601	1065	486	575	0.28201	-0.0362829	0.2518918	1.355562
cela1_red_x_6368108	X	13	C	A	CoronetCirc	-0.1080007	0.07727279	1.95344	0.1622167	0.2457063	1.347553	2126	0.9943873	0.3847601	1065	486	575	0.28201	-0.0362829	0.2518918	1.449619
cela1_red_x_6368108	X	13	C	A	LowerBeam	-0.00158551	0.05057687	0.0009827295	0.9749916	0.9805672	0.0005933	2126	0.9943873	0.3847601	1065	486	575	0.28201	-0.0362829	0.2518918	1.656379
cela1_red_x_6368108	X	13	C	A	CoronetTrayJunc	-0.4659415	0.2300744	4.101344	0.04284913	0.09567684	2.776168	2126	0.9943873	0.3847601	1065	486	575	0.28201	-0.0362829	0.2518918	1.47734
cela1_red_x_6368108	X	13	C	A	UpperBeam	-0.008439708	0.05018467	0.02828217	0.8664472	0.8805481	0.02258241	2126	0.9943873	0.3847601	1065	486	575	0.28201	-0.0362829	0.2518918	1.252398
cela1_red_x_6368108	X	13	C	A	AntlerWt	0.9536517	8.962392	0.01132222	0.9152603	0.9243172	0.009024426	2126	0.9943873	0.3847601	1065	486	575	0.28201	-0.0362829	0.2518918	1.25462
cela1_red_x_6368108	X	13	C	A	BrowLength	-0.5403103	0.2081947	6.735151	0.009453123	0.04215237	4.129076	2126	0.9943873	0.3847601	1065	486	575	0.28201	-0.0362829	0.2518918	1.631152
cela1_red_x_6368108	X	13	C	A	CoronetBrowJunc	-0.02475523	0.04579577	0.2922019	0.5888129	0.6474035	0.2091894	2126	0.9943873	0.3847601	1065	486	575	0.28201	-0.0362829	0.2518918	1.396829
cela1_red_x_6368108	X	13	C	A	Form	-0.002234319	0.03631886	0.003784654	0.9509455	0.9615488	0.002324213	2126	0.9943873	0.3847601	1065	486	575	0.28201	-0.0362829	0.2518918	1.62836
cela1_red_x_6368108	X	13	C	A	Length	-0.1698894	0.3491171	0.2368047	0.6265235	0.6771349	0.1733689	2126	0.9943873	0.3847601	1065	486	575	0.28201	-0.0362829	0.2518918	1.365901
cela1_red_x_63697434	X	79	A	G	CoronetTrayJunc	0.3411323	0.258015	1.748057	0.1861211	0.2766961	1.183246	2137	0.9995323	0.2849789	1318	420	399	0.7611391	-0.01229359	0.6978433	1.47734
cela1_red_x_63697434	X	79	A	G	BrowLength	0.07665341	0.2318128	0.1093423	0.7408942	0.7957056	0.06703375	2137	0.9995323	0.2849789	1318	420	399	0.7611391	-0.01229359	0.6978433	1.631152
cela1_red_x_63697434	X	79	A	G	LowerBeam	0.02323612	0.05629179	0.1703872	0.6797679	0.7484155	0.1028673	2137	0.9995323	0.2849789	1318	420	399	0.7611391	-0.01229359	0.6978433	1.656379
cela1_red_x_63697434	X	79	A	G	TrayLength	0.1061643	0.2229435	0.2267608	0.6339362	0.6825391	0.1672817	2137	0.9995323	0.2849789	1318	420	399	0.7611391	-0.01229359	0.6978433	1.355562
cela1_red_x_63697434	X	79	A	G	CoronetBrowJunc	0.04327727	0.05111312	0.716894	0.3971646	0.4737442	0.5132294	2137	0.9995323	0.2849789	1318	420	399	0.7611391	-0.01229359	0.6978433	1.396829
cela1_red_x_63697434	X	79	A	G	CoronetCirc	0.1472709	0.08607322	2.927507	0.08708189	0.1552903	2.0195	2137	0.9995323	0.2849789	1318	420	399	0.7611391	-0.01229359	0.6978433	1.449619
cela1_red_x_63697434	X	79	A	G	UpperBeam	-0.01394109	0.05627251	0.06137633	0.8043337	0.8248002	0.04900703	2137	0.9995323	0.2849789	1318	420	399	0.7611391	-0.01229359	0.6978433	1.252398
cela1_red_x_63697434	X	79	A	G	AntlerWt	22.54171	10.17185	4.911041	0.02668555	0.04787506	3.914366	2137	0.9995323	0.2849789	1318	420	399	0.7611391	-0.01229359	0.6978433	1.25462
cela1_red_x_63697434	X	79	A	G	Form	-0.01727965	0.03984041	0.1881145	0.6644905	0.7339408	0.1155239	2137	0.9995323	0.2849789	1318	420	399	0.7611391	-0.01229359	0.6978433	1.62836
cela1_red_x_63697434	X	79	A	G	Length	0.2473331	0.3826694	0.4177504	0.5180617	0.5802427	0.3058425	2137	0.9995323	0.2849789	1318	420	399	0.7611391	-0.01229359	0.6978433	1.365901
cela1_red_x_63706881	X	79	A	G	TrayLength	-0.03487249	0.2091754	0.0277936	0.867595	0.8861401	0.02050337	2137	0.9995323	0.3121198	1253	434	450	0.941997	-0.003395854	0.9147096	1.355562
cela1_red_x_63706881	X	79	A	G	CoronetTrayJunc	0.01145751	0.2434391	0.002215133	0.9624613	0.9691119	0.001499406	2137	0.9995323	0.3121198	1253	434	450	0.941997	-0.003395854	0.9147096	1.47734
cela1_red_x_63706881	X	79	A	G	BrowLength	-0.02815095	0.2191773	0.01649662	0.8978014	0.9198952	0.01011348	2137	0.9995323	0.3121198	1253	434	450	0.941997	-0.003395854	0.9147096	1.631152
cela1_red_x_63706881	X	79	A	G	LowerBeam	0.02241535	0.05302796	0.1786821	0.6725082	0.7425763	0.1078752	2137	0.9995323	0.3121198	1253	434	450	0.941997	-0.003395854	0.9147096	1.656379
cela1_red_x_63706881	X	79	A	G	CoronetCirc	-0.07038952	0.08136656	0.7483832	0.3869886	0.4724406	0.5162619	2137	0.9995323	0.3121198	1253	434	450	0.941997	-0.003395854	0.9147096	1.449619
cela1_red_x_63706881	X	79	A	G	UpperBeam	0.0189965	0.05255464	0.1306548	0.7177541	0.7467015	0.1043237	2137	0.9995323	0.3121198	1253	434	450	0.941997	-0.003395854	0.9147096	1.252398
cela1_red_x_63706881	X	79	A	G	AntlerWt	-5.90105	9.529227	0.3834805	0.5357464	0.5803589	0.3056548	2137	0.9995323	0.3121198	1253	434	450	0.941997	-0.003395854	0.9147096	1.25462
cela1_red_x_63706881	X	79	A	G	Form	0.006127162	0.03767527	0.02644881	0.8708091	0.898587	0.01624261	2137	0.9995323	0.3121198	1253	434	450	0.941997	-0.003395854	0.9147096	1.62836
cela1_red_x_63706881	X	79	A	G	CoronetBrowJunc	-0.01672243	0.04778798	0.1224508	0.7263915	0.767169	0.08766337	2137	0.9995323	0.3121198	1253	434	450	0.941997	-0.003395854	0.9147096	1.396829
cela1_red_x_63706881	X	79	A	G	Length	-0.2854228	0.3742915	0.5815102	0.445721	0.5140897	0.4257339	2137	0.9995323	0.3121198	1253	434	450	0.941997	-0.003395854	0.9147096	1.365901
cela1_red_x_63802683	X	79	G	A	CoronetCirc	-0.1281215	0.1097781	1.362112	0.2431719	0.332372	0.9396339	2137	0.9995323	0.1738418	1625	281	231	0.8240879	0.005339843	0.8666587	1.449619
cela1_red_x_63802683	X	79	G	A	CoronetTrayJunc	-0.1371716	0.3319731	0.1707349	0.6794595	0.7338907	0.1155691	2137	0.9995323	0.1738418	1625	281	231	0.8240879	0.005339843	0.8666587	1.47734
cela1_red_x_63802683	X	79	G	A	UpperBeam	0.03772065	0.06983045	0.2917888	0.5890765	0.62932	0.2329841	2137	0.9995323	0.1738418	1625	281	231	0.8240879	0.005339843	0.8666587	1.252398
cela1_red_x_63802683	X	79	G	A	TrayLength	0.3185126	0.277668	1.315836	0.2513408	0.3245073	0.9706936	2137	0.9995323	0.1738418	1625	281	231	0.8240879	0.005339843	0.8666587	1.355562
cela1_red_x_63802683	X	79	G	A	CoronetBrowJunc	-0.1721839	0.0647688	7.067299	0.007850353	0.0244909	5.059529	2137	0.9995323	0.1738418	1625	281	231	0.8240879	0.005339843	0.8666587	1.396829
cela1_red_x_63802683	X	79	G	A	Form	0.04044699	0.05006528	0.6526784	0.4191567	0.5266663	0.4008195	2137	0.9995323	0.1738418	1625	281	231	0.8240879	0.005339843	0.8666587	1.62836
cela1_red_x_63802683	X	79	G	A	BrowLength	0.443188	0.2953847	2.251128	0.1335171	0.2400868	1.380084	2137	0.9995323	0.1738418	1625	281	231	0.8240879	0.005339843	0.8666587	1.631152
cela1_red_x_63802683	X	79	G	A	LowerBeam	0.02493272	0.07236087	0.1187221	0.7304246	0.7889124	0.07167571	2137	0.9995323	0.1738418	1625	281	231	0.8240879	0.005339843	0.8666587	1.656379
cela1_red_x_63802683	X	79	G	A	Length	-0.7681825	0.5086126	2.281154	0.1309544	0.1962487	1.670073	2137	0.9995323	0.1738418	1625	281	231	0.8240879	0.005339843	0.8666587	1.365901
cela1_red_x_63802683	X	79	G	A	AntlerWt	-0.3423025	13.7011	0.0006241789	0.9800681	0.9822048	0.0004975044	2137	0.9995323	0.1738418	1625	281	231	0.8240879	0.005339843	0.8666587	1.25462
cela1_red_x_63831182	X	79	G	A	CoronetBrowJunc	0.04222726	0.04573369	0.8525371	0.3558356	0.4346608	0.6103373	2137	0.9995323	0.3855873	1086	454	597	0.3460372	0.03096441	0.3294952	1.396829
cela1_red_x_63831182	X	79	G	A	CoronetCirc	0.07524929	0.07677509	0.9606478	0.3270237	0.415612	0.6626897	2137	0.9995323	0.3855873	1086	454	597	0.3460372	0.03096441	0.3294952	1.449619
cela1_red_x_63831182	X	79	G	A	TrayLength	0.01501504	0.2027425	0.005484835	0.9409629	0.9492812	0.004046169	2137	0.9995323	0.3855873	1086	454	597	0.3460372	0.03096441	0.3294952	1.355562
cela1_red_x_63831182	X	79	G	A	BrowLength	0.2486578	0.20978	1.404999	0.2358884	0.3533602	0.8613536	2137	0.9995323	0.3855873	1086	454	597	0.3460372	0.03096441	0.3294952	1.631152
cela1_red_x_63831182	X	79	G	A	CoronetTrayJunc	-0.1006288	0.2324678	0.1873783	0.6651077	0.7217366	0.1268349	2137	0.9995323	0.3855873	1086	454	597	0.3460372	0.03096441	0.3294952	1.47734
cela1_red_x_63831182	X	79	G	A	AntlerWt	-5.639238	8.906353	0.4009046	0.5266224	0.5718826	0.3195428	2137	0.9995323	0.3855873	1086	454	597	0.3460372	0.03096441	0.3294952	1.25462
cela1_red_x_63831182	X	79	G	A	UpperBeam	-0.09629556	0.0500933	3.69533	0.054565	0.08584554	2.950603	2137	0.9995323	0.3855873	1086	454	597	0.3460372	0.03096441	0.3294952	1.252398
cela1_red_x_63831182	X	79	G	A	Form	-0.08034259	0.03613233	4.944242	0.02617771	0.08141964	3.036333	2137	0.9995323	0.3855873	1086	454	597	0.3460372	0.03096441	0.3294952	1.62836
cela1_red_x_63831182	X	79	G	A	Length	0.002586284	0.3498602	5.464662e-05	0.9941018	0.9949533	4.000775e-05	2137	0.9995323	0.3855873	1086	454	597	0.3460372	0.03096441	0.3294952	1.365901
cela1_red_x_63831182	X	79	G	A	LowerBeam	-0.02563832	0.05072032	0.2555143	0.6132188	0.6944964	0.1542608	2137	0.9995323	0.3855873	1086	454	597	0.3460372	0.03096441	0.3294952	1.656379
cela1_red_x_63862576	X	79	G	A	CoronetCirc	-0.06370341	0.07592943	0.7038904	0.4014796	0.4859105	0.4855691	2135	0.9985968	0.4196721	1004	470	661	0.4330796	0.02443201	0.4413365	1.449619
cela1_red_x_63862576	X	79	G	A	CoronetBrowJunc	0.002760154	0.0451649	0.003734776	0.9512694	0.9587611	0.002673753	2135	0.9985968	0.4196721	1004	470	661	0.4330796	0.02443201	0.4413365	1.396829
cela1_red_x_63862576	X	79	G	A	CoronetTrayJunc	0.2703981	0.2302107	1.37961	0.2401676	0.3338653	0.9338471	2135	0.9985968	0.4196721	1004	470	661	0.4330796	0.02443201	0.4413365	1.47734
cela1_red_x_63862576	X	79	G	A	TrayLength	-0.1046075	0.2007595	0.2715023	0.6023258	0.6544888	0.2002876	2135	0.9985968	0.4196721	1004	470	661	0.4330796	0.02443201	0.4413365	1.355562
cela1_red_x_63862576	X	79	G	A	Length	-0.1543169	0.3463706	0.1984929	0.6559401	0.7030483	0.1453201	2135	0.9985968	0.4196721	1004	470	661	0.4330796	0.02443201	0.4413365	1.365901
cela1_red_x_63862576	X	79	G	A	Form	-0.02181378	0.03592241	0.368749	0.543687	0.6341655	0.2264543	2135	0.9985968	0.4196721	1004	470	661	0.4330796	0.02443201	0.4413365	1.62836
cela1_red_x_63862576	X	79	G	A	UpperBeam	0.02623624	0.04942882	0.2817363	0.5955655	0.6352883	0.2249574	2135	0.9985968	0.4196721	1004	470	661	0.4330796	0.02443201	0.4413365	1.252398
cela1_red_x_63862576	X	79	G	A	LowerBeam	0.02636316	0.05014181	0.2764362	0.5990466	0.682889	0.1668919	2135	0.9985968	0.4196721	1004	470	661	0.4330796	0.02443201	0.4413365	1.656379
cela1_red_x_63862576	X	79	G	A	BrowLength	0.1969834	0.2068163	0.9071719	0.3408659	0.455814	0.5561541	2135	0.9985968	0.4196721	1004	470	661	0.4330796	0.02443201	0.4413365	1.631152
cela1_red_x_63862576	X	79	G	A	AntlerWt	2.642893	8.922616	0.08773539	0.7670761	0.7914389	0.06992987	2135	0.9985968	0.4196721	1004	470	661	0.4330796	0.02443201	0.4413365	1.25462
cela1_red_x_63867391	X	79	A	G	TrayLength	0.05598221	0.2234881	0.06274673	0.8022061	0.8296525	0.04628834	2134	0.9981291	0.3017807	1289	402	443	0.1179858	0.04925647	0.1223838	1.355562
cela1_red_x_63867391	X	79	A	G	Form	0.007586445	0.04104564	0.03416194	0.8533628	0.8848352	0.02097936	2134	0.9981291	0.3017807	1289	402	443	0.1179858	0.04925647	0.1223838	1.62836
cela1_red_x_63867391	X	79	A	G	CoronetTrayJunc	0.4385893	0.265745	2.723867	0.09885824	0.1745104	1.843764	2134	0.9981291	0.3017807	1289	402	443	0.1179858	0.04925647	0.1223838	1.47734
cela1_red_x_63867391	X	79	A	G	CoronetCirc	0.01929724	0.08870181	0.04732879	0.8277783	0.8566104	0.03264911	2134	0.9981291	0.3017807	1289	402	443	0.1179858	0.04925647	0.1223838	1.449619
cela1_red_x_63867391	X	79	A	G	Length	-0.3975851	0.3990701	0.9925717	0.3191146	0.3939617	0.7266793	2134	0.9981291	0.3017807	1289	402	443	0.1179858	0.04925647	0.1223838	1.365901
cela1_red_x_63867391	X	79	A	G	BrowLength	0.3221148	0.2385512	1.8233	0.176921	0.290393	1.117799	2134	0.9981291	0.3017807	1289	402	443	0.1179858	0.04925647	0.1223838	1.631152
cela1_red_x_63867391	X	79	A	G	LowerBeam	0.06277917	0.05772311	1.182856	0.2767754	0.3980789	0.7141215	2134	0.9981291	0.3017807	1289	402	443	0.1179858	0.04925647	0.1223838	1.656379
cela1_red_x_63867391	X	79	A	G	CoronetBrowJunc	-0.03026858	0.05249654	0.3324473	0.5642216	0.6256534	0.2380013	2134	0.9981291	0.3017807	1289	402	443	0.1179858	0.04925647	0.1223838	1.396829
cela1_red_x_63867391	X	79	A	G	UpperBeam	0.0443035	0.05668208	0.6109202	0.4344416	0.4849102	0.4878002	2134	0.9981291	0.3017807	1289	402	443	0.1179858	0.04925647	0.1223838	1.252398
cela1_red_x_63867391	X	79	A	G	AntlerWt	3.101617	10.38148	0.08926026	0.7651197	0.7896765	0.07114527	2134	0.9981291	0.3017807	1289	402	443	0.1179858	0.04925647	0.1223838	1.25462
cela1_red_x_6400242	X	13	A	G	TrayLength	-0.8054266	0.3036658	7.034937	0.00799347	0.02272139	5.189681	2136	0.9990645	0.0877809	1861	175	100	0.3563162	-0.03299712	0.2747309	1.355562
cela1_red_x_6400242	X	13	A	G	CoronetCirc	-0.1537334	0.1180684	1.695386	0.1928925	0.279496	1.169539	2136	0.9990645	0.0877809	1861	175	100	0.3563162	-0.03299712	0.2747309	1.449619
cela1_red_x_6400242	X	13	A	G	Length	-0.5197505	0.5247782	0.9809304	0.3219692	0.3967493	0.7181565	2136	0.9990645	0.0877809	1861	175	100	0.3563162	-0.03299712	0.2747309	1.365901
cela1_red_x_6400242	X	13	A	G	CoronetTrayJunc	0.356119	0.349072	1.040783	0.3076394	0.4012765	0.7044978	2136	0.9990645	0.0877809	1861	175	100	0.3563162	-0.03299712	0.2747309	1.47734
cela1_red_x_6400242	X	13	A	G	BrowLength	0.2033585	0.3186596	0.4072591	0.523364	0.6173035	0.2496757	2136	0.9990645	0.0877809	1861	175	100	0.3563162	-0.03299712	0.2747309	1.631152
cela1_red_x_6400242	X	13	A	G	LowerBeam	-0.09354115	0.07685394	1.481403	0.2235552	0.3442978	0.8943625	2136	0.9990645	0.0877809	1861	175	100	0.3563162	-0.03299712	0.2747309	1.656379
cela1_red_x_6400242	X	13	A	G	UpperBeam	-0.04384024	0.07533277	0.338671	0.5605974	0.6030515	0.270418	2136	0.9990645	0.0877809	1861	175	100	0.3563162	-0.03299712	0.2747309	1.252398
cela1_red_x_6400242	X	13	A	G	AntlerWt	-17.39619	13.9405	1.557225	0.212072	0.2652413	1.241193	2136	0.9990645	0.0877809	1861	175	100	0.3563162	-0.03299712	0.2747309	1.25462
cela1_red_x_6400242	X	13	A	G	CoronetBrowJunc	0.01383721	0.06994876	0.03913243	0.8431865	0.8670731	0.02801519	2136	0.9990645	0.0877809	1861	175	100	0.3563162	-0.03299712	0.2747309	1.396829
cela1_red_x_6400242	X	13	A	G	Form	-0.05721462	0.05622016	1.03569	0.3088259	0.425151	0.6360329	2136	0.9990645	0.0877809	1861	175	100	0.3563162	-0.03299712	0.2747309	1.62836
cela1_red_x_64223770	X	79	A	G	Length	-0.3670807	0.4584832	0.6410271	0.4233391	0.493306	0.4693073	2136	0.9990645	0.1296816	1747	224	165	1	-0.004330254	0.8910197	1.365901
cela1_red_x_64223770	X	79	A	G	TrayLength	-0.2239998	0.2648763	0.7151699	0.3977329	0.4676254	0.5275817	2136	0.9990645	0.1296816	1747	224	165	1	-0.004330254	0.8910197	1.355562
cela1_red_x_64223770	X	79	A	G	UpperBeam	-0.01089514	0.06445605	0.02857184	0.8657714	0.8799426	0.0228137	2136	0.9990645	0.1296816	1747	224	165	1	-0.004330254	0.8910197	1.252398
cela1_red_x_64223770	X	79	A	G	CoronetTrayJunc	-0.2591399	0.2985355	0.7534883	0.3853741	0.4751257	0.5100303	2136	0.9990645	0.1296816	1747	224	165	1	-0.004330254	0.8910197	1.47734
cela1_red_x_64223770	X	79	A	G	AntlerWt	-11.13807	11.25127	0.9799793	0.3222039	0.3768059	0.7810967	2136	0.9990645	0.1296816	1747	224	165	1	-0.004330254	0.8910197	1.25462
cela1_red_x_64223770	X	79	A	G	CoronetBrowJunc	0.05489175	0.05916718	0.8607012	0.3535425	0.4324696	0.616182	2136	0.9990645	0.1296816	1747	224	165	1	-0.004330254	0.8910197	1.396829
cela1_red_x_64223770	X	79	A	G	LowerBeam	-0.009695333	0.06530856	0.02203866	0.8819843	0.9081687	0.01330533	2136	0.9990645	0.1296816	1747	224	165	1	-0.004330254	0.8910197	1.656379
cela1_red_x_64223770	X	79	A	G	CoronetCirc	-0.1465982	0.1001682	2.141893	0.143325	0.2241574	1.477555	2136	0.9990645	0.1296816	1747	224	165	1	-0.004330254	0.8910197	1.449619
cela1_red_x_64223770	X	79	A	G	Form	-0.002863149	0.04844098	0.00349351	0.9528677	0.9630563	0.002145417	2136	0.9990645	0.1296816	1747	224	165	1	-0.004330254	0.8910197	1.62836
cela1_red_x_64223770	X	79	A	G	BrowLength	-0.3355235	0.2725142	1.515889	0.2182426	0.3350354	0.9293366	2136	0.9990645	0.1296816	1747	224	165	1	-0.004330254	0.8910197	1.631152
cela1_red_x_6444283	X	13	A	G	UpperBeam	-0.0496275	0.05704513	0.7568463	0.3843173	0.4369354	0.6043175	2127	0.994855	0.1911142	1563	315	249	0.5390689	-0.0232782	0.458993	1.252398
cela1_red_x_6444283	X	13	A	G	CoronetTrayJunc	-0.6711835	0.2623854	6.543394	0.01052743	0.03532964	4.429172	2127	0.994855	0.1911142	1563	315	249	0.5390689	-0.0232782	0.458993	1.47734
cela1_red_x_6444283	X	13	A	G	CoronetCirc	-0.1984272	0.08853985	5.022558	0.02501918	0.06269026	3.464743	2127	0.994855	0.1911142	1563	315	249	0.5390689	-0.0232782	0.458993	1.449619
cela1_red_x_6444283	X	13	A	G	Length	0.09530682	0.4056685	0.05519571	0.8142571	0.8406816	0.04040975	2127	0.994855	0.1911142	1563	315	249	0.5390689	-0.0232782	0.458993	1.365901
cela1_red_x_6444283	X	13	A	G	TrayLength	0.03883779	0.2353966	0.02722128	0.8689529	0.8873106	0.02008117	2127	0.994855	0.1911142	1563	315	249	0.5390689	-0.0232782	0.458993	1.355562
cela1_red_x_6444283	X	13	A	G	LowerBeam	-0.03374633	0.05827631	0.3353273	0.5625389	0.6527537	0.2024461	2127	0.994855	0.1911142	1563	315	249	0.5390689	-0.0232782	0.458993	1.656379
cela1_red_x_6444283	X	13	A	G	AntlerWt	-24.91445	10.71565	5.405869	0.02006915	0.03791633	4.308771	2127	0.994855	0.1911142	1563	315	249	0.5390689	-0.0232782	0.458993	1.25462
cela1_red_x_6444283	X	13	A	G	CoronetBrowJunc	-0.02691794	0.05257819	0.2621032	0.6086789	0.6648868	0.1876416	2127	0.994855	0.1911142	1563	315	249	0.5390689	-0.0232782	0.458993	1.396829
cela1_red_x_6444283	X	13	A	G	BrowLength	-0.1233239	0.2433248	0.2568751	0.6122752	0.6914866	0.1574808	2127	0.994855	0.1911142	1563	315	249	0.5390689	-0.0232782	0.458993	1.631152
cela1_red_x_6444283	X	13	A	G	Form	-0.00654788	0.04150723	0.02488594	0.8746516	0.9016132	0.01528283	2127	0.994855	0.1911142	1563	315	249	0.5390689	-0.0232782	0.458993	1.62836
cela1_red_x_64680679	X	80	A	G	Length	0.1233034	0.3631377	0.1152942	0.7341954	0.7714091	0.08440895	2115	0.9892423	0.3777778	1087	458	570	0.4219245	0.02638059	0.4066768	1.365901
cela1_red_x_64680679	X	80	A	G	CoronetTrayJunc	0.2154808	0.2451097	0.7728518	0.3793363	0.4695064	0.5231373	2115	0.9892423	0.3777778	1087	458	570	0.4219245	0.02638059	0.4066768	1.47734
cela1_red_x_64680679	X	80	A	G	CoronetCirc	-0.07295701	0.08230031	0.7858345	0.3753627	0.4615649	0.5420971	2115	0.9892423	0.3777778	1087	458	570	0.4219245	0.02638059	0.4066768	1.449619
cela1_red_x_64680679	X	80	A	G	BrowLength	-0.3205979	0.2193414	2.136388	0.1438402	0.2524414	1.309742	2115	0.9892423	0.3777778	1087	458	570	0.4219245	0.02638059	0.4066768	1.631152
cela1_red_x_64680679	X	80	A	G	LowerBeam	-0.01169517	0.05345064	0.0478748	0.8268034	0.8650025	0.0289033	2115	0.9892423	0.3777778	1087	458	570	0.4219245	0.02638059	0.4066768	1.656379
cela1_red_x_64680679	X	80	A	G	AntlerWt	5.938491	9.647943	0.3788634	0.5382121	0.5826471	0.3019747	2115	0.9892423	0.3777778	1087	458	570	0.4219245	0.02638059	0.4066768	1.25462
cela1_red_x_64680679	X	80	A	G	TrayLength	-0.1201937	0.2101493	0.3271203	0.5673597	0.6232565	0.2413171	2115	0.9892423	0.3777778	1087	458	570	0.4219245	0.02638059	0.4066768	1.355562
cela1_red_x_64680679	X	80	A	G	CoronetBrowJunc	-0.009076563	0.04790014	0.03590619	0.8497094	0.8726217	0.02570549	2115	0.9892423	0.3777778	1087	458	570	0.4219245	0.02638059	0.4066768	1.396829
cela1_red_x_64680679	X	80	A	G	UpperBeam	0.0590935	0.05313913	1.236661	0.2661156	0.3203703	0.9874341	2115	0.9892423	0.3777778	1087	458	570	0.4219245	0.02638059	0.4066768	1.252398
cela1_red_x_64680679	X	80	A	G	Form	0.0353654	0.03793488	0.8691197	0.3511991	0.465039	0.5337394	2115	0.9892423	0.3777778	1087	458	570	0.4219245	0.02638059	0.4066768	1.62836
cela1_red_x_64681271	X	80	G	A	CoronetTrayJunc	0.3531551	0.2355042	2.248711	0.1337257	0.2172967	1.522135	2135	0.9985968	0.382904	1088	459	588	0.3855966	0.0284318	0.3704695	1.47734
cela1_red_x_64681271	X	80	G	A	CoronetCirc	-0.04296197	0.07920455	0.2942172	0.5875306	0.6523408	0.2029617	2135	0.9985968	0.382904	1088	459	588	0.3855966	0.0284318	0.3704695	1.449619
cela1_red_x_64681271	X	80	G	A	BrowLength	-0.2469788	0.2106111	1.375171	0.2409254	0.358521	0.8430674	2135	0.9985968	0.382904	1088	459	588	0.3855966	0.0284318	0.3704695	1.631152
cela1_red_x_64681271	X	80	G	A	LowerBeam	0.00422873	0.05114505	0.006836168	0.9341051	0.9487767	0.004127177	2135	0.9985968	0.382904	1088	459	588	0.3855966	0.0284318	0.3704695	1.656379
cela1_red_x_64681271	X	80	G	A	UpperBeam	0.06519952	0.05092475	1.639196	0.2004358	0.2526037	1.308846	2135	0.9985968	0.382904	1088	459	588	0.3855966	0.0284318	0.3704695	1.252398
cela1_red_x_64681271	X	80	G	A	AntlerWt	10.61555	9.110557	1.357674	0.243941	0.2982193	1.08214	2135	0.9985968	0.382904	1088	459	588	0.3855966	0.0284318	0.3704695	1.25462
cela1_red_x_64681271	X	80	G	A	TrayLength	-0.1927017	0.2028282	0.9026397	0.3420749	0.4144923	0.6658783	2135	0.9985968	0.382904	1088	459	588	0.3855966	0.0284318	0.3704695	1.355562
cela1_red_x_64681271	X	80	G	A	Length	0.1797421	0.3511721	0.261975	0.6087666	0.6614256	0.1917965	2135	0.9985968	0.382904	1088	459	588	0.3855966	0.0284318	0.3704695	1.365901
cela1_red_x_64681271	X	80	G	A	Form	0.03806664	0.03688904	1.064864	0.3021083	0.4187043	0.6539492	2135	0.9985968	0.382904	1088	459	588	0.3855966	0.0284318	0.3704695	1.62836
cela1_red_x_64681271	X	80	G	A	CoronetBrowJunc	0.008166685	0.04615653	0.03130583	0.8595598	0.8809961	0.02241206	2135	0.9985968	0.382904	1088	459	588	0.3855966	0.0284318	0.3704695	1.396829
cela1_red_x_64716038	X	80	G	A	LowerBeam	-0.0162891	0.05741765	0.08048282	0.7766442	0.8255359	0.04858962	2136	0.9990645	0.2532772	1410	370	356	0.9318408	-0.004863388	0.8779982	1.656379
cela1_red_x_64716038	X	80	G	A	AntlerWt	-7.290771	10.66669	0.4671837	0.4942857	0.5417148	0.3723707	2136	0.9990645	0.2532772	1410	370	356	0.9318408	-0.004863388	0.8779982	1.25462
cela1_red_x_64716038	X	80	G	A	CoronetCirc	-0.1705806	0.08834862	3.727863	0.05351183	0.1087966	2.571615	2136	0.9990645	0.2532772	1410	370	356	0.9318408	-0.004863388	0.8779982	1.449619
cela1_red_x_64716038	X	80	G	A	BrowLength	-0.2861149	0.2372482	1.45437	0.2278281	0.3450384	0.8916212	2136	0.9990645	0.2532772	1410	370	356	0.9318408	-0.004863388	0.8779982	1.631152
cela1_red_x_64716038	X	80	G	A	Form	0.02833419	0.04085016	0.4810987	0.4879251	0.5867491	0.2954499	2136	0.9990645	0.2532772	1410	370	356	0.9318408	-0.004863388	0.8779982	1.62836
cela1_red_x_64716038	X	80	G	A	CoronetBrowJunc	-0.1492402	0.05202492	8.229034	0.004122546	0.01521652	5.891223	2136	0.9990645	0.2532772	1410	370	356	0.9318408	-0.004863388	0.8779982	1.396829
cela1_red_x_64716038	X	80	G	A	TrayLength	0.125865	0.2294369	0.3009424	0.5832922	0.637516	0.2220055	2136	0.9990645	0.2532772	1410	370	356	0.9318408	-0.004863388	0.8779982	1.355562
cela1_red_x_64716038	X	80	G	A	UpperBeam	0.01626876	0.05705656	0.08130133	0.7755416	0.7988875	0.06491651	2136	0.9990645	0.2532772	1410	370	356	0.9318408	-0.004863388	0.8779982	1.252398
cela1_red_x_64716038	X	80	G	A	CoronetTrayJunc	-0.2918108	0.268974	1.177015	0.2779645	0.3720781	0.7967124	2136	0.9990645	0.2532772	1410	370	356	0.9318408	-0.004863388	0.8779982	1.47734
cela1_red_x_64716038	X	80	G	A	Length	-0.4046491	0.403362	1.006392	0.3157688	0.3906887	0.7367973	2136	0.9990645	0.2532772	1410	370	356	0.9318408	-0.004863388	0.8779982	1.365901
cela1_red_x_64993521	X	80	G	A	BrowLength	0.2446672	0.2169981	1.271275	0.2595276	0.3773331	0.7793724	2136	0.9990645	0.3588483	1143	453	540	0.4964955	0.02103564	0.5076135	1.631152
cela1_red_x_64993521	X	80	G	A	LowerBeam	0.01436575	0.05254535	0.07474599	0.784548	0.8317722	0.04512615	2136	0.9990645	0.3588483	1143	453	540	0.4964955	0.02103564	0.5076135	1.656379
cela1_red_x_64993521	X	80	G	A	TrayLength	0.2858653	0.2069946	1.907237	0.1672705	0.2355598	1.406971	2136	0.9990645	0.3588483	1143	453	540	0.4964955	0.02103564	0.5076135	1.355562
cela1_red_x_64993521	X	80	G	A	AntlerWt	4.121063	9.665426	0.1817928	0.6698371	0.7034588	0.1448987	2136	0.9990645	0.3588483	1143	453	540	0.4964955	0.02103564	0.5076135	1.25462
cela1_red_x_64993521	X	80	G	A	CoronetBrowJunc	-0.04058224	0.0476051	0.7267165	0.3939496	0.4707302	0.5202615	2136	0.9990645	0.3588483	1143	453	540	0.4964955	0.02103564	0.5076135	1.396829
cela1_red_x_64993521	X	80	G	A	UpperBeam	0.002325328	0.05291636	0.001931028	0.9649495	0.9686779	0.001541864	2136	0.9990645	0.3588483	1143	453	540	0.4964955	0.02103564	0.5076135	1.252398
cela1_red_x_64993521	X	80	G	A	Length	-0.5025324	0.3632808	1.913565	0.1665678	0.2365638	1.400955	2136	0.9990645	0.3588483	1143	453	540	0.4964955	0.02103564	0.5076135	1.365901
cela1_red_x_64993521	X	80	G	A	Form	-0.01929876	0.0378649	0.2597678	0.6102797	0.6895921	0.1595273	2136	0.9990645	0.3588483	1143	453	540	0.4964955	0.02103564	0.5076135	1.62836
cela1_red_x_64993521	X	80	G	A	CoronetCirc	0.01866375	0.08089303	0.05323237	0.8175312	0.8480329	0.03672162	2136	0.9990645	0.3588483	1143	453	540	0.4964955	0.02103564	0.5076135	1.449619
cela1_red_x_64993521	X	80	G	A	CoronetTrayJunc	0.06671256	0.238353	0.07833824	0.7795621	0.8178781	0.05302654	2136	0.9990645	0.3588483	1143	453	540	0.4964955	0.02103564	0.5076135	1.47734
cela1_red_x_65108573	X	80	A	G	TrayLength	-0.3859413	0.2214762	3.036606	0.08140597	0.1344716	2.240108	2137	0.9995323	0.2295274	1478	337	322	0.4649436	0.02429093	0.446866	1.355562
cela1_red_x_65108573	X	80	A	G	UpperBeam	0.07446344	0.05572765	1.785438	0.181483	0.2324814	1.425615	2137	0.9995323	0.2295274	1478	337	322	0.4649436	0.02429093	0.446866	1.252398
cela1_red_x_65108573	X	80	A	G	Length	0.1883253	0.3813555	0.2438693	0.6214254	0.6726301	0.178541	2137	0.9995323	0.2295274	1478	337	322	0.4649436	0.02429093	0.446866	1.365901
cela1_red_x_65108573	X	80	A	G	LowerBeam	0.0195942	0.0561013	0.1219858	0.7268906	0.7861002	0.07364607	2137	0.9995323	0.2295274	1478	337	322	0.4649436	0.02429093	0.446866	1.656379
cela1_red_x_65108573	X	80	A	G	BrowLength	-0.4143318	0.2308455	3.221469	0.0726784	0.1599218	1.974965	2137	0.9995323	0.2295274	1478	337	322	0.4649436	0.02429093	0.446866	1.631152
cela1_red_x_65108573	X	80	A	G	CoronetTrayJunc	0.1657838	0.2556453	0.4205411	0.5166672	0.5936624	0.284661	2137	0.9995323	0.2295274	1478	337	322	0.4649436	0.02429093	0.446866	1.47734
cela1_red_x_65108573	X	80	A	G	Form	0.02918873	0.04143005	0.4963631	0.4811025	0.5808739	0.304824	2137	0.9995323	0.2295274	1478	337	322	0.4649436	0.02429093	0.446866	1.62836
cela1_red_x_65108573	X	80	A	G	AntlerWt	5.34948	9.891751	0.292467	0.588644	0.6292258	0.233112	2137	0.9995323	0.2295274	1478	337	322	0.4649436	0.02429093	0.446866	1.25462
cela1_red_x_65108573	X	80	A	G	CoronetBrowJunc	0.04220663	0.05051826	0.6980149	0.4034515	0.4796259	0.4997137	2137	0.9995323	0.2295274	1478	337	322	0.4649436	0.02429093	0.446866	1.396829
cela1_red_x_65108573	X	80	A	G	CoronetCirc	-0.1269914	0.08672177	2.144332	0.1430973	0.2238938	1.479238	2137	0.9995323	0.2295274	1478	337	322	0.4649436	0.02429093	0.446866	1.449619
cela1_red_x_65143249	X	80	A	G	LowerBeam	0.004757393	0.04963312	0.009187448	0.9236388	0.9406315	0.005546708	2133	0.9976614	0.4505391	928	488	717	0.8475487	0.006028351	0.8494173	1.656379
cela1_red_x_65143249	X	80	A	G	Form	0.03166384	0.03593315	0.7764912	0.3782164	0.4898504	0.4768549	2133	0.9976614	0.4505391	928	488	717	0.8475487	0.006028351	0.8494173	1.62836
cela1_red_x_65143249	X	80	A	G	BrowLength	-0.1413499	0.2045249	0.4776378	0.4894942	0.5884176	0.2928223	2133	0.9976614	0.4505391	928	488	717	0.8475487	0.006028351	0.8494173	1.631152
cela1_red_x_65143249	X	80	A	G	Length	0.004016424	0.3443548	0.0001360401	0.990694	0.9920374	9.959734e-05	2133	0.9976614	0.4505391	928	488	717	0.8475487	0.006028351	0.8494173	1.365901
cela1_red_x_65143249	X	80	A	G	UpperBeam	0.03583367	0.04888321	0.5373574	0.46353	0.5124492	0.4290627	2133	0.9976614	0.4505391	928	488	717	0.8475487	0.006028351	0.8494173	1.252398
cela1_red_x_65143249	X	80	A	G	TrayLength	-0.2830351	0.1971558	2.060921	0.1511188	0.2175674	1.520344	2133	0.9976614	0.4505391	928	488	717	0.8475487	0.006028351	0.8494173	1.355562
cela1_red_x_65143249	X	80	A	G	CoronetBrowJunc	-0.02713441	0.04468327	0.368766	0.5436777	0.6073838	0.2640022	2133	0.9976614	0.4505391	928	488	717	0.8475487	0.006028351	0.8494173	1.396829
cela1_red_x_65143249	X	80	A	G	CoronetTrayJunc	0.3499114	0.2286163	2.342619	0.1258777	0.2079415	1.585701	2133	0.9976614	0.4505391	928	488	717	0.8475487	0.006028351	0.8494173	1.47734
cela1_red_x_65143249	X	80	A	G	AntlerWt	12.95456	8.926003	2.106354	0.1466884	0.1950735	1.678879	2133	0.9976614	0.4505391	928	488	717	0.8475487	0.006028351	0.8494173	1.25462
cela1_red_x_65143249	X	80	A	G	CoronetCirc	-0.07860545	0.07627214	1.06212	0.3027322	0.3920131	0.7326886	2133	0.9976614	0.4505391	928	488	717	0.8475487	0.006028351	0.8494173	1.449619
cela1_red_x_65175804	X	80	A	G	TrayLength	-0.2572068	0.2221388	1.340651	0.2469192	0.3199869	0.989	2130	0.9962582	0.2713615	1363	378	389	0.4643621	0.02246471	0.4807974	1.355562
cela1_red_x_65175804	X	80	A	G	Form	0.03267021	0.03993675	0.6692038	0.4133293	0.5214786	0.4109681	2130	0.9962582	0.2713615	1363	378	389	0.4643621	0.02246471	0.4807974	1.62836
cela1_red_x_65175804	X	80	A	G	CoronetTrayJunc	0.4408531	0.2595703	2.884547	0.08943315	0.1623148	1.952527	2130	0.9962582	0.2713615	1363	378	389	0.4643621	0.02246471	0.4807974	1.47734
cela1_red_x_65175804	X	80	A	G	UpperBeam	0.05378157	0.05537247	0.9433638	0.3314143	0.3854505	0.7532458	2130	0.9962582	0.2713615	1363	378	389	0.4643621	0.02246471	0.4807974	1.252398
cela1_red_x_65175804	X	80	A	G	BrowLength	0.02832007	0.2333175	0.01473309	0.9033901	0.9242842	0.009032321	2130	0.9962582	0.2713615	1363	378	389	0.4643621	0.02246471	0.4807974	1.631152
cela1_red_x_65175804	X	80	A	G	CoronetCirc	-0.04972552	0.08639447	0.3312735	0.5649102	0.6326201	0.2285245	2130	0.9962582	0.2713615	1363	378	389	0.4643621	0.02246471	0.4807974	1.449619
cela1_red_x_65175804	X	80	A	G	CoronetBrowJunc	-0.0448447	0.05123442	0.7661231	0.3814191	0.4589423	0.5484729	2130	0.9962582	0.2713615	1363	378	389	0.4643621	0.02246471	0.4807974	1.396829
cela1_red_x_65175804	X	80	A	G	LowerBeam	-0.00125212	0.05636971	0.0004934012	0.9822783	0.9862298	0.0002978795	2130	0.9962582	0.2713615	1363	378	389	0.4643621	0.02246471	0.4807974	1.656379
cela1_red_x_65175804	X	80	A	G	Length	-0.1657907	0.3965315	0.1748096	0.6758723	0.7205345	0.1279812	2130	0.9962582	0.2713615	1363	378	389	0.4643621	0.02246471	0.4807974	1.365901
cela1_red_x_65175804	X	80	A	G	AntlerWt	13.05969	10.46952	1.556007	0.2122508	0.2654282	1.240222	2130	0.9962582	0.2713615	1363	378	389	0.4643621	0.02246471	0.4807974	1.25462
cela1_red_x_65204954	X	80	G	A	Form	0.02695515	0.03877485	0.4832627	0.4869481	0.5859089	0.2967789	2131	0.9967259	0.3071328	1268	417	446	0.7648444	0.01062179	0.7381534	1.62836
cela1_red_x_65204954	X	80	G	A	BrowLength	0.221241	0.2251913	0.9652238	0.3258743	0.4417457	0.5917435	2131	0.9967259	0.3071328	1268	417	446	0.7648444	0.01062179	0.7381534	1.631152
cela1_red_x_65204954	X	80	G	A	CoronetBrowJunc	-0.01913376	0.04947881	0.1495417	0.6989737	0.7435188	0.1070579	2131	0.9967259	0.3071328	1268	417	446	0.7648444	0.01062179	0.7381534	1.396829
cela1_red_x_65204954	X	80	G	A	LowerBeam	0.02888326	0.05431371	0.282796	0.5948744	0.6794625	0.1707315	2131	0.9967259	0.3071328	1268	417	446	0.7648444	0.01062179	0.7381534	1.656379
cela1_red_x_65204954	X	80	G	A	AntlerWt	22.52213	10.23372	4.843418	0.02775183	0.04943655	3.860468	2131	0.9967259	0.3071328	1268	417	446	0.7648444	0.01062179	0.7381534	1.25462
cela1_red_x_65204954	X	80	G	A	TrayLength	-0.2826976	0.2144998	1.736963	0.1875241	0.2576464	1.28136	2131	0.9967259	0.3071328	1268	417	446	0.7648444	0.01062179	0.7381534	1.355562
cela1_red_x_65204954	X	80	G	A	CoronetTrayJunc	0.4787929	0.2501093	3.664678	0.05557739	0.1152589	2.480592	2131	0.9967259	0.3071328	1268	417	446	0.7648444	0.01062179	0.7381534	1.47734
cela1_red_x_65204954	X	80	G	A	UpperBeam	0.0476491	0.05300905	0.8079964	0.3687133	0.4218487	0.6451593	2131	0.9967259	0.3071328	1268	417	446	0.7648444	0.01062179	0.7381534	1.252398
cela1_red_x_65204954	X	80	G	A	Length	0.140367	0.3835843	0.1339085	0.7144135	0.7541984	0.0980368	2131	0.9967259	0.3071328	1268	417	446	0.7648444	0.01062179	0.7381534	1.365901
cela1_red_x_65204954	X	80	G	A	CoronetCirc	0.005403133	0.08302869	0.00423482	0.9481139	0.9568958	0.002921332	2131	0.9967259	0.3071328	1268	417	446	0.7648444	0.01062179	0.7381534	1.449619
cela1_red_x_65236860	X	80	A	G	LowerBeam	-0.005421386	0.05625014	0.009289096	0.9232188	0.9403046	0.005608075	2138	1	0.3241347	1236	418	484	0.709707	0.01321439	0.6774093	1.656379
cela1_red_x_65236860	X	80	A	G	CoronetTrayJunc	-0.3007602	0.2514565	1.430589	0.2316683	0.3250909	0.9683544	2138	1	0.3241347	1236	418	484	0.709707	0.01321439	0.6774093	1.47734
cela1_red_x_65236860	X	80	A	G	UpperBeam	-0.02691514	0.05507847	0.2387974	0.625076	0.6623578	0.1906721	2138	1	0.3241347	1236	418	484	0.709707	0.01321439	0.6774093	1.252398
cela1_red_x_65236860	X	80	A	G	BrowLength	0.2013796	0.2269261	0.7875212	0.3748507	0.4871565	0.4828006	2138	1	0.3241347	1236	418	484	0.709707	0.01321439	0.6774093	1.631152
cela1_red_x_65236860	X	80	A	G	CoronetCirc	0.08250031	0.08411067	0.9620751	0.3266646	0.4152658	0.6636742	2138	1	0.3241347	1236	418	484	0.709707	0.01321439	0.6774093	1.449619
cela1_red_x_65236860	X	80	A	G	TrayLength	0.2680932	0.2180214	1.512076	0.2188226	0.2908981	1.11546	2138	1	0.3241347	1236	418	484	0.709707	0.01321439	0.6774093	1.355562
cela1_red_x_65236860	X	80	A	G	AntlerWt	-5.672231	10.03999	0.3191844	0.5720982	0.6139887	0.2544073	2138	1	0.3241347	1236	418	484	0.709707	0.01321439	0.6774093	1.25462
cela1_red_x_65236860	X	80	A	G	Form	-0.002263556	0.03810502	0.003528728	0.952631	0.9628707	0.002167045	2138	1	0.3241347	1236	418	484	0.709707	0.01321439	0.6774093	1.62836
cela1_red_x_65236860	X	80	A	G	CoronetBrowJunc	-0.1232186	0.04971315	6.143416	0.01319023	0.03597869	4.398114	2138	1	0.3241347	1236	418	484	0.709707	0.01321439	0.6774093	1.396829
cela1_red_x_65236860	X	80	A	G	Length	-0.01372289	0.3896597	0.001240282	0.9719062	0.9759605	0.0009080321	2138	1	0.3241347	1236	418	484	0.709707	0.01321439	0.6774093	1.365901
cela1_red_x_65270127	X	80	A	G	CoronetTrayJunc	-0.2178278	0.2271938	0.9192503	0.3376719	0.4302186	0.6222334	2135	0.9985968	0.3693208	1102	489	544	0.08868474	-0.05619341	0.07567427	1.47734
cela1_red_x_65270127	X	80	A	G	CoronetBrowJunc	0.05057486	0.04525396	1.248982	0.263747	0.3443538	0.8941552	2135	0.9985968	0.3693208	1102	489	544	0.08868474	-0.05619341	0.07567427	1.396829
cela1_red_x_65270127	X	80	A	G	CoronetCirc	-0.108291	0.07574333	2.044071	0.1528003	0.2350441	1.410074	2135	0.9985968	0.3693208	1102	489	544	0.08868474	-0.05619341	0.07567427	1.449619
cela1_red_x_65270127	X	80	A	G	AntlerWt	-10.08534	9.04739	1.242608	0.264969	0.3196383	0.9904261	2135	0.9985968	0.3693208	1102	489	544	0.08868474	-0.05619341	0.07567427	1.25462
cela1_red_x_65270127	X	80	A	G	UpperBeam	0.005102965	0.0494009	0.01067027	0.9177273	0.9264572	0.00851987	2135	0.9985968	0.3693208	1102	489	544	0.08868474	-0.05619341	0.07567427	1.252398
cela1_red_x_65270127	X	80	A	G	TrayLength	-0.06018574	0.1984792	0.09195117	0.7617112	0.7945192	0.06783248	2135	0.9985968	0.3693208	1102	489	544	0.08868474	-0.05619341	0.07567427	1.355562
cela1_red_x_65270127	X	80	A	G	LowerBeam	0.01292192	0.04971788	0.06755052	0.7949372	0.8399592	0.04078205	2135	0.9985968	0.3693208	1102	489	544	0.08868474	-0.05619341	0.07567427	1.656379
cela1_red_x_65270127	X	80	A	G	Form	-0.01592307	0.03632448	0.1921563	0.6611279	0.7312072	0.1180061	2135	0.9985968	0.3693208	1102	489	544	0.08868474	-0.05619341	0.07567427	1.62836
cela1_red_x_65270127	X	80	A	G	Length	-0.1101806	0.347572	0.1004894	0.7512431	0.7862079	0.07357008	2135	0.9985968	0.3693208	1102	489	544	0.08868474	-0.05619341	0.07567427	1.365901
cela1_red_x_65270127	X	80	A	G	BrowLength	-0.2830469	0.2051573	1.903456	0.167692	0.2800309	1.16694	2135	0.9985968	0.3693208	1102	489	544	0.08868474	-0.05619341	0.07567427	1.631152
cela1_red_x_65323139	X	80	A	G	AntlerWt	23.28818	9.703922	5.759389	0.01640078	0.03214878	4.590546	2134	0.9981291	0.3270853	1229	414	491	0.09723815	0.05365988	0.09209447	1.25462
cela1_red_x_65323139	X	80	A	G	TrayLength	-0.4428207	0.2110226	4.403499	0.03586526	0.0714903	3.248467	2134	0.9981291	0.3270853	1229	414	491	0.09723815	0.05365988	0.09209447	1.355562
cela1_red_x_65323139	X	80	A	G	Form	0.02181697	0.03790172	0.3313377	0.5648725	0.6519269	0.2034794	2134	0.9981291	0.3270853	1229	414	491	0.09723815	0.05365988	0.09209447	1.62836
cela1_red_x_65323139	X	80	A	G	Length	0.4431811	0.3725836	1.414865	0.2342504	0.3087892	1.035848	2134	0.9981291	0.3270853	1229	414	491	0.09723815	0.05365988	0.09209447	1.365901
cela1_red_x_65323139	X	80	A	G	UpperBeam	0.04805057	0.05237844	0.8415732	0.3589472	0.4123658	0.6719693	2134	0.9981291	0.3270853	1229	414	491	0.09723815	0.05365988	0.09209447	1.252398
cela1_red_x_65323139	X	80	A	G	CoronetCirc	-0.0328811	0.08118614	0.1640321	0.6854711	0.7365801	0.1131553	2134	0.9981291	0.3270853	1229	414	491	0.09723815	0.05365988	0.09209447	1.449619
cela1_red_x_65323139	X	80	A	G	CoronetTrayJunc	0.7942399	0.2450076	10.50859	0.00118821	0.007651922	7.113181	2134	0.9981291	0.3270853	1229	414	491	0.09723815	0.05365988	0.09209447	1.47734
cela1_red_x_65323139	X	80	A	G	CoronetBrowJunc	-0.03753591	0.04805647	0.6100848	0.4347559	0.5086885	0.436764	2134	0.9981291	0.3270853	1229	414	491	0.09723815	0.05365988	0.09209447	1.396829
cela1_red_x_65323139	X	80	A	G	LowerBeam	-0.002092108	0.05327801	0.001541956	0.9686769	0.9756595	0.0009309202	2134	0.9981291	0.3270853	1229	414	491	0.09723815	0.05365988	0.09209447	1.656379
cela1_red_x_65323139	X	80	A	G	BrowLength	-0.01318884	0.2195306	0.003609302	0.9520939	0.9624816	0.002212731	2134	0.9981291	0.3270853	1229	414	491	0.09723815	0.05365988	0.09209447	1.631152
cela1_red_x_65435330	X	80	G	A	CoronetCirc	0.03135536	0.0904114	0.1202756	0.7287358	0.7733116	0.08297043	2137	0.9995323	0.1904539	1576	308	253	0.7552284	-0.01435965	0.648692	1.449619
cela1_red_x_65435330	X	80	G	A	TrayLength	0.01654822	0.2355468	0.004935696	0.9439911	0.9518838	0.003641069	2137	0.9995323	0.1904539	1576	308	253	0.7552284	-0.01435965	0.648692	1.355562
cela1_red_x_65435330	X	80	G	A	BrowLength	-0.1047287	0.2427147	0.1861828	0.6661128	0.7354771	0.1141419	2137	0.9995323	0.1904539	1576	308	253	0.7552284	-0.01435965	0.648692	1.631152
cela1_red_x_65435330	X	80	G	A	Length	-0.06508251	0.4070395	0.02556557	0.8729659	0.8911809	0.01871701	2137	0.9995323	0.1904539	1576	308	253	0.7552284	-0.01435965	0.648692	1.365901
cela1_red_x_65435330	X	80	G	A	UpperBeam	0.01847843	0.05933348	0.0969908	0.7554711	0.7807915	0.07744406	2137	0.9995323	0.1904539	1576	308	253	0.7552284	-0.01435965	0.648692	1.252398
cela1_red_x_65435330	X	80	G	A	LowerBeam	0.03545119	0.05840762	0.3684026	0.5438763	0.6372063	0.2224145	2137	0.9995323	0.1904539	1576	308	253	0.7552284	-0.01435965	0.648692	1.656379
cela1_red_x_65435330	X	80	G	A	CoronetBrowJunc	-0.0004502892	0.05333162	7.128754e-05	0.9932634	0.9943	5.103525e-05	2137	0.9995323	0.1904539	1576	308	253	0.7552284	-0.01435965	0.648692	1.396829
cela1_red_x_65435330	X	80	G	A	CoronetTrayJunc	-0.2129793	0.2730658	0.6083315	0.4354167	0.52107	0.4117749	2137	0.9995323	0.1904539	1576	308	253	0.7552284	-0.01435965	0.648692	1.47734
cela1_red_x_65435330	X	80	G	A	Form	-0.03348463	0.04405915	0.5775887	0.447259	0.5514613	0.3547059	2137	0.9995323	0.1904539	1576	308	253	0.7552284	-0.01435965	0.648692	1.62836
cela1_red_x_65435330	X	80	G	A	AntlerWt	-5.205767	10.45593	0.2478815	0.6185708	0.6566854	0.197575	2137	0.9995323	0.1904539	1576	308	253	0.7552284	-0.01435965	0.648692	1.25462
cela1_red_x_65502243	X	80	G	A	LowerBeam	0.0384091	0.04985344	0.5935782	0.4410388	0.549419	0.358359	2136	0.9990645	0.5002341	814	507	815	0.5258499	-0.0211139	0.5055977	1.656379
cela1_red_x_65502243	X	80	G	A	BrowLength	0.1745388	0.2050648	0.7244388	0.3946917	0.5051372	0.4441271	2136	0.9990645	0.5002341	814	507	815	0.5258499	-0.0211139	0.5055977	1.631152
cela1_red_x_65502243	X	80	G	A	Length	0.4887427	0.3460697	1.994497	0.1578714	0.2268972	1.460207	2136	0.9990645	0.5002341	814	507	815	0.5258499	-0.0211139	0.5055977	1.365901
cela1_red_x_65502243	X	80	G	A	UpperBeam	0.01710512	0.04865625	0.1235877	0.7251755	0.7534185	0.09868082	2136	0.9990645	0.5002341	814	507	815	0.5258499	-0.0211139	0.5055977	1.252398
cela1_red_x_65502243	X	80	G	A	AntlerWt	10.60507	9.037266	1.37706	0.2406026	0.2947953	1.097592	2136	0.9990645	0.5002341	814	507	815	0.5258499	-0.0211139	0.5055977	1.25462
cela1_red_x_65502243	X	80	G	A	TrayLength	-0.1122271	0.1970223	0.3244627	0.568938	0.6246712	0.2393565	2136	0.9990645	0.5002341	814	507	815	0.5258499	-0.0211139	0.5055977	1.355562
cela1_red_x_65502243	X	80	G	A	CoronetBrowJunc	-0.02947758	0.04475034	0.4339014	0.5100808	0.577292	0.3106331	2136	0.9990645	0.5002341	814	507	815	0.5258499	-0.0211139	0.5055977	1.396829
cela1_red_x_65502243	X	80	G	A	CoronetTrayJunc	0.1553712	0.2256337	0.4741692	0.4910754	0.5710304	0.3209614	2136	0.9990645	0.5002341	814	507	815	0.5258499	-0.0211139	0.5055977	1.47734
cela1_red_x_65502243	X	80	G	A	Form	0.001594817	0.03536157	0.002034035	0.9640274	0.9718062	0.001249132	2136	0.9990645	0.5002341	814	507	815	0.5258499	-0.0211139	0.5055977	1.62836
cela1_red_x_65502243	X	80	G	A	CoronetCirc	0.06435893	0.07505509	0.7352878	0.3911746	0.4763412	0.5072281	2136	0.9990645	0.5002341	814	507	815	0.5258499	-0.0211139	0.5055977	1.449619
cela1_red_x_65533215	X	80	A	G	TrayLength	-0.1122271	0.1970223	0.3244627	0.568938	0.6246712	0.2393565	2136	0.9990645	0.5007022	813	507	816	0.5258499	-0.0211139	0.5055977	1.355562
cela1_red_x_65533215	X	80	A	G	Length	0.4887427	0.3460697	1.994497	0.1578714	0.2268972	1.460207	2136	0.9990645	0.5007022	813	507	816	0.5258499	-0.0211139	0.5055977	1.365901
cela1_red_x_65533215	X	80	A	G	UpperBeam	0.01710512	0.04865625	0.1235877	0.7251755	0.7534185	0.09868082	2136	0.9990645	0.5007022	813	507	816	0.5258499	-0.0211139	0.5055977	1.252398
cela1_red_x_65533215	X	80	A	G	AntlerWt	10.60507	9.037266	1.37706	0.2406026	0.2947953	1.097592	2136	0.9990645	0.5007022	813	507	816	0.5258499	-0.0211139	0.5055977	1.25462
cela1_red_x_65533215	X	80	A	G	CoronetBrowJunc	-0.02947758	0.04475034	0.4339014	0.5100808	0.577292	0.3106331	2136	0.9990645	0.5007022	813	507	816	0.5258499	-0.0211139	0.5055977	1.396829
cela1_red_x_65533215	X	80	A	G	LowerBeam	0.0384091	0.04985344	0.5935782	0.4410388	0.549419	0.358359	2136	0.9990645	0.5007022	813	507	816	0.5258499	-0.0211139	0.5055977	1.656379
cela1_red_x_65533215	X	80	A	G	BrowLength	0.1745388	0.2050648	0.7244388	0.3946917	0.5051372	0.4441271	2136	0.9990645	0.5007022	813	507	816	0.5258499	-0.0211139	0.5055977	1.631152
cela1_red_x_65533215	X	80	A	G	Form	0.004143186	0.03535139	0.01373586	0.9067015	0.9268216	0.008435398	2136	0.9990645	0.5007022	813	507	816	0.5258499	-0.0211139	0.5055977	1.62836
cela1_red_x_65533215	X	80	A	G	CoronetCirc	0.06435893	0.07505509	0.7352878	0.3911746	0.4763412	0.5072281	2136	0.9990645	0.5007022	813	507	816	0.5258499	-0.0211139	0.5055977	1.449619
cela1_red_x_65533215	X	80	A	G	CoronetTrayJunc	0.1553712	0.2256337	0.4741692	0.4910754	0.5710304	0.3209614	2136	0.9990645	0.5007022	813	507	816	0.5258499	-0.0211139	0.5055977	1.47734
