## Supplementary Table 4 for "Genomic analysis reveals a polygenic architecture of antler morphology in wild red deer (*Cervus elaphus*)": Tbl_S4_GWAS_results.comp_linkage_group.txt (part 88 of 89)

SNP	Chromosome	Position	A1	A2	measure	effB	se_effB	chi2.1df	P1df	Pc1df	chi2.1df_corrected	NoMeasured	CallRate	Q.2	P.11	P.12	P.22	Pexact	Fmax	Plrt	lambda
cela1_red_x_65561006	X	80	A	G	AntlerWt	9.893229	8.999317	1.208529	0.2716237	0.3263661	0.9632631	2136	0.9990645	0.4843165	847	509	780	0.407628	-0.02827551	0.3726112	1.25462
cela1_red_x_65561006	X	80	A	G	UpperBeam	0.01316209	0.04863961	0.07322665	0.7866954	0.8089321	0.05846914	2136	0.9990645	0.4843165	847	509	780	0.407628	-0.02827551	0.3726112	1.252398
cela1_red_x_65561006	X	80	A	G	Form	-0.001040185	0.03534049	0.000866316	0.9765191	0.981598	0.0005320176	2136	0.9990645	0.4843165	847	509	780	0.407628	-0.02827551	0.3726112	1.62836
cela1_red_x_65561006	X	80	A	G	CoronetBrowJunc	-0.02971585	0.0447322	0.4413019	0.5064947	0.5740632	0.3159312	2136	0.9990645	0.4843165	847	509	780	0.407628	-0.02827551	0.3726112	1.396829
cela1_red_x_65561006	X	80	A	G	CoronetCirc	0.06227377	0.07487475	0.6917348	0.4055749	0.4897007	0.4771838	2136	0.9990645	0.4843165	847	509	780	0.407628	-0.02827551	0.3726112	1.449619
cela1_red_x_65561006	X	80	A	G	BrowLength	0.157003	0.2051136	0.5859045	0.4440072	0.5489527	0.3591967	2136	0.9990645	0.4843165	847	509	780	0.407628	-0.02827551	0.3726112	1.631152
cela1_red_x_65561006	X	80	A	G	CoronetTrayJunc	0.187712	0.2252598	0.6944106	0.4046682	0.4929683	0.4700411	2136	0.9990645	0.4843165	847	509	780	0.407628	-0.02827551	0.3726112	1.47734
cela1_red_x_65561006	X	80	A	G	Length	0.5251281	0.3458949	2.304848	0.1289709	0.1939414	1.68742	2136	0.9990645	0.4843165	847	509	780	0.407628	-0.02827551	0.3726112	1.365901
cela1_red_x_65561006	X	80	A	G	LowerBeam	0.02705783	0.04974426	0.2958694	0.5864836	0.6725582	0.1786243	2136	0.9990645	0.4843165	847	509	780	0.407628	-0.02827551	0.3726112	1.656379
cela1_red_x_65561006	X	80	A	G	TrayLength	-0.1556331	0.1969893	0.6241928	0.4294935	0.4974054	0.4604678	2136	0.9990645	0.4843165	847	509	780	0.407628	-0.02827551	0.3726112	1.355562
cela1_red_x_65640294	X	80	A	G	UpperBeam	0.03329457	0.052141	0.4077445	0.5231165	0.5682788	0.325571	2135	0.9985968	0.3339578	1203	438	494	0.830353	0.008051838	0.7997363	1.252398
cela1_red_x_65640294	X	80	A	G	LowerBeam	0.01517841	0.05322203	0.08133353	0.7754983	0.8246311	0.04910322	2135	0.9985968	0.3339578	1203	438	494	0.830353	0.008051838	0.7997363	1.656379
cela1_red_x_65640294	X	80	A	G	CoronetBrowJunc	-0.006797746	0.04848037	0.01966066	0.888489	0.9055614	0.0140752	2135	0.9985968	0.3339578	1203	438	494	0.830353	0.008051838	0.7997363	1.396829
cela1_red_x_65640294	X	80	A	G	AntlerWt	20.5216	9.913826	4.284892	0.03845253	0.064595	3.415291	2135	0.9985968	0.3339578	1203	438	494	0.830353	0.008051838	0.7997363	1.25462
cela1_red_x_65640294	X	80	A	G	BrowLength	0.07895067	0.2208302	0.1278187	0.7207045	0.7795309	0.07836101	2135	0.9985968	0.3339578	1203	438	494	0.830353	0.008051838	0.7997363	1.631152
cela1_red_x_65640294	X	80	A	G	CoronetTrayJunc	0.6683843	0.2451176	7.435385	0.006395369	0.02486945	5.032954	2135	0.9985968	0.3339578	1203	438	494	0.830353	0.008051838	0.7997363	1.47734
cela1_red_x_65640294	X	80	A	G	Length	0.2862725	0.373214	0.5883604	0.4430538	0.5116216	0.4307491	2135	0.9985968	0.3339578	1203	438	494	0.830353	0.008051838	0.7997363	1.365901
cela1_red_x_65640294	X	80	A	G	CoronetCirc	-0.02630709	0.08135435	0.1045644	0.7464194	0.7882571	0.07213232	2135	0.9985968	0.3339578	1203	438	494	0.830353	0.008051838	0.7997363	1.449619
cela1_red_x_65640294	X	80	A	G	TrayLength	-0.3719891	0.2116432	3.089243	0.07881148	0.1311416	2.278938	2135	0.9985968	0.3339578	1203	438	494	0.830353	0.008051838	0.7997363	1.355562
cela1_red_x_65640294	X	80	A	G	Form	0.02026696	0.03785947	0.2865684	0.592428	0.6748458	0.175986	2135	0.9985968	0.3339578	1203	438	494	0.830353	0.008051838	0.7997363	1.62836
cela1_red_x_65692531	X	80	G	A	CoronetTrayJunc	-0.2129793	0.2730658	0.6083315	0.4354167	0.52107	0.4117749	2137	0.9995323	0.1904539	1576	308	253	0.7552284	-0.01435965	0.648692	1.47734
cela1_red_x_65692531	X	80	G	A	LowerBeam	0.03545119	0.05840762	0.3684026	0.5438763	0.6372063	0.2224145	2137	0.9995323	0.1904539	1576	308	253	0.7552284	-0.01435965	0.648692	1.656379
cela1_red_x_65692531	X	80	G	A	Length	-0.06508251	0.4070395	0.02556557	0.8729659	0.8911809	0.01871701	2137	0.9995323	0.1904539	1576	308	253	0.7552284	-0.01435965	0.648692	1.365901
cela1_red_x_65692531	X	80	G	A	UpperBeam	0.01847843	0.05933348	0.0969908	0.7554711	0.7807915	0.07744406	2137	0.9995323	0.1904539	1576	308	253	0.7552284	-0.01435965	0.648692	1.252398
cela1_red_x_65692531	X	80	G	A	BrowLength	-0.1047287	0.2427147	0.1861828	0.6661128	0.7354771	0.1141419	2137	0.9995323	0.1904539	1576	308	253	0.7552284	-0.01435965	0.648692	1.631152
cela1_red_x_65692531	X	80	G	A	TrayLength	0.01654822	0.2355468	0.004935696	0.9439911	0.9518838	0.003641069	2137	0.9995323	0.1904539	1576	308	253	0.7552284	-0.01435965	0.648692	1.355562
cela1_red_x_65692531	X	80	G	A	AntlerWt	-5.205767	10.45593	0.2478815	0.6185708	0.6566854	0.197575	2137	0.9995323	0.1904539	1576	308	253	0.7552284	-0.01435965	0.648692	1.25462
cela1_red_x_65692531	X	80	G	A	Form	-0.03348463	0.04405915	0.5775887	0.447259	0.5514613	0.3547059	2137	0.9995323	0.1904539	1576	308	253	0.7552284	-0.01435965	0.648692	1.62836
cela1_red_x_65692531	X	80	G	A	CoronetBrowJunc	-0.0004502892	0.05333162	7.128754e-05	0.9932634	0.9943	5.103525e-05	2137	0.9995323	0.1904539	1576	308	253	0.7552284	-0.01435965	0.648692	1.396829
cela1_red_x_65692531	X	80	G	A	CoronetCirc	0.03135536	0.0904114	0.1202756	0.7287358	0.7733116	0.08297043	2137	0.9995323	0.1904539	1576	308	253	0.7552284	-0.01435965	0.648692	1.449619
cela1_red_x_65730409	X	80	A	C	BrowLength	-0.1780967	0.2055801	0.7504987	0.3863184	0.4975757	0.4601034	2128	0.9953227	0.4800282	854	505	769	0.6117496	-0.01738397	0.5838172	1.631152
cela1_red_x_65730409	X	80	A	C	Form	-0.003097857	0.03521676	0.007737918	0.9299041	0.9450417	0.004751971	2128	0.9953227	0.4800282	854	505	769	0.6117496	-0.01738397	0.5838172	1.62836
cela1_red_x_65730409	X	80	A	C	AntlerWt	-10.41545	9.101053	1.309702	0.2524487	0.3069154	1.043903	2128	0.9953227	0.4800282	854	505	769	0.6117496	-0.01738397	0.5838172	1.25462
cela1_red_x_65730409	X	80	A	C	CoronetTrayJunc	-0.2922287	0.226052	1.671202	0.1960976	0.2875145	1.131224	2128	0.9953227	0.4800282	854	505	769	0.6117496	-0.01738397	0.5838172	1.47734
cela1_red_x_65730409	X	80	A	C	CoronetBrowJunc	0.02881999	0.04490356	0.4119325	0.5209903	0.5870941	0.2949054	2128	0.9953227	0.4800282	854	505	769	0.6117496	-0.01738397	0.5838172	1.396829
cela1_red_x_65730409	X	80	A	C	UpperBeam	-0.000185377	0.0489303	1.435344e-05	0.9969771	0.9972989	1.146076e-05	2128	0.9953227	0.4800282	854	505	769	0.6117496	-0.01738397	0.5838172	1.252398
cela1_red_x_65730409	X	80	A	C	CoronetCirc	-0.05735835	0.07510143	0.5833065	0.4450192	0.5258596	0.402386	2128	0.9953227	0.4800282	854	505	769	0.6117496	-0.01738397	0.5838172	1.449619
cela1_red_x_65730409	X	80	A	C	LowerBeam	-0.01341666	0.05000841	0.07197845	0.7884776	0.8348703	0.04345531	2128	0.9953227	0.4800282	854	505	769	0.6117496	-0.01738397	0.5838172	1.656379
cela1_red_x_65730409	X	80	A	C	TrayLength	0.1524067	0.1975719	0.5950556	0.4404708	0.5076185	0.4389732	2128	0.9953227	0.4800282	854	505	769	0.6117496	-0.01738397	0.5838172	1.355562
cela1_red_x_65730409	X	80	A	C	Length	-0.468658	0.3478132	1.815599	0.1778381	0.2489419	1.329232	2128	0.9953227	0.4800282	854	505	769	0.6117496	-0.01738397	0.5838172	1.365901
cela1_red_x_65839466	X	80	G	A	AntlerWt	-14.94778	8.936656	2.797713	0.09439889	0.1353601	2.229929	2136	0.9990645	0.4929775	832	502	802	0.7510772	-0.01110827	0.7261696	1.25462
cela1_red_x_65839466	X	80	G	A	Form	0.007136627	0.03559	0.04020963	0.8410713	0.8751336	0.02469333	2136	0.9990645	0.4929775	832	502	802	0.7510772	-0.01110827	0.7261696	1.62836
cela1_red_x_65839466	X	80	G	A	CoronetCirc	-0.04834021	0.07498021	0.4156462	0.5191176	0.5923251	0.2867278	2136	0.9990645	0.4929775	832	502	802	0.7510772	-0.01110827	0.7261696	1.449619
cela1_red_x_65839466	X	80	G	A	CoronetTrayJunc	-0.3976209	0.2250551	3.12148	0.07726657	0.1460618	2.112905	2136	0.9990645	0.4929775	832	502	802	0.7510772	-0.01110827	0.7261696	1.47734
cela1_red_x_65839466	X	80	G	A	BrowLength	-0.1892277	0.2037945	0.8621534	0.3531368	0.4672151	0.5285549	2136	0.9990645	0.4929775	832	502	802	0.7510772	-0.01110827	0.7261696	1.631152
cela1_red_x_65839466	X	80	G	A	TrayLength	0.05345401	0.1968253	0.07375623	0.7859442	0.8155598	0.05441006	2136	0.9990645	0.4929775	832	502	802	0.7510772	-0.01110827	0.7261696	1.355562
cela1_red_x_65839466	X	80	G	A	CoronetBrowJunc	0.004320566	0.04443899	0.009452636	0.922548	0.9344375	0.006767209	2136	0.9990645	0.4929775	832	502	802	0.7510772	-0.01110827	0.7261696	1.396829
cela1_red_x_65839466	X	80	G	A	UpperBeam	-0.02490352	0.04903686	0.2579148	0.6115564	0.649971	0.2059367	2136	0.9990645	0.4929775	832	502	802	0.7510772	-0.01110827	0.7261696	1.252398
cela1_red_x_65839466	X	80	G	A	LowerBeam	-0.01733376	0.04915847	0.1243336	0.724381	0.7841021	0.07506354	2136	0.9990645	0.4929775	832	502	802	0.7510772	-0.01110827	0.7261696	1.656379
cela1_red_x_65839466	X	80	G	A	Length	0.02900379	0.3395871	0.007294696	0.9319362	0.9417431	0.005340576	2136	0.9990645	0.4929775	832	502	802	0.7510772	-0.01110827	0.7261696	1.365901
cela1_red_x_65867287	X	81	A	C	CoronetCirc	-0.085596	0.101345	0.7133492	0.3983342	0.4829946	0.4920942	2136	0.9990645	0.1570693	1665	271	200	0.9069955	-0.006804247	0.8294859	1.449619
cela1_red_x_65867287	X	81	A	C	TrayLength	-0.2344939	0.2644795	0.7861021	0.3752814	0.4463482	0.5799084	2136	0.9990645	0.1570693	1665	271	200	0.9069955	-0.006804247	0.8294859	1.355562
cela1_red_x_65867287	X	81	A	C	Form	0.01353916	0.04861508	0.0775606	0.7806308	0.8272378	0.04763113	2136	0.9990645	0.1570693	1665	271	200	0.9069955	-0.006804247	0.8294859	1.62836
cela1_red_x_65867287	X	81	A	C	UpperBeam	0.02307853	0.065341	0.1247512	0.7239375	0.7522983	0.09960985	2136	0.9990645	0.1570693	1665	271	200	0.9069955	-0.006804247	0.8294859	1.252398
cela1_red_x_65867287	X	81	A	C	LowerBeam	0.01299261	0.06573023	0.03907174	0.8433066	0.8779362	0.02358865	2136	0.9990645	0.1570693	1665	271	200	0.9069955	-0.006804247	0.8294859	1.656379
cela1_red_x_65867287	X	81	A	C	CoronetTrayJunc	0.1112571	0.2988655	0.1385811	0.7096957	0.7593952	0.09380446	2136	0.9990645	0.1570693	1665	271	200	0.9069955	-0.006804247	0.8294859	1.47734
cela1_red_x_65867287	X	81	A	C	CoronetBrowJunc	-0.01674043	0.05905498	0.08035638	0.776815	0.8104471	0.05752769	2136	0.9990645	0.1570693	1665	271	200	0.9069955	-0.006804247	0.8294859	1.396829
cela1_red_x_65867287	X	81	A	C	AntlerWt	-1.04173	11.3943	0.00835863	0.9271545	0.9349467	0.006662282	2136	0.9990645	0.1570693	1665	271	200	0.9069955	-0.006804247	0.8294859	1.25462
cela1_red_x_65867287	X	81	A	C	BrowLength	-0.213589	0.2700487	0.6255666	0.4289862	0.5357296	0.3835121	2136	0.9990645	0.1570693	1665	271	200	0.9069955	-0.006804247	0.8294859	1.631152
cela1_red_x_65867287	X	81	A	C	Length	0.04448215	0.4441118	0.01003198	0.9202175	0.9317044	0.007344591	2136	0.9990645	0.1570693	1665	271	200	0.9069955	-0.006804247	0.8294859	1.365901
cela1_red_x_65991838	X	81	A	G	CoronetCirc	-0.04556572	0.07536698	0.3655227	0.545455	0.6155647	0.2521508	2135	0.9985968	0.4761124	871	495	769	1	0.0005027652	0.9873532	1.449619
cela1_red_x_65991838	X	81	A	G	TrayLength	-0.2115185	0.1966819	1.15656	0.28218	0.3556498	0.853196	2135	0.9985968	0.4761124	871	495	769	1	0.0005027652	0.9873532	1.355562
cela1_red_x_65991838	X	81	A	G	UpperBeam	0.07969775	0.04907296	2.637593	0.1043616	0.1467192	2.106033	2135	0.9985968	0.4761124	871	495	769	1	0.0005027652	0.9873532	1.252398
cela1_red_x_65991838	X	81	A	G	LowerBeam	0.06846258	0.04889103	1.960867	0.1614206	0.2765781	1.183828	2135	0.9985968	0.4761124	871	495	769	1	0.0005027652	0.9873532	1.656379
cela1_red_x_65991838	X	81	A	G	CoronetTrayJunc	0.1471682	0.2260062	0.4240208	0.5149375	0.5921389	0.2870164	2135	0.9985968	0.4761124	871	495	769	1	0.0005027652	0.9873532	1.47734
cela1_red_x_65991838	X	81	A	G	CoronetBrowJunc	-0.02643506	0.04414369	0.3586107	0.5492788	0.6123743	0.2567319	2135	0.9985968	0.4761124	871	495	769	1	0.0005027652	0.9873532	1.396829
cela1_red_x_65991838	X	81	A	G	Form	-0.008385285	0.03560614	0.05546076	0.8138198	0.8535808	0.03405928	2135	0.9985968	0.4761124	871	495	769	1	0.0005027652	0.9873532	1.62836
cela1_red_x_65991838	X	81	A	G	AntlerWt	7.558643	8.860557	0.7277222	0.3936225	0.446299	0.5800341	2135	0.9985968	0.4761124	871	495	769	1	0.0005027652	0.9873532	1.25462
cela1_red_x_65991838	X	81	A	G	BrowLength	-0.07252707	0.2032083	0.1273848	0.7211592	0.7798959	0.07809496	2135	0.9985968	0.4761124	871	495	769	1	0.0005027652	0.9873532	1.631152
cela1_red_x_65991838	X	81	A	G	Length	0.03056872	0.3400136	0.008082798	0.9283632	0.9386827	0.005917559	2135	0.9985968	0.4761124	871	495	769	1	0.0005027652	0.9873532	1.365901
cela1_red_x_66275948	X	81	A	G	CoronetBrowJunc	0.07412246	0.0452627	2.681753	0.1015039	0.1658692	1.919886	2136	0.9990645	0.3705524	1114	461	561	0.8918206	0.003747085	0.9059761	1.396829
cela1_red_x_66275948	X	81	A	G	CoronetCirc	-0.003785602	0.07683034	0.002427752	0.9607024	0.9673567	0.001674752	2136	0.9990645	0.3705524	1114	461	561	0.8918206	0.003747085	0.9059761	1.449619
cela1_red_x_66275948	X	81	A	G	AntlerWt	9.047001	8.799435	1.05706	0.3038867	0.358673	0.8425342	2136	0.9990645	0.3705524	1114	461	561	0.8918206	0.003747085	0.9059761	1.25462
cela1_red_x_66275948	X	81	A	G	UpperBeam	0.0592304	0.05048428	1.376503	0.2406977	0.2944651	1.099094	2136	0.9990645	0.3705524	1114	461	561	0.8918206	0.003747085	0.9059761	1.252398
cela1_red_x_66275948	X	81	A	G	Length	0.5536434	0.3456441	2.565677	0.1092058	0.1705187	1.878377	2136	0.9990645	0.3705524	1114	461	561	0.8918206	0.003747085	0.9059761	1.365901
cela1_red_x_66275948	X	81	A	G	LowerBeam	0.05289831	0.0503882	1.102112	0.293803	0.4146689	0.6653746	2136	0.9990645	0.3705524	1114	461	561	0.8918206	0.003747085	0.9059761	1.656379
cela1_red_x_66275948	X	81	A	G	Form	-0.01489404	0.03689454	0.1629675	0.686439	0.7517327	0.1000808	2136	0.9990645	0.3705524	1114	461	561	0.8918206	0.003747085	0.9059761	1.62836
cela1_red_x_66275948	X	81	A	G	TrayLength	-0.3391172	0.1999374	2.876812	0.08986379	0.1451753	2.122227	2136	0.9990645	0.3705524	1114	461	561	0.8918206	0.003747085	0.9059761	1.355562
cela1_red_x_66275948	X	81	A	G	CoronetTrayJunc	0.3024274	0.2295454	1.735822	0.187669	0.2783835	1.174965	2136	0.9990645	0.3705524	1114	461	561	0.8918206	0.003747085	0.9059761	1.47734
cela1_red_x_66275948	X	81	A	G	BrowLength	-0.10848	0.2077258	0.2727211	0.6015122	0.6826165	0.1671954	2136	0.9990645	0.3705524	1114	461	561	0.8918206	0.003747085	0.9059761	1.631152
cela1_red_x_66321634	X	81	A	G	CoronetCirc	-0.007862737	0.07551982	0.01083991	0.9170782	0.9310896	0.007477762	2136	0.9990645	0.4192416	994	493	649	0.6026539	-0.01799939	0.5702536	1.449619
cela1_red_x_66321634	X	81	A	G	Form	-0.00430283	0.036344	0.01401661	0.9057572	0.9260797	0.00860781	2136	0.9990645	0.4192416	994	493	649	0.6026539	-0.01799939	0.5702536	1.62836
cela1_red_x_66321634	X	81	A	G	UpperBeam	0.02254988	0.050044	0.2030412	0.6522772	0.6872104	0.1621219	2136	0.9990645	0.4192416	994	493	649	0.6026539	-0.01799939	0.5702536	1.252398
cela1_red_x_66321634	X	81	A	G	TrayLength	-0.051974	0.2000656	0.06748814	0.7950298	0.8234359	0.04978608	2136	0.9990645	0.4192416	994	493	649	0.6026539	-0.01799939	0.5702536	1.355562
cela1_red_x_66321634	X	81	A	G	CoronetBrowJunc	-0.05812185	0.04521354	1.652501	0.1986188	0.2767385	1.183037	2136	0.9990645	0.4192416	994	493	649	0.6026539	-0.01799939	0.5702536	1.396829
cela1_red_x_66321634	X	81	A	G	Length	0.1222927	0.3455141	0.1252766	0.7233806	0.7620054	0.09171718	2136	0.9990645	0.4192416	994	493	649	0.6026539	-0.01799939	0.5702536	1.365901
cela1_red_x_66321634	X	81	A	G	CoronetTrayJunc	0.1611512	0.2317097	0.4837029	0.4867498	0.5671854	0.3274147	2136	0.9990645	0.4192416	994	493	649	0.6026539	-0.01799939	0.5702536	1.47734
cela1_red_x_66321634	X	81	A	G	BrowLength	0.1410166	0.2055786	0.4705272	0.4927447	0.5912071	0.2884631	2136	0.9990645	0.4192416	994	493	649	0.6026539	-0.01799939	0.5702536	1.631152
cela1_red_x_66321634	X	81	A	G	LowerBeam	0.01840967	0.04970961	0.1371549	0.711126	0.7735328	0.08280406	2136	0.9990645	0.4192416	994	493	649	0.6026539	-0.01799939	0.5702536	1.656379
cela1_red_x_66321634	X	81	A	G	AntlerWt	4.241382	8.936547	0.2252555	0.6350643	0.6717681	0.1795409	2136	0.9990645	0.4192416	994	493	649	0.6026539	-0.01799939	0.5702536	1.25462
cela1_red_x_66370159	X	81	G	A	Form	-0.05979681	0.04417769	1.832103	0.1758793	0.2888182	1.125122	2135	0.9985968	0.20726	1529	327	279	0.922678	-0.006604099	0.8346784	1.62836
cela1_red_x_66370159	X	81	G	A	CoronetCirc	-0.03640393	0.08895991	0.1674587	0.6823803	0.7339462	0.1155191	2135	0.9985968	0.20726	1529	327	279	0.922678	-0.006604099	0.8346784	1.449619
cela1_red_x_66370159	X	81	G	A	CoronetTrayJunc	-0.05901773	0.2697598	0.04786418	0.8268223	0.857155	0.03239889	2135	0.9985968	0.20726	1529	327	279	0.922678	-0.006604099	0.8346784	1.47734
cela1_red_x_66370159	X	81	G	A	UpperBeam	-0.01944781	0.05867303	0.1098662	0.7402965	0.7670899	0.08772467	2135	0.9985968	0.20726	1529	327	279	0.922678	-0.006604099	0.8346784	1.252398
cela1_red_x_66370159	X	81	G	A	TrayLength	-0.07515834	0.2356915	0.1016872	0.7498142	0.7841705	0.0750148	2135	0.9985968	0.20726	1529	327	279	0.922678	-0.006604099	0.8346784	1.355562
cela1_red_x_66370159	X	81	G	A	BrowLength	-0.1115868	0.2392406	0.2175482	0.6409144	0.7149623	0.1333709	2135	0.9985968	0.20726	1529	327	279	0.922678	-0.006604099	0.8346784	1.631152
cela1_red_x_66370159	X	81	G	A	CoronetBrowJunc	-0.009843682	0.05306757	0.03440779	0.8528421	0.8752856	0.02463278	2135	0.9985968	0.20726	1529	327	279	0.922678	-0.006604099	0.8346784	1.396829
cela1_red_x_66370159	X	81	G	A	LowerBeam	-0.02749862	0.05802203	0.2246136	0.6355468	0.7126897	0.1356052	2135	0.9985968	0.20726	1529	327	279	0.922678	-0.006604099	0.8346784	1.656379
cela1_red_x_66370159	X	81	G	A	Length	0.04159357	0.4045127	0.01057275	0.9181027	0.9298925	0.0077405	2135	0.9985968	0.20726	1529	327	279	0.922678	-0.006604099	0.8346784	1.365901
cela1_red_x_66370159	X	81	G	A	AntlerWt	-9.084389	10.24721	0.7859237	0.3753356	0.4286701	0.6264238	2135	0.9985968	0.20726	1529	327	279	0.922678	-0.006604099	0.8346784	1.25462
cela1_red_x_6637119	X	13	A	G	Form	0.005858918	0.0365756	0.02565972	0.8727341	0.9001032	0.01575802	2126	0.9943873	0.366651	1100	493	533	0.03407346	-0.06972457	0.02751319	1.62836
cela1_red_x_6637119	X	13	A	G	CoronetTrayJunc	-0.424694	0.234017	3.2935	0.06955463	0.1354113	2.229344	2126	0.9943873	0.366651	1100	493	533	0.03407346	-0.06972457	0.02751319	1.47734
cela1_red_x_6637119	X	13	A	G	TrayLength	0.04254973	0.2031	0.04389082	0.8340569	0.8571999	0.03237831	2126	0.9943873	0.366651	1100	493	533	0.03407346	-0.06972457	0.02751319	1.355562
cela1_red_x_6637119	X	13	A	G	LowerBeam	-0.008063677	0.0510246	0.02497509	0.8744292	0.902271	0.01507813	2126	0.9943873	0.366651	1100	493	533	0.03407346	-0.06972457	0.02751319	1.656379
cela1_red_x_6637119	X	13	A	G	BrowLength	-0.3720159	0.2105859	3.120791	0.07729926	0.1666034	1.913243	2126	0.9943873	0.366651	1100	493	533	0.03407346	-0.06972457	0.02751319	1.631152
cela1_red_x_6637119	X	13	A	G	CoronetBrowJunc	0.041483	0.04602975	0.8122004	0.3674705	0.4457406	0.58146	2126	0.9943873	0.366651	1100	493	533	0.03407346	-0.06972457	0.02751319	1.396829
cela1_red_x_6637119	X	13	A	G	UpperBeam	-0.01723738	0.05055041	0.1162769	0.7331081	0.760593	0.09284338	2126	0.9943873	0.366651	1100	493	533	0.03407346	-0.06972457	0.02751319	1.252398
cela1_red_x_6637119	X	13	A	G	AntlerWt	-8.074083	9.179192	0.7737089	0.3790721	0.4322807	0.616688	2126	0.9943873	0.366651	1100	493	533	0.03407346	-0.06972457	0.02751319	1.25462
cela1_red_x_6637119	X	13	A	G	Length	-0.09188736	0.3552156	0.06691562	0.7958817	0.82483	0.0489901	2126	0.9943873	0.366651	1100	493	533	0.03407346	-0.06972457	0.02751319	1.365901
cela1_red_x_6637119	X	13	A	G	CoronetCirc	-0.05615498	0.07789263	0.5197373	0.4709538	0.5493218	0.3585336	2126	0.9943873	0.366651	1100	493	533	0.03407346	-0.06972457	0.02751319	1.449619
cela1_red_x_66494540	X	81	A	C	BrowLength	0.02101132	0.2044572	0.01056092	0.9181484	0.9358679	0.006474518	2135	0.9985968	0.4344262	953	509	673	0.2203397	-0.04114077	0.1943299	1.631152
cela1_red_x_66494540	X	81	A	C	CoronetBrowJunc	0.028644	0.04480706	0.4086716	0.5226445	0.5885778	0.2925709	2135	0.9985968	0.4344262	953	509	673	0.2203397	-0.04114077	0.1943299	1.396829
cela1_red_x_66494540	X	81	A	C	AntlerWt	1.490067	8.906934	0.02798693	0.8671396	0.881273	0.0223071	2135	0.9985968	0.4344262	953	509	673	0.2203397	-0.04114077	0.1943299	1.25462
cela1_red_x_66494540	X	81	A	C	Form	-0.003469511	0.03568779	0.009451426	0.9225529	0.9392714	0.005804262	2135	0.9985968	0.4344262	953	509	673	0.2203397	-0.04114077	0.1943299	1.62836
cela1_red_x_66494540	X	81	A	C	LowerBeam	0.0314242	0.04981239	0.3979731	0.5281379	0.6240133	0.240267	2135	0.9985968	0.4344262	953	509	673	0.2203397	-0.04114077	0.1943299	1.656379
cela1_red_x_66494540	X	81	A	C	UpperBeam	0.03178124	0.04941027	0.4137206	0.5200871	0.5654574	0.3303427	2135	0.9985968	0.4344262	953	509	673	0.2203397	-0.04114077	0.1943299	1.252398
cela1_red_x_66494540	X	81	A	C	CoronetCirc	-0.04503119	0.07558365	0.3549532	0.5513225	0.6207181	0.2448596	2135	0.9985968	0.4344262	953	509	673	0.2203397	-0.04114077	0.1943299	1.449619
cela1_red_x_66494540	X	81	A	C	Length	0.2949946	0.3447517	0.7321759	0.3921788	0.464079	0.5360389	2135	0.9985968	0.4344262	953	509	673	0.2203397	-0.04114077	0.1943299	1.365901
cela1_red_x_66494540	X	81	A	C	TrayLength	-0.2027232	0.1954618	1.07568	0.2996659	0.3730347	0.7935307	2135	0.9985968	0.4344262	953	509	673	0.2203397	-0.04114077	0.1943299	1.355562
cela1_red_x_66494540	X	81	A	C	CoronetTrayJunc	0.001170298	0.2267334	2.664169e-05	0.9958817	0.9966117	1.803355e-05	2135	0.9985968	0.4344262	953	509	673	0.2203397	-0.04114077	0.1943299	1.47734
cela1_red_x_66603250	X	81	C	A	BrowLength	-0.08236458	0.2074974	0.1575636	0.6914096	0.7559528	0.0965965	2137	0.9995323	0.3605522	1135	463	539	0.8367198	-0.008804146	0.7812325	1.631152
cela1_red_x_66603250	X	81	C	A	UpperBeam	0.07953825	0.05075453	2.455854	0.1170875	0.1614149	1.960921	2137	0.9995323	0.3605522	1135	463	539	0.8367198	-0.008804146	0.7812325	1.252398
cela1_red_x_66603250	X	81	C	A	AntlerWt	8.646504	8.925545	0.9384508	0.3326766	0.3871114	0.7479963	2137	0.9995323	0.3605522	1135	463	539	0.8367198	-0.008804146	0.7812325	1.25462
cela1_red_x_66603250	X	81	C	A	Length	0.6877909	0.344186	3.99325	0.04568287	0.08729677	2.923529	2137	0.9995323	0.3605522	1135	463	539	0.8367198	-0.008804146	0.7812325	1.365901
cela1_red_x_66603250	X	81	C	A	LowerBeam	0.08056889	0.05048337	2.547053	0.1105002	0.2149569	1.537724	2137	0.9995323	0.3605522	1135	463	539	0.8367198	-0.008804146	0.7812325	1.656379
cela1_red_x_66603250	X	81	C	A	CoronetCirc	-0.001044794	0.07705429	0.0001838516	0.9891817	0.9910146	0.0001268275	2137	0.9995323	0.3605522	1135	463	539	0.8367198	-0.008804146	0.7812325	1.449619
cela1_red_x_66603250	X	81	C	A	Form	-0.0324989	0.03694223	0.773911	0.3790099	0.4905725	0.4752703	2137	0.9995323	0.3605522	1135	463	539	0.8367198	-0.008804146	0.7812325	1.62836
cela1_red_x_66603250	X	81	C	A	CoronetBrowJunc	0.1015843	0.04509851	5.073742	0.0242909	0.05666752	3.632327	2137	0.9995323	0.3605522	1135	463	539	0.8367198	-0.008804146	0.7812325	1.396829
cela1_red_x_66603250	X	81	C	A	TrayLength	-0.2640194	0.2005119	1.73377	0.1879302	0.2580843	1.279004	2137	0.9995323	0.3605522	1135	463	539	0.8367198	-0.008804146	0.7812325	1.355562
cela1_red_x_66603250	X	81	C	A	CoronetTrayJunc	0.1984073	0.2302354	0.7426278	0.3888204	0.4783254	0.5026789	2137	0.9995323	0.3605522	1135	463	539	0.8367198	-0.008804146	0.7812325	1.47734
cela1_red_x_66630888	X	81	C	A	AntlerWt	1.085685	8.870379	0.0149804	0.9025866	0.9129874	0.01194019	2135	0.9985968	0.4325527	956	511	668	0.1557097	-0.04634273	0.1436912	1.25462
cela1_red_x_66630888	X	81	C	A	UpperBeam	0.03071284	0.04929939	0.3881117	0.5332936	0.5777448	0.3098948	2135	0.9985968	0.4325527	956	511	668	0.1557097	-0.04634273	0.1436912	1.252398
cela1_red_x_66630888	X	81	C	A	CoronetCirc	-0.05783287	0.07542993	0.587844	0.443254	0.5242542	0.4055161	2135	0.9985968	0.4325527	956	511	668	0.1557097	-0.04634273	0.1436912	1.449619
cela1_red_x_66630888	X	81	C	A	Form	-0.005935993	0.0357428	0.02758097	0.8680978	0.8964512	0.01693789	2135	0.9985968	0.4325527	956	511	668	0.1557097	-0.04634273	0.1436912	1.62836
cela1_red_x_66630888	X	81	C	A	LowerBeam	0.02808451	0.04968848	0.3194642	0.5719298	0.6605394	0.1928691	2135	0.9985968	0.4325527	956	511	668	0.1557097	-0.04634273	0.1436912	1.656379
cela1_red_x_66630888	X	81	C	A	TrayLength	-0.2064026	0.1950972	1.119252	0.2900795	0.3635265	0.8256736	2135	0.9985968	0.4325527	956	511	668	0.1557097	-0.04634273	0.1436912	1.355562
cela1_red_x_66630888	X	81	C	A	Length	0.2898419	0.3439554	0.7100977	0.3994114	0.470895	0.5198751	2135	0.9985968	0.4325527	956	511	668	0.1557097	-0.04634273	0.1436912	1.365901
cela1_red_x_66630888	X	81	C	A	BrowLength	0.01938993	0.2042049	0.009016131	0.9243519	0.9407344	0.005527461	2135	0.9985968	0.4325527	956	511	668	0.1557097	-0.04634273	0.1436912	1.631152
cela1_red_x_66630888	X	81	C	A	CoronetBrowJunc	0.02988523	0.04472563	0.4464781	0.5040122	0.571826	0.3196368	2135	0.9985968	0.4325527	956	511	668	0.1557097	-0.04634273	0.1436912	1.396829
cela1_red_x_66630888	X	81	C	A	CoronetTrayJunc	0.003121558	0.2262545	0.000190348	0.9889922	0.9909434	0.000128845	2135	0.9985968	0.4325527	956	511	668	0.1557097	-0.04634273	0.1436912	1.47734
cela1_red_x_66657065	X	81	A	G	UpperBeam	-0.07085015	0.05087491	1.939431	0.1637303	0.2133461	1.548574	2138	1	0.4686623	881	510	747	0.3397853	-0.03098193	0.3285855	1.252398
cela1_red_x_66657065	X	81	A	G	TrayLength	0.4092887	0.1979147	4.276648	0.03863947	0.07569987	3.154888	2138	1	0.4686623	881	510	747	0.3397853	-0.03098193	0.3285855	1.355562
cela1_red_x_66657065	X	81	A	G	AntlerWt	-5.94576	9.182621	0.4192581	0.5173075	0.563213	0.3341715	2138	1	0.4686623	881	510	747	0.3397853	-0.03098193	0.3285855	1.25462
cela1_red_x_66657065	X	81	A	G	Length	-0.5038531	0.3528204	2.039391	0.153271	0.2217401	1.493074	2138	1	0.4686623	881	510	747	0.3397853	-0.03098193	0.3285855	1.365901
cela1_red_x_66657065	X	81	A	G	LowerBeam	-0.05714836	0.0512207	1.244848	0.2645387	0.3859865	0.7515482	2138	1	0.4686623	881	510	747	0.3397853	-0.03098193	0.3285855	1.656379
cela1_red_x_66657065	X	81	A	G	CoronetCirc	0.08689197	0.07753656	1.255874	0.2624335	0.3519684	0.8663476	2138	1	0.4686623	881	510	747	0.3397853	-0.03098193	0.3285855	1.449619
cela1_red_x_66657065	X	81	A	G	Form	0.01008633	0.03635642	0.07696694	0.7814506	0.8278898	0.04726655	2138	1	0.4686623	881	510	747	0.3397853	-0.03098193	0.3285855	1.62836
cela1_red_x_66657065	X	81	A	G	BrowLength	0.1611541	0.2089746	0.5946966	0.4406087	0.5459698	0.3645869	2138	1	0.4686623	881	510	747	0.3397853	-0.03098193	0.3285855	1.631152
cela1_red_x_66657065	X	81	A	G	CoronetBrowJunc	-0.1032395	0.04601593	5.033564	0.02486068	0.05765583	3.603564	2138	1	0.4686623	881	510	747	0.3397853	-0.03098193	0.3285855	1.396829
cela1_red_x_66657065	X	81	A	G	CoronetTrayJunc	-0.1676016	0.2302103	0.5300377	0.466591	0.5491855	0.3587784	2138	1	0.4686623	881	510	747	0.3397853	-0.03098193	0.3285855	1.47734
cela1_red_x_66707159	X	81	G	A	BrowLength	-0.1942458	0.2651219	0.5367995	0.4637621	0.5661941	0.3290922	2136	0.9990645	0.1633895	1655	264	217	0.4837084	0.02166084	0.4996447	1.631152
cela1_red_x_66707159	X	81	G	A	CoronetCirc	-0.1780788	0.09527519	3.493531	0.06160903	0.1205651	2.409965	2136	0.9990645	0.1633895	1655	264	217	0.4837084	0.02166084	0.4996447	1.449619
cela1_red_x_66707159	X	81	G	A	AntlerWt	-3.273794	10.97009	0.08905998	0.7653756	0.7899071	0.07098564	2136	0.9990645	0.1633895	1655	264	217	0.4837084	0.02166084	0.4996447	1.25462
cela1_red_x_66707159	X	81	G	A	UpperBeam	0.01125165	0.06187852	0.03306382	0.8557125	0.8709263	0.0264004	2136	0.9990645	0.1633895	1655	264	217	0.4837084	0.02166084	0.4996447	1.252398
cela1_red_x_66707159	X	81	G	A	TrayLength	-0.168768	0.2500114	0.4556807	0.4996495	0.5620564	0.3361562	2136	0.9990645	0.1633895	1655	264	217	0.4837084	0.02166084	0.4996447	1.355562
cela1_red_x_66707159	X	81	G	A	Form	0.03272888	0.04521734	0.5239046	0.4691808	0.5705652	0.3217377	2136	0.9990645	0.1633895	1655	264	217	0.4837084	0.02166084	0.4996447	1.62836
cela1_red_x_66707159	X	81	G	A	Length	-0.2318902	0.438703	0.2793982	0.597096	0.6510712	0.2045523	2136	0.9990645	0.1633895	1655	264	217	0.4837084	0.02166084	0.4996447	1.365901
cela1_red_x_66707159	X	81	G	A	LowerBeam	-0.02068061	0.06321559	0.1070232	0.7435589	0.7993484	0.06461278	2136	0.9990645	0.1633895	1655	264	217	0.4837084	0.02166084	0.4996447	1.656379
cela1_red_x_66707159	X	81	G	A	CoronetTrayJunc	-0.1208023	0.2855593	0.1789607	0.6722679	0.7278045	0.1211371	2136	0.9990645	0.1633895	1655	264	217	0.4837084	0.02166084	0.4996447	1.47734
cela1_red_x_66707159	X	81	G	A	CoronetBrowJunc	0.01375552	0.0570444	0.05814708	0.8094489	0.8383307	0.0416279	2136	0.9990645	0.1633895	1655	264	217	0.4837084	0.02166084	0.4996447	1.396829
cela1_red_x_66730348	X	81	A	G	CoronetCirc	-0.130547	0.07664376	2.901219	0.08851258	0.1571575	2.001366	2138	1	0.3433115	1172	464	502	0.1555649	-0.04612593	0.1442312	1.449619
cela1_red_x_66730348	X	81	A	G	UpperBeam	0.02750389	0.04995555	0.3031242	0.5819305	0.6227402	0.242035	2138	1	0.3433115	1172	464	502	0.1555649	-0.04612593	0.1442312	1.252398
cela1_red_x_66730348	X	81	A	G	BrowLength	-0.268632	0.208704	1.656739	0.1980442	0.3135444	1.015686	2138	1	0.3433115	1172	464	502	0.1555649	-0.04612593	0.1442312	1.631152
cela1_red_x_66730348	X	81	A	G	CoronetTrayJunc	-0.160453	0.2297777	0.4876184	0.4849916	0.5656208	0.3300651	2138	1	0.3433115	1172	464	502	0.1555649	-0.04612593	0.1442312	1.47734
cela1_red_x_66730348	X	81	A	G	TrayLength	-0.1044878	0.2008314	0.2706875	0.602871	0.654974	0.1996865	2138	1	0.3433115	1172	464	502	0.1555649	-0.04612593	0.1442312	1.355562
cela1_red_x_66730348	X	81	A	G	LowerBeam	0.008762541	0.05034243	0.03029645	0.8618193	0.8924194	0.01829078	2138	1	0.3433115	1172	464	502	0.1555649	-0.04612593	0.1442312	1.656379
cela1_red_x_66730348	X	81	A	G	AntlerWt	-6.233262	9.070818	0.4722129	0.4919709	0.5395474	0.3763793	2138	1	0.3433115	1172	464	502	0.1555649	-0.04612593	0.1442312	1.25462
cela1_red_x_66730348	X	81	A	G	CoronetBrowJunc	0.02598994	0.04582306	0.3216934	0.5705918	0.6312996	0.2303026	2138	1	0.3433115	1172	464	502	0.1555649	-0.04612593	0.1442312	1.396829
cela1_red_x_66730348	X	81	A	G	Length	0.02853107	0.3508732	0.006612044	0.9351919	0.9445313	0.004840794	2138	1	0.3433115	1172	464	502	0.1555649	-0.04612593	0.1442312	1.365901
cela1_red_x_66730348	X	81	A	G	Form	-0.0144765	0.03667271	0.1558264	0.6930285	0.7570579	0.09569532	2138	1	0.3433115	1172	464	502	0.1555649	-0.04612593	0.1442312	1.62836
cela1_red_x_66854640	X	81	G	A	UpperBeam	-0.01392878	0.04946042	0.07930682	0.778239	0.8013174	0.06332396	2137	0.9995323	0.483154	847	515	775	0.2806299	-0.03645333	0.2503804	1.252398
cela1_red_x_66854640	X	81	G	A	Length	0.2908668	0.3437194	0.7161111	0.3974225	0.4690227	0.5242776	2137	0.9995323	0.483154	847	515	775	0.2806299	-0.03645333	0.2503804	1.365901
cela1_red_x_66854640	X	81	G	A	TrayLength	0.1003376	0.1992574	0.2535701	0.6145724	0.6653758	0.187059	2137	0.9995323	0.483154	847	515	775	0.2806299	-0.03645333	0.2503804	1.355562
cela1_red_x_66854640	X	81	G	A	BrowLength	0.1727387	0.2039596	0.7172833	0.3970365	0.5072479	0.4397403	2137	0.9995323	0.483154	847	515	775	0.2806299	-0.03645333	0.2503804	1.631152
cela1_red_x_66854640	X	81	G	A	Form	0.006132075	0.03535716	0.03007877	0.8623116	0.8918916	0.01847182	2137	0.9995323	0.483154	847	515	775	0.2806299	-0.03645333	0.2503804	1.62836
cela1_red_x_66854640	X	81	G	A	LowerBeam	0.02127692	0.04923867	0.1867262	0.6656555	0.7370555	0.1127316	2137	0.9995323	0.483154	847	515	775	0.2806299	-0.03645333	0.2503804	1.656379
cela1_red_x_66854640	X	81	G	A	CoronetCirc	0.126247	0.07516514	2.821037	0.09303626	0.1630127	1.946054	2137	0.9995323	0.483154	847	515	775	0.2806299	-0.03645333	0.2503804	1.449619
cela1_red_x_66854640	X	81	G	A	CoronetBrowJunc	0.04917128	0.04475426	1.207131	0.2719011	0.3525679	0.8641934	2137	0.9995323	0.483154	847	515	775	0.2806299	-0.03645333	0.2503804	1.396829
cela1_red_x_66854640	X	81	G	A	AntlerWt	6.794997	8.987843	0.5715676	0.4496367	0.4997015	0.4555704	2137	0.9995323	0.483154	847	515	775	0.2806299	-0.03645333	0.2503804	1.25462
cela1_red_x_66854640	X	81	G	A	CoronetTrayJunc	-0.00288284	0.2286433	0.0001589733	0.9899402	0.9917234	0.0001076078	2137	0.9995323	0.483154	847	515	775	0.2806299	-0.03645333	0.2503804	1.47734
cela1_red_x_6693098	X	13	A	G	UpperBeam	-0.001069	0.04869136	0.0004820053	0.9824842	0.9843481	0.0003848658	2132	0.9971936	0.4146341	1013	470	649	0.3621918	0.02981293	0.3474561	1.252398
cela1_red_x_6693098	X	13	A	G	Length	0.3319336	0.345695	0.921969	0.3369585	0.4113173	0.6749898	2132	0.9971936	0.4146341	1013	470	649	0.3621918	0.02981293	0.3474561	1.365901
cela1_red_x_6693098	X	13	A	G	TrayLength	-0.2487188	0.1963845	1.603995	0.2053379	0.2766914	1.183269	2132	0.9971936	0.4146341	1013	470	649	0.3621918	0.02981293	0.3474561	1.355562
cela1_red_x_6693098	X	13	A	G	CoronetBrowJunc	0.02617138	0.04514067	0.3361377	0.5620671	0.6237418	0.2406434	2132	0.9971936	0.4146341	1013	470	649	0.3621918	0.02981293	0.3474561	1.396829
cela1_red_x_6693098	X	13	A	G	AntlerWt	-2.371866	8.944068	0.07032509	0.790864	0.8128469	0.05605292	2132	0.9971936	0.4146341	1013	470	649	0.3621918	0.02981293	0.3474561	1.25462
cela1_red_x_6693098	X	13	A	G	BrowLength	-0.09884119	0.2048874	0.2327262	0.6295097	0.7056351	0.142676	2132	0.9971936	0.4146341	1013	470	649	0.3621918	0.02981293	0.3474561	1.631152
cela1_red_x_6693098	X	13	A	G	LowerBeam	-0.01546841	0.04964929	0.09706557	0.7553799	0.8087208	0.05860108	2132	0.9971936	0.4146341	1013	470	649	0.3621918	0.02981293	0.3474561	1.656379
cela1_red_x_6693098	X	13	A	G	CoronetTrayJunc	-0.006378956	0.2270797	0.0007891188	0.9775894	0.9815612	0.0005341483	2132	0.9971936	0.4146341	1013	470	649	0.3621918	0.02981293	0.3474561	1.47734
cela1_red_x_6693098	X	13	A	G	Form	-0.003714434	0.03550388	0.01094545	0.9166769	0.9346575	0.006721766	2132	0.9971936	0.4146341	1013	470	649	0.3621918	0.02981293	0.3474561	1.62836
cela1_red_x_6693098	X	13	A	G	CoronetCirc	-0.07046718	0.0756213	0.8683315	0.3514176	0.4389573	0.5990065	2132	0.9971936	0.4146341	1013	470	649	0.3621918	0.02981293	0.3474561	1.449619
cela1_red_x_66987161	X	81	G	A	AntlerWt	7.785442	8.872081	0.7700439	0.3802035	0.4333731	0.6137668	2118	0.9906455	0.4915014	833	488	797	0.7987667	0.00849835	0.7896856	1.25462
cela1_red_x_66987161	X	81	G	A	UpperBeam	0.04027847	0.04932637	0.6667877	0.4141738	0.4655959	0.5324087	2118	0.9906455	0.4915014	833	488	797	0.7987667	0.00849835	0.7896856	1.252398
cela1_red_x_66987161	X	81	G	A	LowerBeam	0.005623286	0.04935448	0.01298157	0.909288	0.9294565	0.007837319	2118	0.9906455	0.4915014	833	488	797	0.7987667	0.00849835	0.7896856	1.656379
cela1_red_x_66987161	X	81	G	A	Length	0.1783921	0.3442952	0.2684659	0.6043627	0.6575212	0.1965487	2118	0.9906455	0.4915014	833	488	797	0.7987667	0.00849835	0.7896856	1.365901
cela1_red_x_66987161	X	81	G	A	CoronetTrayJunc	0.3860279	0.2294232	2.831148	0.09245225	0.1662561	1.916382	2118	0.9906455	0.4915014	833	488	797	0.7987667	0.00849835	0.7896856	1.47734
cela1_red_x_66987161	X	81	G	A	TrayLength	-0.205343	0.1990613	1.064109	0.3022799	0.375618	0.7849943	2118	0.9906455	0.4915014	833	488	797	0.7987667	0.00849835	0.7896856	1.355562
cela1_red_x_66987161	X	81	G	A	CoronetBrowJunc	-0.01310229	0.04476377	0.08567242	0.7697526	0.8044006	0.06133349	2118	0.9906455	0.4915014	833	488	797	0.7987667	0.00849835	0.7896856	1.396829
cela1_red_x_66987161	X	81	G	A	Form	-0.01095028	0.03593989	0.09283183	0.7606075	0.8112867	0.05700941	2118	0.9906455	0.4915014	833	488	797	0.7987667	0.00849835	0.7896856	1.62836
cela1_red_x_66987161	X	81	G	A	BrowLength	-0.158215	0.2049612	0.5958707	0.4401579	0.5455737	0.3653066	2118	0.9906455	0.4915014	833	488	797	0.7987667	0.00849835	0.7896856	1.631152
cela1_red_x_66987161	X	81	G	A	CoronetCirc	0.009277505	0.07593969	0.01492536	0.9027649	0.9191778	0.01029605	2118	0.9906455	0.4915014	833	488	797	0.7987667	0.00849835	0.7896856	1.449619
cela1_red_x_67050803	X	81	A	G	AntlerWt	6.98158	10.20772	0.4677887	0.4940062	0.5414532	0.372853	2136	0.9990645	0.2151217	1507	339	290	1	-0.0009163616	0.9769451	1.25462
cela1_red_x_67050803	X	81	A	G	TrayLength	-0.3146186	0.2314607	1.847627	0.1740596	0.2430188	1.362997	2136	0.9990645	0.2151217	1507	339	290	1	-0.0009163616	0.9769451	1.355562
cela1_red_x_67050803	X	81	A	G	CoronetBrowJunc	0.1220146	0.05229729	5.443341	0.01964306	0.04837455	3.896926	2136	0.9990645	0.2151217	1507	339	290	1	-0.0009163616	0.9769451	1.396829
cela1_red_x_67050803	X	81	A	G	Length	0.5441034	0.3962128	1.885844	0.1696714	0.2399888	1.38066	2136	0.9990645	0.2151217	1507	339	290	1	-0.0009163616	0.9769451	1.365901
cela1_red_x_67050803	X	81	A	G	CoronetTrayJunc	0.3772715	0.2665057	2.003987	0.156886	0.2441479	1.356483	2136	0.9990645	0.2151217	1507	339	290	1	-0.0009163616	0.9769451	1.47734
cela1_red_x_67050803	X	81	A	G	BrowLength	0.1407149	0.2408207	0.3414226	0.5590092	0.6473058	0.2093137	2136	0.9990645	0.2151217	1507	339	290	1	-0.0009163616	0.9769451	1.631152
cela1_red_x_67050803	X	81	A	G	CoronetCirc	0.1127105	0.08862662	1.617337	0.2034635	0.2908467	1.115698	2136	0.9990645	0.2151217	1507	339	290	1	-0.0009163616	0.9769451	1.449619
cela1_red_x_67050803	X	81	A	G	Form	-0.05347329	0.04264277	1.572473	0.2098483	0.3257602	0.965679	2136	0.9990645	0.2151217	1507	339	290	1	-0.0009163616	0.9769451	1.62836
cela1_red_x_67050803	X	81	A	G	UpperBeam	0.07166201	0.05761893	1.546848	0.2136014	0.2664158	1.235109	2136	0.9990645	0.2151217	1507	339	290	1	-0.0009163616	0.9769451	1.252398
cela1_red_x_67050803	X	81	A	G	LowerBeam	0.1179421	0.05777567	4.167235	0.041213	0.1127053	2.515871	2136	0.9990645	0.2151217	1507	339	290	1	-0.0009163616	0.9769451	1.656379
cela1_red_x_67104932	X	81	A	G	CoronetTrayJunc	0.4929203	0.240107	4.214477	0.04008042	0.09121799	2.852746	2135	0.9985968	0.3637002	1135	447	553	0.3734177	0.02952904	0.3525521	1.47734
cela1_red_x_67104932	X	81	A	G	LowerBeam	0.03093518	0.05179923	0.3566636	0.5503651	0.6426236	0.2153273	2135	0.9985968	0.3637002	1135	447	553	0.3734177	0.02952904	0.3525521	1.656379
cela1_red_x_67104932	X	81	A	G	AntlerWt	15.99622	9.393676	2.899769	0.08859225	0.1284388	2.311273	2135	0.9985968	0.3637002	1135	447	553	0.3734177	0.02952904	0.3525521	1.25462
cela1_red_x_67104932	X	81	A	G	UpperBeam	0.01400632	0.05195	0.07269041	0.7874591	0.8096195	0.05804097	2135	0.9985968	0.3637002	1135	447	553	0.3734177	0.02952904	0.3525521	1.252398
cela1_red_x_67104932	X	81	A	G	CoronetBrowJunc	-0.05681114	0.04727631	1.444042	0.2294864	0.3092679	1.0338	2135	0.9985968	0.3637002	1135	447	553	0.3734177	0.02952904	0.3525521	1.396829
cela1_red_x_67104932	X	81	A	G	TrayLength	-0.04500016	0.2104608	0.04571783	0.8306895	0.8542906	0.0337261	2135	0.9985968	0.3637002	1135	447	553	0.3734177	0.02952904	0.3525521	1.355562
cela1_red_x_67104932	X	81	A	G	CoronetCirc	0.1950533	0.0791453	6.073739	0.01372062	0.04066585	4.189885	2135	0.9985968	0.3637002	1135	447	553	0.3734177	0.02952904	0.3525521	1.449619
cela1_red_x_67104932	X	81	A	G	Length	0.340974	0.3558594	0.9180911	0.3379767	0.4123028	0.6721507	2135	0.9985968	0.3637002	1135	447	553	0.3734177	0.02952904	0.3525521	1.365901
cela1_red_x_67104932	X	81	A	G	Form	0.00399481	0.03757267	0.01130442	0.9153267	0.9335971	0.006942213	2135	0.9985968	0.3637002	1135	447	553	0.3734177	0.02952904	0.3525521	1.62836
cela1_red_x_67104932	X	81	A	G	BrowLength	0.5748473	0.2138145	7.228208	0.00717668	0.03528456	4.431351	2135	0.9985968	0.3637002	1135	447	553	0.3734177	0.02952904	0.3525521	1.631152
cela1_red_x_67212999	X	82	A	G	LowerBeam	0.01922375	0.05405641	0.1264683	0.7221223	0.7823029	0.07635231	2137	0.9995323	0.2636874	1379	389	369	0.9356123	0.002814904	0.9293186	1.656379
cela1_red_x_67212999	X	82	A	G	Form	0.008687156	0.03975263	0.04775552	0.8270159	0.8640253	0.02932738	2137	0.9995323	0.2636874	1379	389	369	0.9356123	0.002814904	0.9293186	1.62836
cela1_red_x_67212999	X	82	A	G	AntlerWt	8.728041	9.578361	0.8303307	0.3621769	0.4159186	0.6618187	2137	0.9995323	0.2636874	1379	389	369	0.9356123	0.002814904	0.9293186	1.25462
cela1_red_x_67212999	X	82	A	G	CoronetBrowJunc	0.08218073	0.04855911	2.864168	0.09057253	0.1521584	2.050478	2137	0.9995323	0.2636874	1379	389	369	0.9356123	0.002814904	0.9293186	1.396829
cela1_red_x_67212999	X	82	A	G	TrayLength	-0.2814932	0.2151154	1.712351	0.1906806	0.2610456	1.263203	2137	0.9995323	0.2636874	1379	389	369	0.9356123	0.002814904	0.9293186	1.355562
cela1_red_x_67212999	X	82	A	G	CoronetCirc	-0.08434678	0.08288807	1.035507	0.3088688	0.3980101	0.7143301	2137	0.9995323	0.2636874	1379	389	369	0.9356123	0.002814904	0.9293186	1.449619
cela1_red_x_67212999	X	82	A	G	UpperBeam	0.05378905	0.05402589	0.9912516	0.3194367	0.3736522	0.7914827	2137	0.9995323	0.2636874	1379	389	369	0.9356123	0.002814904	0.9293186	1.252398
cela1_red_x_67212999	X	82	A	G	CoronetTrayJunc	0.1004426	0.2461929	0.1664503	0.683286	0.7371259	0.1126689	2137	0.9995323	0.2636874	1379	389	369	0.9356123	0.002814904	0.9293186	1.47734
cela1_red_x_67212999	X	82	A	G	BrowLength	-0.3353802	0.2216795	2.288884	0.1303036	0.2361832	1.403232	2137	0.9995323	0.2636874	1379	389	369	0.9356123	0.002814904	0.9293186	1.631152
cela1_red_x_67212999	X	82	A	G	Length	0.3999695	0.3690156	1.174801	0.2784169	0.3537128	0.8600926	2137	0.9995323	0.2636874	1379	389	369	0.9356123	0.002814904	0.9293186	1.365901
cela1_red_x_67332039	X	82	A	G	AntlerWt	14.23818	11.16537	1.626159	0.2022351	0.25492	1.296137	2136	0.9990645	0.1743914	1617	293	226	0.8286344	-0.009233222	0.7699755	1.25462
cela1_red_x_67332039	X	82	A	G	LowerBeam	0.04779663	0.06403368	0.557157	0.455408	0.5619317	0.3363705	2136	0.9990645	0.1743914	1617	293	226	0.8286344	-0.009233222	0.7699755	1.656379
cela1_red_x_67332039	X	82	A	G	TrayLength	-0.185518	0.2607266	0.5062922	0.4767484	0.5411068	0.3734924	2136	0.9990645	0.1743914	1617	293	226	0.8286344	-0.009233222	0.7699755	1.355562
cela1_red_x_67332039	X	82	A	G	CoronetTrayJunc	0.721442	0.2980535	5.858878	0.01549867	0.04643266	3.965829	2136	0.9990645	0.1743914	1617	293	226	0.8286344	-0.009233222	0.7699755	1.47734
cela1_red_x_67332039	X	82	A	G	CoronetBrowJunc	0.01998479	0.05913623	0.1142068	0.7354047	0.7749244	0.08176142	2136	0.9990645	0.1743914	1617	293	226	0.8286344	-0.009233222	0.7699755	1.396829
cela1_red_x_67332039	X	82	A	G	UpperBeam	0.02870933	0.06459222	0.197554	0.6567025	0.6912453	0.1577405	2136	0.9990645	0.1743914	1617	293	226	0.8286344	-0.009233222	0.7699755	1.252398
cela1_red_x_67332039	X	82	A	G	Form	-0.02531332	0.04910553	0.265728	0.6062119	0.6862386	0.1631876	2136	0.9990645	0.1743914	1617	293	226	0.8286344	-0.009233222	0.7699755	1.62836
cela1_red_x_67332039	X	82	A	G	CoronetCirc	0.2573779	0.0988024	6.785902	0.009188061	0.03049513	4.681161	2136	0.9990645	0.1743914	1617	293	226	0.8286344	-0.009233222	0.7699755	1.449619
cela1_red_x_67332039	X	82	A	G	Length	0.8224736	0.4368891	3.544063	0.05975889	0.1072237	2.594671	2136	0.9990645	0.1743914	1617	293	226	0.8286344	-0.009233222	0.7699755	1.365901
cela1_red_x_67332039	X	82	A	G	BrowLength	0.6303186	0.2640053	5.700264	0.01696236	0.06156839	3.494624	2136	0.9990645	0.1743914	1617	293	226	0.8286344	-0.009233222	0.7699755	1.631152
cela1_red_x_6737141	X	13	C	A	UpperBeam	-0.04436618	0.04918726	0.8135774	0.3670647	0.4202502	0.6496156	2137	0.9995323	0.4667759	880	519	738	0.1616753	-0.04680942	0.1398946	1.252398
cela1_red_x_6737141	X	13	C	A	CoronetBrowJunc	0.01897804	0.04517098	0.1765159	0.6743847	0.7222269	0.126369	2137	0.9995323	0.4667759	880	519	738	0.1616753	-0.04680942	0.1398946	1.396829
cela1_red_x_6737141	X	13	C	A	Form	-0.01485165	0.03559998	0.1740402	0.6765458	0.7437238	0.1068807	2137	0.9995323	0.4667759	880	519	738	0.1616753	-0.04680942	0.1398946	1.62836
cela1_red_x_6737141	X	13	C	A	LowerBeam	-0.04417915	0.04941646	0.7992662	0.3713129	0.4872748	0.4825383	2137	0.9995323	0.4667759	880	519	738	0.1616753	-0.04680942	0.1398946	1.656379
cela1_red_x_6737141	X	13	C	A	Length	-0.09340654	0.3458702	0.07293369	0.7871123	0.8172559	0.05339604	2137	0.9995323	0.4667759	880	519	738	0.1616753	-0.04680942	0.1398946	1.365901
cela1_red_x_6737141	X	13	C	A	AntlerWt	-10.13024	8.943419	1.283016	0.2573391	0.3118952	1.022633	2137	0.9995323	0.4667759	880	519	738	0.1616753	-0.04680942	0.1398946	1.25462
cela1_red_x_6737141	X	13	C	A	BrowLength	-0.4322965	0.2043947	4.473259	0.03442926	0.09771838	2.742392	2137	0.9995323	0.4667759	880	519	738	0.1616753	-0.04680942	0.1398946	1.631152
cela1_red_x_6737141	X	13	C	A	CoronetCirc	-0.1107158	0.07645717	2.096923	0.1475959	0.229085	1.446534	2137	0.9995323	0.4667759	880	519	738	0.1616753	-0.04680942	0.1398946	1.449619
cela1_red_x_6737141	X	13	C	A	CoronetTrayJunc	-0.3109397	0.2268943	1.878042	0.1705569	0.2595357	1.271232	2137	0.9995323	0.4667759	880	519	738	0.1616753	-0.04680942	0.1398946	1.47734
cela1_red_x_6737141	X	13	C	A	TrayLength	-0.2141128	0.1967905	1.183797	0.2765844	0.3500466	0.8732883	2137	0.9995323	0.4667759	880	519	738	0.1616753	-0.04680942	0.1398946	1.355562
cela1_red_x_67395281	X	82	C	A	Length	0.4474269	0.6142141	0.5306456	0.4663355	0.5330915	0.388495	2138	1	0.06594949	1938	118	82	0.5764645	-0.03044999	0.2969022	1.365901
cela1_red_x_67395281	X	82	C	A	AntlerWt	-4.28512	15.88599	0.07276079	0.7873587	0.8096946	0.0579943	2138	1	0.06594949	1938	118	82	0.5764645	-0.03044999	0.2969022	1.25462
cela1_red_x_67395281	X	82	C	A	UpperBeam	0.02969513	0.0908249	0.1068958	0.7437063	0.7701703	0.08535286	2138	1	0.06594949	1938	118	82	0.5764645	-0.03044999	0.2969022	1.252398
cela1_red_x_67395281	X	82	C	A	CoronetTrayJunc	-0.01751856	0.4181631	0.001755115	0.9665831	0.9725042	0.001188024	2138	1	0.06594949	1938	118	82	0.5764645	-0.03044999	0.2969022	1.47734
cela1_red_x_67395281	X	82	C	A	CoronetBrowJunc	0.09878026	0.08146578	1.470246	0.225307	0.3049184	1.052559	2138	1	0.06594949	1938	118	82	0.5764645	-0.03044999	0.2969022	1.396829
cela1_red_x_67395281	X	82	C	A	BrowLength	0.3889771	0.3680981	1.11666	0.2906387	0.4080128	0.6845837	2138	1	0.06594949	1938	118	82	0.5764645	-0.03044999	0.2969022	1.631152
cela1_red_x_67395281	X	82	C	A	LowerBeam	0.111727	0.08984156	1.546543	0.2136465	0.3339061	0.9336891	2138	1	0.06594949	1938	118	82	0.5764645	-0.03044999	0.2969022	1.656379
cela1_red_x_67395281	X	82	C	A	Form	-0.1365861	0.06820107	4.010798	0.04520974	0.1165492	2.463091	2138	1	0.06594949	1938	118	82	0.5764645	-0.03044999	0.2969022	1.62836
cela1_red_x_67395281	X	82	C	A	CoronetCirc	0.2332981	0.1371543	2.893367	0.08894489	0.1577202	1.995949	2138	1	0.06594949	1938	118	82	0.5764645	-0.03044999	0.2969022	1.449619
cela1_red_x_67395281	X	82	C	A	TrayLength	0.2096386	0.3687715	0.3231675	0.5697103	0.6253633	0.2384011	2138	1	0.06594949	1938	118	82	0.5764645	-0.03044999	0.2969022	1.355562
cela1_red_x_67439567	X	82	A	G	AntlerWt	-3.969259	15.88986	0.06239914	0.8027434	0.8235242	0.0497355	2132	0.9971936	0.06613508	1932	118	82	0.5764645	-0.03044999	0.2969022	1.25462
cela1_red_x_67439567	X	82	A	G	CoronetBrowJunc	0.09759976	0.08152723	1.433152	0.2312508	0.3110992	1.026003	2132	0.9971936	0.06613508	1932	118	82	0.5764645	-0.03044999	0.2969022	1.396829
cela1_red_x_67439567	X	82	A	G	UpperBeam	0.03088128	0.09085852	0.1155205	0.7339445	0.7613492	0.09223947	2132	0.9971936	0.06613508	1932	118	82	0.5764645	-0.03044999	0.2969022	1.252398
cela1_red_x_67439567	X	82	A	G	Length	0.4427696	0.6144325	0.5192868	0.4711461	0.5375074	0.3801791	2132	0.9971936	0.06613508	1932	118	82	0.5764645	-0.03044999	0.2969022	1.365901
cela1_red_x_67439567	X	82	A	G	CoronetTrayJunc	-0.02355625	0.4180359	0.003175303	0.9550631	0.9630226	0.002149338	2132	0.9971936	0.06613508	1932	118	82	0.5764645	-0.03044999	0.2969022	1.47734
cela1_red_x_67439567	X	82	A	G	Form	-0.1382728	0.06821	4.109391	0.0426457	0.1121515	2.523639	2132	0.9971936	0.06613508	1932	118	82	0.5764645	-0.03044999	0.2969022	1.62836
cela1_red_x_67439567	X	82	A	G	BrowLength	0.3919067	0.3684009	1.131681	0.2874171	0.4048775	0.6937923	2132	0.9971936	0.06613508	1932	118	82	0.5764645	-0.03044999	0.2969022	1.631152
cela1_red_x_67439567	X	82	A	G	LowerBeam	0.1136026	0.089861	1.598211	0.206157	0.3259598	0.9648825	2132	0.9971936	0.06613508	1932	118	82	0.5764645	-0.03044999	0.2969022	1.656379
cela1_red_x_67439567	X	82	A	G	TrayLength	0.2063045	0.3689194	0.3127191	0.5760164	0.6310102	0.2306933	2132	0.9971936	0.06613508	1932	118	82	0.5764645	-0.03044999	0.2969022	1.355562
cela1_red_x_67439567	X	82	A	G	CoronetCirc	0.2381067	0.1371602	3.013607	0.08256838	0.1493482	2.078895	2132	0.9971936	0.06613508	1932	118	82	0.5764645	-0.03044999	0.2969022	1.449619
cela1_red_x_67639467	X	82	C	A	Length	0.1692903	0.4015458	0.1777436	0.6733195	0.7182981	0.1301293	2136	0.9990645	0.2389981	1454	343	339	0.2867433	0.03426123	0.2841877	1.365901
cela1_red_x_67639467	X	82	C	A	AntlerWt	12.86403	10.78832	1.421828	0.2331028	0.287078	1.133274	2136	0.9990645	0.2389981	1454	343	339	0.2867433	0.03426123	0.2841877	1.25462
cela1_red_x_67639467	X	82	C	A	LowerBeam	0.01672769	0.0581011	0.08289023	0.7734182	0.8229884	0.05004304	2136	0.9990645	0.2389981	1454	343	339	0.2867433	0.03426123	0.2841877	1.656379
cela1_red_x_67639467	X	82	C	A	CoronetBrowJunc	-0.07174787	0.05289763	1.839694	0.1749868	0.2511222	1.31705	2136	0.9990645	0.2389981	1454	343	339	0.2867433	0.03426123	0.2841877	1.396829
cela1_red_x_67639467	X	82	C	A	UpperBeam	0.04769107	0.05816301	0.6723266	0.4122416	0.4637489	0.5368313	2136	0.9990645	0.2389981	1454	343	339	0.2867433	0.03426123	0.2841877	1.252398
cela1_red_x_67639467	X	82	C	A	BrowLength	0.3584862	0.2400544	2.230106	0.1353445	0.2422941	1.367197	2136	0.9990645	0.2389981	1454	343	339	0.2867433	0.03426123	0.2841877	1.631152
cela1_red_x_67639467	X	82	C	A	CoronetCirc	0.1096759	0.09016833	1.479497	0.2238533	0.3123742	1.020611	2136	0.9990645	0.2389981	1454	343	339	0.2867433	0.03426123	0.2841877	1.449619
cela1_red_x_67639467	X	82	C	A	CoronetTrayJunc	0.2625267	0.2698564	0.946415	0.3306335	0.4234861	0.6406209	2136	0.9990645	0.2389981	1454	343	339	0.2867433	0.03426123	0.2841877	1.47734
cela1_red_x_67639467	X	82	C	A	Form	-0.01808314	0.04188697	0.186376	0.6659502	0.7351267	0.1144563	2136	0.9990645	0.2389981	1454	343	339	0.2867433	0.03426123	0.2841877	1.62836
cela1_red_x_67639467	X	82	C	A	TrayLength	0.07441077	0.2371701	0.09843547	0.7537153	0.7875653	0.07261596	2136	0.9990645	0.2389981	1454	343	339	0.2867433	0.03426123	0.2841877	1.355562
cela1_red_x_67784236	X	82	A	G	AntlerWt	15.06517	8.884943	2.875006	0.08996466	0.1300812	2.291536	2133	0.9976614	0.3745898	1089	490	554	0.2283995	-0.04031968	0.2031401	1.25462
cela1_red_x_67784236	X	82	A	G	BrowLength	-0.07489815	0.207132	0.1307519	0.7176538	0.7770818	0.0801592	2133	0.9976614	0.3745898	1089	490	554	0.2283995	-0.04031968	0.2031401	1.631152
cela1_red_x_67784236	X	82	A	G	CoronetBrowJunc	0.03727339	0.04531065	0.6767013	0.4107249	0.4864112	0.4844552	2133	0.9976614	0.3745898	1089	490	554	0.2283995	-0.04031968	0.2031401	1.396829
cela1_red_x_67784236	X	82	A	G	CoronetTrayJunc	0.4620291	0.2296689	4.047008	0.04424969	0.09790223	2.739388	2133	0.9976614	0.3745898	1089	490	554	0.2283995	-0.04031968	0.2031401	1.47734
cela1_red_x_67784236	X	82	A	G	UpperBeam	0.02335129	0.05026425	0.2158258	0.642239	0.6780493	0.17233	2133	0.9976614	0.3745898	1089	490	554	0.2283995	-0.04031968	0.2031401	1.252398
cela1_red_x_67784236	X	82	A	G	TrayLength	-0.4083844	0.1989548	4.21337	0.04010659	0.07789863	3.108208	2133	0.9976614	0.3745898	1089	490	554	0.2283995	-0.04031968	0.2031401	1.355562
cela1_red_x_67784236	X	82	A	G	LowerBeam	0.006549504	0.05092509	0.01654067	0.8976658	0.9203997	0.009986047	2133	0.9976614	0.3745898	1089	490	554	0.2283995	-0.04031968	0.2031401	1.656379
cela1_red_x_67784236	X	82	A	G	Length	0.6307024	0.3463812	3.315434	0.06863221	0.1192391	2.427288	2133	0.9976614	0.3745898	1089	490	554	0.2283995	-0.04031968	0.2031401	1.365901
cela1_red_x_67784236	X	82	A	G	CoronetCirc	0.0173047	0.0775184	0.0498332	0.8233538	0.8529077	0.03437674	2133	0.9976614	0.3745898	1089	490	554	0.2283995	-0.04031968	0.2031401	1.449619
cela1_red_x_67784236	X	82	A	G	Form	0.02252802	0.03726578	0.3654481	0.545496	0.6356872	0.2244272	2133	0.9976614	0.3745898	1089	490	554	0.2283995	-0.04031968	0.2031401	1.62836
cela1_red_x_67862329	X	82	A	G	BrowLength	-0.0465738	0.2249458	0.04286746	0.835975	0.8712172	0.02628048	2084	0.9747428	0.328215	1177	446	461	0.347049	-0.03145236	0.3233698	1.631152
cela1_red_x_67862329	X	82	A	G	UpperBeam	0.02962352	0.05471121	0.2931707	0.5881958	0.6285095	0.2340875	2084	0.9747428	0.328215	1177	446	461	0.347049	-0.03145236	0.3233698	1.252398
cela1_red_x_67862329	X	82	A	G	CoronetCirc	-0.07031704	0.0835516	0.7082908	0.4000118	0.4845504	0.4886047	2084	0.9747428	0.328215	1177	446	461	0.347049	-0.03145236	0.3233698	1.449619
cela1_red_x_67862329	X	82	A	G	Length	-0.3422025	0.3796828	0.8123152	0.3674366	0.4406034	0.5947103	2084	0.9747428	0.328215	1177	446	461	0.347049	-0.03145236	0.3233698	1.365901
cela1_red_x_67862329	X	82	A	G	CoronetBrowJunc	-0.1082018	0.04968835	4.74198	0.02943517	0.06540162	3.394817	2084	0.9747428	0.328215	1177	446	461	0.347049	-0.03145236	0.3233698	1.396829
cela1_red_x_67862329	X	82	A	G	TrayLength	0.0006545764	0.2173171	9.072623e-06	0.9975967	0.9979358	6.692885e-06	2084	0.9747428	0.328215	1177	446	461	0.347049	-0.03145236	0.3233698	1.355562
cela1_red_x_67862329	X	82	A	G	AntlerWt	-9.342472	10.17051	0.8437969	0.3583131	0.4121633	0.6725519	2084	0.9747428	0.328215	1177	446	461	0.347049	-0.03145236	0.3233698	1.25462
cela1_red_x_67862329	X	82	A	G	CoronetTrayJunc	-0.1005853	0.2549909	0.1556036	0.6932368	0.7455285	0.1053269	2084	0.9747428	0.328215	1177	446	461	0.347049	-0.03145236	0.3233698	1.47734
cela1_red_x_67862329	X	82	A	G	Form	-0.03579256	0.03926066	0.8311329	0.3619451	0.4749609	0.5104112	2084	0.9747428	0.328215	1177	446	461	0.347049	-0.03145236	0.3233698	1.62836
cela1_red_x_67862329	X	82	A	G	LowerBeam	-0.007329013	0.05412791	0.01833363	0.8922943	0.9162116	0.0110685	2084	0.9747428	0.328215	1177	446	461	0.347049	-0.03145236	0.3233698	1.656379
cela1_red_x_67913521	X	82	A	G	AntlerWt	-0.2928854	9.35978	0.0009791839	0.9750367	0.9777126	0.0007804627	2133	0.9976614	0.2972339	1282	434	417	0.3694158	-0.03020924	0.3390256	1.25462
cela1_red_x_67913521	X	82	A	G	TrayLength	-0.3656091	0.210924	3.004569	0.08303008	0.1365446	2.216474	2133	0.9976614	0.2972339	1282	434	417	0.3694158	-0.03020924	0.3390256	1.355562
cela1_red_x_67913521	X	82	A	G	UpperBeam	0.02929758	0.052934	0.3063333	0.579939	0.6209052	0.2445974	2133	0.9976614	0.2972339	1282	434	417	0.3694158	-0.03020924	0.3390256	1.252398
cela1_red_x_67913521	X	82	A	G	Length	-0.02453625	0.362244	0.0045879	0.9459974	0.9537838	0.003358883	2133	0.9976614	0.2972339	1282	434	417	0.3694158	-0.03020924	0.3390256	1.365901
cela1_red_x_67913521	X	82	A	G	CoronetBrowJunc	0.03784134	0.04759544	0.6321241	0.4265772	0.5011302	0.4525421	2133	0.9976614	0.2972339	1282	434	417	0.3694158	-0.03020924	0.3390256	1.396829
cela1_red_x_67913521	X	82	A	G	CoronetCirc	-0.0609367	0.08187124	0.5539813	0.4566955	0.5364514	0.3821564	2133	0.9976614	0.2972339	1282	434	417	0.3694158	-0.03020924	0.3390256	1.449619
cela1_red_x_67913521	X	82	A	G	CoronetTrayJunc	0.2235893	0.2418181	0.8549179	0.3551648	0.4468273	0.5786873	2133	0.9976614	0.2972339	1282	434	417	0.3694158	-0.03020924	0.3390256	1.47734
cela1_red_x_67913521	X	82	A	G	Form	-0.002387659	0.03944565	0.003663925	0.9517332	0.9621666	0.002250071	2133	0.9976614	0.2972339	1282	434	417	0.3694158	-0.03020924	0.3390256	1.62836
cela1_red_x_67913521	X	82	A	G	BrowLength	-0.3019264	0.2184405	1.910451	0.1669132	0.2791491	1.171228	2133	0.9976614	0.2972339	1282	434	417	0.3694158	-0.03020924	0.3390256	1.631152
cela1_red_x_67913521	X	82	A	G	LowerBeam	-0.01817793	0.05294968	0.1178589	0.7313684	0.7896631	0.07115455	2133	0.9976614	0.2972339	1282	434	417	0.3694158	-0.03020924	0.3390256	1.656379
cela1_red_x_67943959	X	82	G	A	Form	0.009238445	0.03789566	0.0594318	0.8073963	0.8484908	0.03649796	2113	0.9883068	0.3582584	1116	480	517	0.1937921	-0.04395604	0.1660403	1.62836
cela1_red_x_67943959	X	82	G	A	AntlerWt	5.369528	9.074165	0.3501539	0.554026	0.5972972	0.2790917	2113	0.9883068	0.3582584	1116	480	517	0.1937921	-0.04395604	0.1660403	1.25462
cela1_red_x_67943959	X	82	G	A	LowerBeam	0.009916313	0.05154653	0.03700851	0.8474477	0.8811782	0.02234302	2113	0.9883068	0.3582584	1116	480	517	0.1937921	-0.04395604	0.1660403	1.656379
cela1_red_x_67943959	X	82	G	A	CoronetTrayJunc	0.3707217	0.2342685	2.504194	0.1135436	0.1929341	1.695069	2113	0.9883068	0.3582584	1116	480	517	0.1937921	-0.04395604	0.1660403	1.47734
cela1_red_x_67943959	X	82	G	A	UpperBeam	0.03206136	0.05126132	0.3911869	0.5316762	0.5762416	0.3123502	2113	0.9883068	0.3582584	1116	480	517	0.1937921	-0.04395604	0.1660403	1.252398
cela1_red_x_67943959	X	82	G	A	BrowLength	-0.160118	0.2109763	0.5759877	0.4478893	0.5523539	0.3531171	2113	0.9883068	0.3582584	1116	480	517	0.1937921	-0.04395604	0.1660403	1.631152
cela1_red_x_67943959	X	82	G	A	CoronetCirc	-0.02962512	0.07923869	0.1397802	0.7084996	0.7561621	0.09642545	2113	0.9883068	0.3582584	1116	480	517	0.1937921	-0.04395604	0.1660403	1.449619
cela1_red_x_67943959	X	82	G	A	Length	0.2979254	0.3513313	0.719087	0.3964436	0.4681005	0.5264563	2113	0.9883068	0.3582584	1116	480	517	0.1937921	-0.04395604	0.1660403	1.365901
cela1_red_x_67943959	X	82	G	A	CoronetBrowJunc	0.04876129	0.04615089	1.116324	0.2907114	0.3713374	0.7991841	2113	0.9883068	0.3582584	1116	480	517	0.1937921	-0.04395604	0.1660403	1.396829
cela1_red_x_67943959	X	82	G	A	TrayLength	-0.4744936	0.202889	5.469454	0.01935167	0.04457037	4.034822	2113	0.9883068	0.3582584	1116	480	517	0.1937921	-0.04395604	0.1660403	1.355562
cela1_red_x_6794424	X	13	G	A	AntlerWt	8.549903	9.353018	0.8356392	0.360647	0.4144322	0.6660498	2130	0.9962582	0.3462441	1157	471	502	0.2669508	-0.03709412	0.2412545	1.25462
cela1_red_x_6794424	X	13	G	A	LowerBeam	-0.02945488	0.05243737	0.3155242	0.5743099	0.6625088	0.1904904	2130	0.9962582	0.3462441	1157	471	502	0.2669508	-0.03709412	0.2412545	1.656379
cela1_red_x_6794424	X	13	G	A	CoronetTrayJunc	-0.06501915	0.2407127	0.07295995	0.7870749	0.8241351	0.04938602	2130	0.9962582	0.3462441	1157	471	502	0.2669508	-0.03709412	0.2412545	1.47734
cela1_red_x_6794424	X	13	G	A	Length	-0.4806734	0.3669513	1.715866	0.1902261	0.2623686	1.256216	2130	0.9962582	0.3462441	1157	471	502	0.2669508	-0.03709412	0.2412545	1.365901
cela1_red_x_6794424	X	13	G	A	BrowLength	-0.6814311	0.2167801	9.881099	0.001669852	0.01384546	6.057742	2130	0.9962582	0.3462441	1157	471	502	0.2669508	-0.03709412	0.2412545	1.631152
cela1_red_x_6794424	X	13	G	A	CoronetCirc	-0.06288545	0.07950946	0.625551	0.4289919	0.5112402	0.4315278	2130	0.9962582	0.3462441	1157	471	502	0.2669508	-0.03709412	0.2412545	1.449619
cela1_red_x_6794424	X	13	G	A	Form	-0.04181024	0.03790047	1.216959	0.2699582	0.3873156	0.747353	2130	0.9962582	0.3462441	1157	471	502	0.2669508	-0.03709412	0.2412545	1.62836
cela1_red_x_6794424	X	13	G	A	UpperBeam	-0.04695374	0.05217817	0.809772	0.3681877	0.4213391	0.6465771	2130	0.9962582	0.3462441	1157	471	502	0.2669508	-0.03709412	0.2412545	1.252398
cela1_red_x_6794424	X	13	G	A	TrayLength	-0.02888426	0.2083222	0.01922434	0.8897252	0.9052061	0.01418182	2130	0.9962582	0.3462441	1157	471	502	0.2669508	-0.03709412	0.2412545	1.355562
cela1_red_x_6794424	X	13	G	A	CoronetBrowJunc	0.009728514	0.04744881	0.04203803	0.8375473	0.8622741	0.03009532	2130	0.9962582	0.3462441	1157	471	502	0.2669508	-0.03709412	0.2412545	1.396829
cela1_red_x_67996464	X	82	G	A	Form	-0.008665611	0.05123709	0.02860418	0.8656962	0.894559	0.01756626	2121	0.9920486	0.1423857	1692	254	175	0.1956445	-0.04413035	0.1507066	1.62836
cela1_red_x_67996464	X	82	G	A	TrayLength	-0.4108506	0.280632	2.143352	0.1431888	0.2085947	1.581153	2121	0.9920486	0.1423857	1692	254	175	0.1956445	-0.04413035	0.1507066	1.355562
cela1_red_x_67996464	X	82	G	A	BrowLength	-0.2894959	0.2907189	0.9916044	0.3193506	0.4355734	0.6079165	2121	0.9920486	0.1423857	1692	254	175	0.1956445	-0.04413035	0.1507066	1.631152
cela1_red_x_67996464	X	82	G	A	UpperBeam	0.03645425	0.07065387	0.2662101	0.6058855	0.6447681	0.2125602	2121	0.9920486	0.1423857	1692	254	175	0.1956445	-0.04413035	0.1507066	1.252398
cela1_red_x_67996464	X	82	G	A	CoronetBrowJunc	0.1226004	0.06310564	3.774396	0.05204269	0.1002151	2.702117	2121	0.9920486	0.1423857	1692	254	175	0.1956445	-0.04413035	0.1507066	1.396829
cela1_red_x_67996464	X	82	G	A	CoronetCirc	0.003105917	0.1069398	0.000843531	0.9768298	0.9807548	0.0005818983	2121	0.9920486	0.1423857	1692	254	175	0.1956445	-0.04413035	0.1507066	1.449619
cela1_red_x_67996464	X	82	G	A	AntlerWt	7.327097	12.11821	0.3655836	0.5454215	0.5893312	0.29139	2121	0.9920486	0.1423857	1692	254	175	0.1956445	-0.04413035	0.1507066	1.25462
cela1_red_x_67996464	X	82	G	A	Length	0.2273993	0.4841449	0.2206112	0.6385746	0.687767	0.1615133	2121	0.9920486	0.1423857	1692	254	175	0.1956445	-0.04413035	0.1507066	1.365901
cela1_red_x_67996464	X	82	G	A	LowerBeam	0.02602071	0.06985735	0.138744	0.7095329	0.7722607	0.08376343	2121	0.9920486	0.1423857	1692	254	175	0.1956445	-0.04413035	0.1507066	1.656379
cela1_red_x_67996464	X	82	G	A	CoronetTrayJunc	0.4940779	0.3212875	2.364848	0.124096	0.2057974	1.600747	2121	0.9920486	0.1423857	1692	254	175	0.1956445	-0.04413035	0.1507066	1.47734
cela1_red_x_68018675	X	82	G	A	AntlerWt	-11.36222	10.23657	1.232018	0.267015	0.3217092	0.9819852	2123	0.9929841	0.2468205	1409	380	334	1	-0.002899939	0.9271816	1.25462
cela1_red_x_68018675	X	82	G	A	BrowLength	-0.3128579	0.2403336	1.694593	0.1929966	0.308079	1.038893	2123	0.9929841	0.2468205	1409	380	334	1	-0.002899939	0.9271816	1.631152
cela1_red_x_68018675	X	82	G	A	Length	-1.000948	0.39745	6.342461	0.01178813	0.03117269	4.643427	2123	0.9929841	0.2468205	1409	380	334	1	-0.002899939	0.9271816	1.365901
cela1_red_x_68018675	X	82	G	A	UpperBeam	-0.04999515	0.05615914	0.7925284	0.3733367	0.426327	0.6328086	2123	0.9929841	0.2468205	1409	380	334	1	-0.002899939	0.9271816	1.252398
cela1_red_x_68018675	X	82	G	A	CoronetCirc	-0.1981623	0.08702458	5.185114	0.02278117	0.0585891	3.57688	2123	0.9929841	0.2468205	1409	380	334	1	-0.002899939	0.9271816	1.449619
cela1_red_x_68018675	X	82	G	A	TrayLength	0.348514	0.2259706	2.378682	0.1230013	0.1852799	1.754757	2123	0.9929841	0.2468205	1409	380	334	1	-0.002899939	0.9271816	1.355562
cela1_red_x_68018675	X	82	G	A	CoronetTrayJunc	-0.5426626	0.2632828	4.248296	0.03928973	0.0899293	2.875638	2123	0.9929841	0.2468205	1409	380	334	1	-0.002899939	0.9271816	1.47734
cela1_red_x_68018675	X	82	G	A	CoronetBrowJunc	0.01876347	0.05194831	0.1304619	0.7179537	0.7599002	0.09339856	2123	0.9929841	0.2468205	1409	380	334	1	-0.002899939	0.9271816	1.396829
cela1_red_x_68018675	X	82	G	A	LowerBeam	-0.01973784	0.0578062	0.1165871	0.732766	0.7907745	0.07038673	2123	0.9929841	0.2468205	1409	380	334	1	-0.002899939	0.9271816	1.656379
cela1_red_x_68018675	X	82	G	A	Form	0.007313955	0.04055882	0.03251876	0.8568938	0.8876202	0.01997026	2123	0.9929841	0.2468205	1409	380	334	1	-0.002899939	0.9271816	1.62836
cela1_red_x_68048439	X	82	G	A	AntlerWt	18.24619	12.70495	2.062519	0.1509604	0.1997858	1.64394	2130	0.9962582	0.1913146	1569	307	254	0.7604815	0.01084225	0.7336958	1.25462
cela1_red_x_68048439	X	82	G	A	BrowLength	0.4661985	0.2743612	2.887329	0.08927882	0.1833677	1.770116	2130	0.9962582	0.1913146	1569	307	254	0.7604815	0.01084225	0.7336958	1.631152
cela1_red_x_68048439	X	82	G	A	CoronetBrowJunc	-0.09618785	0.06069451	2.511549	0.1130148	0.1799502	1.798035	2130	0.9962582	0.1913146	1569	307	254	0.7604815	0.01084225	0.7336958	1.396829
cela1_red_x_68048439	X	82	G	A	Length	0.22651	0.4731779	0.2291533	0.6321524	0.6821039	0.1677671	2130	0.9962582	0.1913146	1569	307	254	0.7604815	0.01084225	0.7336958	1.365901
cela1_red_x_68048439	X	82	G	A	CoronetTrayJunc	0.4117785	0.3042768	1.831428	0.175959	0.2655329	1.239679	2130	0.9962582	0.1913146	1569	307	254	0.7604815	0.01084225	0.7336958	1.47734
cela1_red_x_68048439	X	82	G	A	Form	0.04657395	0.04713254	0.9764376	0.3230799	0.4387135	0.599645	2130	0.9962582	0.1913146	1569	307	254	0.7604815	0.01084225	0.7336958	1.62836
cela1_red_x_68048439	X	82	G	A	UpperBeam	0.06020753	0.06529308	0.8502903	0.3564702	0.4099556	0.6789296	2130	0.9962582	0.1913146	1569	307	254	0.7604815	0.01084225	0.7336958	1.252398
cela1_red_x_68048439	X	82	G	A	TrayLength	-0.1314419	0.2627793	0.250199	0.616935	0.6674731	0.1845721	2130	0.9962582	0.1913146	1569	307	254	0.7604815	0.01084225	0.7336958	1.355562
cela1_red_x_68048439	X	82	G	A	LowerBeam	0.03217142	0.06617281	0.2363639	0.6268447	0.7056122	0.1426992	2130	0.9962582	0.1913146	1569	307	254	0.7604815	0.01084225	0.7336958	1.656379
cela1_red_x_68048439	X	82	G	A	CoronetCirc	0.0347033	0.1018624	0.1160684	0.7333384	0.7772051	0.08006816	2130	0.9962582	0.1913146	1569	307	254	0.7604815	0.01084225	0.7336958	1.449619
cela1_red_x_68186918	X	82	A	G	Length	-0.3373765	1.019603	0.1094883	0.7407274	0.777083	0.08015834	2137	0.9995323	0.04117922	2008	82	47	0.4354928	0.02502392	0.4618019	1.365901
cela1_red_x_68186918	X	82	A	G	CoronetTrayJunc	1.011115	0.6894923	2.150514	0.1425222	0.227621	1.455666	2137	0.9995323	0.04117922	2008	82	47	0.4354928	0.02502392	0.4618019	1.47734
cela1_red_x_68186918	X	82	A	G	Form	-0.05646874	0.116418	0.2352752	0.6276396	0.7038614	0.144486	2137	0.9995323	0.04117922	2008	82	47	0.4354928	0.02502392	0.4618019	1.62836
cela1_red_x_68186918	X	82	A	G	AntlerWt	-8.799866	24.27793	0.1313799	0.7170056	0.746241	0.1047169	2137	0.9995323	0.04117922	2008	82	47	0.4354928	0.02502392	0.4618019	1.25462
cela1_red_x_68186918	X	82	A	G	BrowLength	0.09265351	0.6220935	0.0221826	0.8816024	0.9071642	0.01359934	2137	0.9995323	0.04117922	2008	82	47	0.4354928	0.02502392	0.4618019	1.631152
cela1_red_x_68186918	X	82	A	G	CoronetCirc	0.2378681	0.2298895	1.070617	0.3008062	0.3901257	0.7385503	2137	0.9995323	0.04117922	2008	82	47	0.4354928	0.02502392	0.4618019	1.449619
cela1_red_x_68186918	X	82	A	G	CoronetBrowJunc	-0.05153243	0.1358583	0.1438761	0.7044576	0.7482565	0.1030019	2137	0.9995323	0.04117922	2008	82	47	0.4354928	0.02502392	0.4618019	1.396829
cela1_red_x_68186918	X	82	A	G	UpperBeam	-0.206323	0.1533459	1.810303	0.1784718	0.2292563	1.445469	2137	0.9995323	0.04117922	2008	82	47	0.4354928	0.02502392	0.4618019	1.252398
cela1_red_x_68186918	X	82	A	G	TrayLength	-0.416274	0.6468402	0.4141566	0.5198673	0.58044	0.3055238	2137	0.9995323	0.04117922	2008	82	47	0.4354928	0.02502392	0.4618019	1.355562
cela1_red_x_68186918	X	82	A	G	LowerBeam	-0.1998848	0.149135	1.796389	0.1801497	0.2976869	1.084528	2137	0.9995323	0.04117922	2008	82	47	0.4354928	0.02502392	0.4618019	1.656379
cela1_red_x_68207800	X	82	C	A	AntlerWt	-4.071331	9.04443	0.2026331	0.6526038	0.6877704	0.1615096	2135	0.9985968	0.3721311	1101	479	555	0.2172986	-0.04117342	0.1931587	1.25462
cela1_red_x_68207800	X	82	C	A	CoronetBrowJunc	-0.02038263	0.04569867	0.1989361	0.655581	0.7058872	0.1424197	2135	0.9985968	0.3721311	1101	479	555	0.2172986	-0.04117342	0.1931587	1.396829
cela1_red_x_68207800	X	82	C	A	CoronetTrayJunc	-0.152104	0.2347927	0.419674	0.5170998	0.5940433	0.284074	2135	0.9985968	0.3721311	1101	479	555	0.2172986	-0.04117342	0.1931587	1.47734
cela1_red_x_68207800	X	82	C	A	BrowLength	0.01519987	0.2090459	0.005286846	0.9420363	0.9545999	0.003241172	2135	0.9985968	0.3721311	1101	479	555	0.2172986	-0.04117342	0.1931587	1.631152
cela1_red_x_68207800	X	82	C	A	CoronetCirc	0.02754081	0.07755733	0.1260979	0.7225127	0.7680433	0.08698687	2135	0.9985968	0.3721311	1101	479	555	0.2172986	-0.04117342	0.1931587	1.449619
cela1_red_x_68207800	X	82	C	A	Form	0.01395665	0.03651254	0.1461094	0.7022814	0.7645232	0.08972799	2135	0.9985968	0.3721311	1101	479	555	0.2172986	-0.04117342	0.1931587	1.62836
cela1_red_x_68207800	X	82	C	A	UpperBeam	-0.0107651	0.05055237	0.04534747	0.8313664	0.8490856	0.03620851	2135	0.9985968	0.3721311	1101	479	555	0.2172986	-0.04117342	0.1931587	1.252398
cela1_red_x_68207800	X	82	C	A	Length	0.4864871	0.3530508	1.898752	0.168218	0.2383865	1.39011	2135	0.9985968	0.3721311	1101	479	555	0.2172986	-0.04117342	0.1931587	1.365901
cela1_red_x_68207800	X	82	C	A	TrayLength	-0.04962112	0.2050888	0.0585395	0.8088194	0.835378	0.04318466	2135	0.9985968	0.3721311	1101	479	555	0.2172986	-0.04117342	0.1931587	1.355562
cela1_red_x_68207800	X	82	C	A	LowerBeam	0.009186235	0.05081447	0.03268137	0.8565404	0.888292	0.01973061	2135	0.9985968	0.3721311	1101	479	555	0.2172986	-0.04117342	0.1931587	1.656379
cela1_red_x_6862836	X	13	G	A	UpperBeam	-0.0469505	0.05322102	0.778241	0.3776796	0.4305273	0.6214006	2137	0.9995323	0.3142255	1247	437	453	0.7152117	-0.01287257	0.6844583	1.252398
cela1_red_x_6862836	X	13	G	A	AntlerWt	4.726469	9.459696	0.2496429	0.6173267	0.6555463	0.1989789	2137	0.9995323	0.3142255	1247	437	453	0.7152117	-0.01287257	0.6844583	1.25462
cela1_red_x_6862836	X	13	G	A	Length	-0.439365	0.3728311	1.388758	0.2386149	0.3132948	1.016735	2137	0.9995323	0.3142255	1247	437	453	0.7152117	-0.01287257	0.6844583	1.365901
cela1_red_x_6862836	X	13	G	A	BrowLength	-0.6658232	0.2215317	9.033295	0.002651061	0.018608	5.537984	2137	0.9995323	0.3142255	1247	437	453	0.7152117	-0.01287257	0.6844583	1.631152
cela1_red_x_6862836	X	13	G	A	CoronetCirc	-0.05959061	0.08121966	0.5383111	0.4631335	0.5422712	0.3713465	2137	0.9995323	0.3142255	1247	437	453	0.7152117	-0.01287257	0.6844583	1.449619
cela1_red_x_6862836	X	13	G	A	LowerBeam	-0.01699571	0.05345471	0.1010896	0.750526	0.8048746	0.06103048	2137	0.9995323	0.3142255	1247	437	453	0.7152117	-0.01287257	0.6844583	1.656379
cela1_red_x_6862836	X	13	G	A	CoronetTrayJunc	-0.1549378	0.2469462	0.3936496	0.5303872	0.6057175	0.2664583	2137	0.9995323	0.3142255	1247	437	453	0.7152117	-0.01287257	0.6844583	1.47734
cela1_red_x_6862836	X	13	G	A	CoronetBrowJunc	0.02985459	0.0485096	0.3787625	0.5382663	0.6025555	0.2711587	2137	0.9995323	0.3142255	1247	437	453	0.7152117	-0.01287257	0.6844583	1.396829
cela1_red_x_6862836	X	13	G	A	Form	-0.04940846	0.03845296	1.650985	0.1988249	0.3139716	1.013895	2137	0.9995323	0.3142255	1247	437	453	0.7152117	-0.01287257	0.6844583	1.62836
cela1_red_x_6862836	X	13	G	A	TrayLength	-0.05263766	0.2139719	0.06051734	0.8056801	0.8326605	0.04464371	2137	0.9995323	0.3142255	1247	437	453	0.7152117	-0.01287257	0.6844583	1.355562
cela1_red_x_68650564	X	83	A	G	CoronetCirc	-0.06667248	0.09166669	0.5290175	0.4670202	0.5457779	0.3649354	2137	0.9995323	0.2101076	1510	356	271	0.09159913	-0.05640505	0.06964496	1.449619
cela1_red_x_68650564	X	83	A	G	AntlerWt	3.994581	10.34615	0.1490682	0.6994274	0.7303228	0.1188154	2137	0.9995323	0.2101076	1510	356	271	0.09159913	-0.05640505	0.06964496	1.25462
cela1_red_x_68650564	X	83	A	G	LowerBeam	-0.02146926	0.05983602	0.1287386	0.7197435	0.7804073	0.07772293	2137	0.9995323	0.2101076	1510	356	271	0.09159913	-0.05640505	0.06964496	1.656379
cela1_red_x_68650564	X	83	A	G	Form	0.01619644	0.04471188	0.1312179	0.7171726	0.776509	0.0805829	2137	0.9995323	0.2101076	1510	356	271	0.09159913	-0.05640505	0.06964496	1.62836
cela1_red_x_68650564	X	83	A	G	Length	0.5140102	0.4061712	1.601494	0.2056916	0.2788919	1.172482	2137	0.9995323	0.2101076	1510	356	271	0.09159913	-0.05640505	0.06964496	1.365901
cela1_red_x_68650564	X	83	A	G	UpperBeam	0.006172539	0.05905972	0.01092307	0.9167618	0.9255936	0.008721726	2137	0.9995323	0.2101076	1510	356	271	0.09159913	-0.05640505	0.06964496	1.252398
cela1_red_x_68650564	X	83	A	G	BrowLength	-0.1142234	0.2449731	0.2174071	0.6410227	0.7150507	0.1332844	2137	0.9995323	0.2101076	1510	356	271	0.09159913	-0.05640505	0.06964496	1.631152
cela1_red_x_68650564	X	83	A	G	CoronetBrowJunc	0.0008634452	0.05387093	0.000256898	0.987212	0.9891798	0.0001839151	2137	0.9995323	0.2101076	1510	356	271	0.09159913	-0.05640505	0.06964496	1.396829
cela1_red_x_68650564	X	83	A	G	CoronetTrayJunc	0.3042899	0.2729502	1.24282	0.2649283	0.3590381	0.8412549	2137	0.9995323	0.2101076	1510	356	271	0.09159913	-0.05640505	0.06964496	1.47734
cela1_red_x_68650564	X	83	A	G	TrayLength	-0.3107618	0.2405827	1.668501	0.1964594	0.2672408	1.230855	2137	0.9995323	0.2101076	1510	356	271	0.09159913	-0.05640505	0.06964496	1.355562
cela1_red_x_68690458	X	83	A	G	LowerBeam	0.05642893	0.05380824	1.09978	0.2943143	0.415163	0.6639668	2120	0.9915809	0.2882075	1294	430	396	0.2871779	-0.03683648	0.2432783	1.656379
cela1_red_x_68690458	X	83	A	G	Length	-0.2523175	0.3707257	0.4632224	0.4961218	0.5603299	0.3391333	2120	0.9915809	0.2882075	1294	430	396	0.2871779	-0.03683648	0.2432783	1.365901
cela1_red_x_68690458	X	83	A	G	BrowLength	0.001931148	0.2238505	7.442432e-05	0.9931168	0.9946105	4.562684e-05	2120	0.9915809	0.2882075	1294	430	396	0.2871779	-0.03683648	0.2432783	1.631152
cela1_red_x_68690458	X	83	A	G	Form	-0.02102653	0.03915349	0.2883994	0.5912481	0.6738684	0.1771104	2120	0.9915809	0.2882075	1294	430	396	0.2871779	-0.03683648	0.2432783	1.62836
cela1_red_x_68690458	X	83	A	G	AntlerWt	9.127965	9.745782	0.8772322	0.3489609	0.4030521	0.6992017	2120	0.9915809	0.2882075	1294	430	396	0.2871779	-0.03683648	0.2432783	1.25462
cela1_red_x_68690458	X	83	A	G	UpperBeam	0.03273775	0.05349427	0.374527	0.5405469	0.5844799	0.2990479	2120	0.9915809	0.2882075	1294	430	396	0.2871779	-0.03683648	0.2432783	1.252398
cela1_red_x_68690458	X	83	A	G	TrayLength	0.1023263	0.2112198	0.2346957	0.6280637	0.6773403	0.1731353	2120	0.9915809	0.2882075	1294	430	396	0.2871779	-0.03683648	0.2432783	1.355562
cela1_red_x_68690458	X	83	A	G	CoronetBrowJunc	0.05781812	0.04861099	1.414682	0.2342807	0.3142375	1.012781	2120	0.9915809	0.2882075	1294	430	396	0.2871779	-0.03683648	0.2432783	1.396829
cela1_red_x_68690458	X	83	A	G	CoronetTrayJunc	0.04020316	0.247509	0.02638385	0.8709664	0.8936891	0.01785902	2120	0.9915809	0.2882075	1294	430	396	0.2871779	-0.03683648	0.2432783	1.47734
cela1_red_x_68690458	X	83	A	G	CoronetCirc	0.1070348	0.08272093	1.674245	0.1956909	0.2825143	1.154955	2120	0.9915809	0.2882075	1294	430	396	0.2871779	-0.03683648	0.2432783	1.449619
cela1_red_x_68729813	X	83	A	G	Length	0.3432898	0.5435551	0.398873	0.5276719	0.5889277	0.2920219	2137	0.9995323	0.09592887	1848	168	121	0.8478615	-0.01610018	0.6034932	1.365901
cela1_red_x_68729813	X	83	A	G	Form	-0.004362158	0.05773969	0.005707605	0.9397782	0.9527895	0.003505126	2137	0.9995323	0.09592887	1848	168	121	0.8478615	-0.01610018	0.6034932	1.62836
cela1_red_x_68729813	X	83	A	G	UpperBeam	0.09950004	0.07884266	1.592663	0.206946	0.2594497	1.271691	2137	0.9995323	0.09592887	1848	168	121	0.8478615	-0.01610018	0.6034932	1.252398
cela1_red_x_68729813	X	83	A	G	BrowLength	-0.4654571	0.3302789	1.986084	0.1587509	0.269833	1.217596	2137	0.9995323	0.09592887	1848	168	121	0.8478615	-0.01610018	0.6034932	1.631152
cela1_red_x_68729813	X	83	A	G	CoronetCirc	-0.07859333	0.1207742	0.4234703	0.5152105	0.5888619	0.2921252	2137	0.9995323	0.09592887	1848	168	121	0.8478615	-0.01610018	0.6034932	1.449619
cela1_red_x_68729813	X	83	A	G	CoronetBrowJunc	0.1328434	0.07154632	3.447506	0.06334728	0.1161787	2.468094	2137	0.9995323	0.09592887	1848	168	121	0.8478615	-0.01610018	0.6034932	1.396829
cela1_red_x_68729813	X	83	A	G	AntlerWt	16.77076	14.06225	1.422316	0.2330225	0.2869953	1.133663	2137	0.9995323	0.09592887	1848	168	121	0.8478615	-0.01610018	0.6034932	1.25462
cela1_red_x_68729813	X	83	A	G	TrayLength	-0.5585436	0.3109682	3.226133	0.07247162	0.1229037	2.379922	2137	0.9995323	0.09592887	1848	168	121	0.8478615	-0.01610018	0.6034932	1.355562
cela1_red_x_68729813	X	83	A	G	CoronetTrayJunc	0.4601229	0.3632591	1.604408	0.2052797	0.2973568	1.086011	2137	0.9995323	0.09592887	1848	168	121	0.8478615	-0.01610018	0.6034932	1.47734
cela1_red_x_68729813	X	83	A	G	LowerBeam	0.05447295	0.0792097	0.4729389	0.4916382	0.593102	0.2855258	2137	0.9995323	0.09592887	1848	168	121	0.8478615	-0.01610018	0.6034932	1.656379
cela1_red_x_68729858	X	83	G	A	CoronetBrowJunc	0.1339219	0.07157552	3.500855	0.06133714	0.1133928	2.506287	2131	0.9967259	0.09619897	1842	168	121	0.8478615	-0.01610018	0.6034932	1.396829
cela1_red_x_68729858	X	83	G	A	CoronetTrayJunc	0.4554245	0.3635501	1.569294	0.2103096	0.3027042	1.062243	2131	0.9967259	0.09619897	1842	168	121	0.8478615	-0.01610018	0.6034932	1.47734
cela1_red_x_68729858	X	83	G	A	AntlerWt	16.89089	14.0673	1.44173	0.2298596	0.2837299	1.149137	2131	0.9967259	0.09619897	1842	168	121	0.8478615	-0.01610018	0.6034932	1.25462
cela1_red_x_68729858	X	83	G	A	TrayLength	-0.5568228	0.3111844	3.20183	0.0735559	0.1243232	2.361994	2131	0.9967259	0.09619897	1842	168	121	0.8478615	-0.01610018	0.6034932	1.355562
cela1_red_x_68729858	X	83	G	A	CoronetCirc	-0.07595639	0.1208438	0.3950756	0.5296434	0.6016347	0.2725375	2131	0.9967259	0.09619897	1842	168	121	0.8478615	-0.01610018	0.6034932	1.449619
cela1_red_x_68729858	X	83	G	A	BrowLength	-0.4627407	0.3304789	1.960595	0.1614497	0.2729284	1.20197	2131	0.9967259	0.09619897	1842	168	121	0.8478615	-0.01610018	0.6034932	1.631152
cela1_red_x_68729858	X	83	G	A	Length	0.358046	0.5440735	0.4330745	0.5104842	0.573379	0.3170615	2131	0.9967259	0.09619897	1842	168	121	0.8478615	-0.01610018	0.6034932	1.365901
cela1_red_x_68729858	X	83	G	A	LowerBeam	0.05608585	0.07927498	0.5005349	0.4792652	0.5825151	0.3021863	2131	0.9967259	0.09619897	1842	168	121	0.8478615	-0.01610018	0.6034932	1.656379
cela1_red_x_68729858	X	83	G	A	Form	-0.004288525	0.0578257	0.005500145	0.9408807	0.9536545	0.003377721	2131	0.9967259	0.09619897	1842	168	121	0.8478615	-0.01610018	0.6034932	1.62836
cela1_red_x_68729858	X	83	G	A	UpperBeam	0.1038054	0.07890401	1.730778	0.1883116	0.2397657	1.381971	2131	0.9967259	0.09619897	1842	168	121	0.8478615	-0.01610018	0.6034932	1.252398
cela1_red_x_68766607	X	83	A	G	AntlerWt	1.47351	8.818941	0.0279173	0.8673034	0.8814197	0.0222516	2138	1	0.4637512	883	527	728	0.04867329	-0.06361858	0.04478073	1.25462
cela1_red_x_68766607	X	83	A	G	CoronetCirc	-0.01716918	0.07542257	0.05181991	0.8199262	0.8500384	0.03574725	2138	1	0.4637512	883	527	728	0.04867329	-0.06361858	0.04478073	1.449619
cela1_red_x_68766607	X	83	A	G	Length	-0.3275799	0.3453871	0.8995437	0.3429041	0.4170646	0.6585719	2138	1	0.4637512	883	527	728	0.04867329	-0.06361858	0.04478073	1.365901
cela1_red_x_68766607	X	83	A	G	LowerBeam	0.02631574	0.0494979	0.2826556	0.5949659	0.6795377	0.1706467	2138	1	0.4637512	883	527	728	0.04867329	-0.06361858	0.04478073	1.656379
cela1_red_x_68766607	X	83	A	G	TrayLength	-0.01095507	0.1952835	0.003147017	0.9552635	0.9615708	0.002321558	2138	1	0.4637512	883	527	728	0.04867329	-0.06361858	0.04478073	1.355562
cela1_red_x_68766607	X	83	A	G	Form	-0.009106208	0.03526908	0.06666329	0.7962585	0.8396559	0.04093892	2138	1	0.4637512	883	527	728	0.04867329	-0.06361858	0.04478073	1.62836
cela1_red_x_68766607	X	83	A	G	UpperBeam	0.02327635	0.04855914	0.2297671	0.6316965	0.668415	0.1834617	2138	1	0.4637512	883	527	728	0.04867329	-0.06361858	0.04478073	1.252398
cela1_red_x_68766607	X	83	A	G	BrowLength	-0.1251196	0.2040518	0.3759841	0.5397603	0.6311517	0.2305022	2138	1	0.4637512	883	527	728	0.04867329	-0.06361858	0.04478073	1.631152
cela1_red_x_68766607	X	83	A	G	CoronetBrowJunc	0.09454994	0.04481356	4.451472	0.03487118	0.07423338	3.18684	2138	1	0.4637512	883	527	728	0.04867329	-0.06361858	0.04478073	1.396829
cela1_red_x_68766607	X	83	A	G	CoronetTrayJunc	-0.01810436	0.2268158	0.006371177	0.9363807	0.9476402	0.0043126	2138	1	0.4637512	883	527	728	0.04867329	-0.06361858	0.04478073	1.47734
cela1_red_x_68830648	X	83	A	G	Length	0.1406956	0.3459959	0.1653556	0.6842729	0.7278879	0.1210598	2136	0.9990645	0.431882	957	513	666	0.1062877	-0.05218067	0.09962276	1.365901
cela1_red_x_68830648	X	83	A	G	BrowLength	0.05318311	0.2056249	0.06689533	0.795912	0.8395165	0.04101109	2136	0.9990645	0.431882	957	513	666	0.1062877	-0.05218067	0.09962276	1.631152
cela1_red_x_68830648	X	83	A	G	UpperBeam	-0.03098812	0.0497677	0.3876996	0.5335111	0.5779468	0.3095658	2136	0.9990645	0.431882	957	513	666	0.1062877	-0.05218067	0.09962276	1.252398
cela1_red_x_68830648	X	83	A	G	LowerBeam	0.006227586	0.04973842	0.01567673	0.9003599	0.9224997	0.009464459	2136	0.9990645	0.431882	957	513	666	0.1062877	-0.05218067	0.09962276	1.656379
cela1_red_x_68830648	X	83	A	G	Form	0.00764951	0.03570194	0.04590749	0.8303441	0.8666571	0.02819247	2136	0.9990645	0.431882	957	513	666	0.1062877	-0.05218067	0.09962276	1.62836
cela1_red_x_68830648	X	83	A	G	CoronetBrowJunc	0.02642984	0.04508562	0.3436473	0.5577314	0.6198919	0.2460195	2136	0.9990645	0.431882	957	513	666	0.1062877	-0.05218067	0.09962276	1.396829
cela1_red_x_68830648	X	83	A	G	CoronetTrayJunc	-0.08582742	0.2300319	0.1392118	0.7090658	0.7588652	0.09423139	2136	0.9990645	0.431882	957	513	666	0.1062877	-0.05218067	0.09962276	1.47734
cela1_red_x_68830648	X	83	A	G	TrayLength	0.2079714	0.1993407	1.088467	0.2968111	0.3702088	0.8029635	2136	0.9990645	0.431882	957	513	666	0.1062877	-0.05218067	0.09962276	1.355562
cela1_red_x_68830648	X	83	A	G	AntlerWt	7.514331	9.004344	0.6964284	0.4039864	0.4562448	0.5550913	2136	0.9990645	0.431882	957	513	666	0.1062877	-0.05218067	0.09962276	1.25462
cela1_red_x_68830648	X	83	A	G	CoronetCirc	0.1597488	0.07560865	4.464084	0.03461465	0.07928555	3.079487	2136	0.9990645	0.431882	957	513	666	0.1062877	-0.05218067	0.09962276	1.449619
cela1_red_x_68851345	X	83	A	G	Length	0.2095813	0.3761082	0.3105129	0.5773656	0.6335092	0.227332	2131	0.9967259	0.2625528	1371	401	359	0.2200071	-0.04082473	0.1944898	1.365901
cela1_red_x_68851345	X	83	A	G	BrowLength	0.07999903	0.2253824	0.125988	0.7226286	0.7810749	0.07723868	2131	0.9967259	0.2625528	1371	401	359	0.2200071	-0.04082473	0.1944898	1.631152
cela1_red_x_68851345	X	83	A	G	UpperBeam	0.03890195	0.05326382	0.5334308	0.465168	0.5139941	0.4259275	2131	0.9967259	0.2625528	1371	401	359	0.2200071	-0.04082473	0.1944898	1.252398
cela1_red_x_68851345	X	83	A	G	LowerBeam	0.06151934	0.0540406	1.295934	0.2549572	0.3764112	0.7823901	2131	0.9967259	0.2625528	1371	401	359	0.2200071	-0.04082473	0.1944898	1.656379
cela1_red_x_68851345	X	83	A	G	CoronetBrowJunc	0.08449736	0.04903485	2.969454	0.08485047	0.1448321	2.125853	2131	0.9967259	0.2625528	1371	401	359	0.2200071	-0.04082473	0.1944898	1.396829
cela1_red_x_68851345	X	83	A	G	TrayLength	-0.1594706	0.216219	0.5439683	0.4607928	0.5264258	0.4012861	2131	0.9967259	0.2625528	1371	401	359	0.2200071	-0.04082473	0.1944898	1.355562
cela1_red_x_68851345	X	83	A	G	CoronetTrayJunc	0.02371479	0.2475455	0.009177591	0.9236796	0.9371776	0.006212239	2131	0.9967259	0.2625528	1371	401	359	0.2200071	-0.04082473	0.1944898	1.47734
cela1_red_x_68851345	X	83	A	G	Form	-0.01847054	0.03946462	0.21905	0.6397647	0.7137889	0.1345219	2131	0.9967259	0.2625528	1371	401	359	0.2200071	-0.04082473	0.1944898	1.62836
cela1_red_x_68851345	X	83	A	G	AntlerWt	-4.979711	9.38927	0.2812837	0.5958611	0.6358594	0.2241984	2131	0.9967259	0.2625528	1371	401	359	0.2200071	-0.04082473	0.1944898	1.25462
cela1_red_x_68851345	X	83	A	G	CoronetCirc	-0.03981363	0.08292506	0.2305111	0.6311451	0.6900651	0.1590149	2131	0.9967259	0.2625528	1371	401	359	0.2200071	-0.04082473	0.1944898	1.449619
cela1_red_x_68921641	X	83	A	G	UpperBeam	0.02969513	0.0908249	0.1068958	0.7437063	0.7701703	0.08535286	2138	1	0.06384471	1944	115	79	0.5724712	-0.02791678	0.3416755	1.252398
cela1_red_x_68921641	X	83	A	G	CoronetBrowJunc	0.09878026	0.08146578	1.470246	0.225307	0.3049184	1.052559	2138	1	0.06384471	1944	115	79	0.5724712	-0.02791678	0.3416755	1.396829
cela1_red_x_68921641	X	83	A	G	BrowLength	0.3889771	0.3680981	1.11666	0.2906387	0.4080128	0.6845837	2138	1	0.06384471	1944	115	79	0.5724712	-0.02791678	0.3416755	1.631152
cela1_red_x_68921641	X	83	A	G	AntlerWt	-4.28512	15.88599	0.07276079	0.7873587	0.8096946	0.0579943	2138	1	0.06384471	1944	115	79	0.5724712	-0.02791678	0.3416755	1.25462
cela1_red_x_68921641	X	83	A	G	CoronetTrayJunc	-0.01751856	0.4181631	0.001755115	0.9665831	0.9725042	0.001188024	2138	1	0.06384471	1944	115	79	0.5724712	-0.02791678	0.3416755	1.47734
cela1_red_x_68921641	X	83	A	G	Length	0.4474269	0.6142141	0.5306456	0.4663355	0.5330915	0.388495	2138	1	0.06384471	1944	115	79	0.5724712	-0.02791678	0.3416755	1.365901
cela1_red_x_68921641	X	83	A	G	CoronetCirc	0.2332981	0.1371543	2.893367	0.08894489	0.1577202	1.995949	2138	1	0.06384471	1944	115	79	0.5724712	-0.02791678	0.3416755	1.449619
cela1_red_x_68921641	X	83	A	G	TrayLength	0.2096386	0.3687715	0.3231675	0.5697103	0.6253633	0.2384011	2138	1	0.06384471	1944	115	79	0.5724712	-0.02791678	0.3416755	1.355562
cela1_red_x_68921641	X	83	A	G	LowerBeam	0.111727	0.08984156	1.546543	0.2136465	0.3339061	0.9336891	2138	1	0.06384471	1944	115	79	0.5724712	-0.02791678	0.3416755	1.656379
cela1_red_x_68921641	X	83	A	G	Form	-0.1403385	0.06901638	4.134751	0.04201124	0.1110501	2.539213	2138	1	0.06384471	1944	115	79	0.5724712	-0.02791678	0.3416755	1.62836
cela1_red_x_6925528	X	13	A	G	AntlerWt	1.199364	9.910361	0.01464613	0.9036742	0.9139599	0.01167376	2137	0.9995323	0.3149275	1254	420	463	0.5559508	0.01900519	0.5498288	1.25462
cela1_red_x_6925528	X	13	A	G	Form	-0.03664768	0.03849341	0.9064007	0.3410712	0.4556196	0.5566342	2137	0.9995323	0.3149275	1254	420	463	0.5559508	0.01900519	0.5498288	1.62836
cela1_red_x_6925528	X	13	A	G	UpperBeam	-0.04252244	0.05403083	0.6193742	0.4312799	0.4819044	0.4945505	2137	0.9995323	0.3149275	1254	420	463	0.5559508	0.01900519	0.5498288	1.252398
cela1_red_x_6925528	X	13	A	G	CoronetTrayJunc	0.06728791	0.249301	0.0728494	0.7872324	0.8242662	0.04931119	2137	0.9995323	0.3149275	1254	420	463	0.5559508	0.01900519	0.5498288	1.47734
cela1_red_x_6925528	X	13	A	G	Length	-0.03905522	0.3801023	0.01055741	0.918162	0.9299433	0.007729264	2137	0.9995323	0.3149275	1254	420	463	0.5559508	0.01900519	0.5498288	1.365901
cela1_red_x_6925528	X	13	A	G	BrowLength	0.1160237	0.2239088	0.2685045	0.6043368	0.6849469	0.1646103	2137	0.9995323	0.3149275	1254	420	463	0.5559508	0.01900519	0.5498288	1.631152
cela1_red_x_6925528	X	13	A	G	CoronetCirc	0.05477679	0.08238253	0.4421024	0.5061094	0.5807782	0.3049783	2137	0.9995323	0.3149275	1254	420	463	0.5559508	0.01900519	0.5498288	1.449619
cela1_red_x_6925528	X	13	A	G	CoronetBrowJunc	-0.0522535	0.04927021	1.124765	0.2888947	0.3695351	0.8052273	2137	0.9995323	0.3149275	1254	420	463	0.5559508	0.01900519	0.5498288	1.396829
cela1_red_x_6925528	X	13	A	G	LowerBeam	0.007967912	0.05398946	0.02178067	0.8826721	0.9087054	0.01314957	2137	0.9995323	0.3149275	1254	420	463	0.5559508	0.01900519	0.5498288	1.656379
cela1_red_x_6925528	X	13	A	G	TrayLength	-0.03780046	0.213461	0.03135861	0.8594427	0.879111	0.02313329	2137	0.9995323	0.3149275	1254	420	463	0.5559508	0.01900519	0.5498288	1.355562
cela1_red_x_69529233	X	83	A	G	AntlerWt	-14.82232	9.222669	2.582968	0.108019	0.1513327	2.058766	2137	0.9995323	0.3469818	1170	451	516	0.8893828	0.00490893	0.8770426	1.25462
cela1_red_x_69529233	X	83	A	G	Length	-0.2373026	0.360588	0.4330944	0.5104745	0.5733701	0.3170761	2137	0.9995323	0.3469818	1170	451	516	0.8893828	0.00490893	0.8770426	1.365901
cela1_red_x_69529233	X	83	A	G	LowerBeam	-0.1255883	0.05174582	5.890441	0.01522329	0.05932281	3.556216	2137	0.9995323	0.3469818	1170	451	516	0.8893828	0.00490893	0.8770426	1.656379
cela1_red_x_69529233	X	83	A	G	CoronetBrowJunc	-0.06062035	0.04690597	1.670246	0.1962255	0.2741745	1.195741	2137	0.9995323	0.3469818	1170	451	516	0.8893828	0.00490893	0.8770426	1.396829
cela1_red_x_69529233	X	83	A	G	Form	-0.03152155	0.03672363	0.7367561	0.390702	0.5011724	0.452453	2137	0.9995323	0.3469818	1170	451	516	0.8893828	0.00490893	0.8770426	1.62836
cela1_red_x_69529233	X	83	A	G	CoronetCirc	-0.01485755	0.07906526	0.03531204	0.8509433	0.8759736	0.02435952	2137	0.9995323	0.3469818	1170	451	516	0.8893828	0.00490893	0.8770426	1.449619
cela1_red_x_69529233	X	83	A	G	UpperBeam	-0.06453104	0.05096643	1.603131	0.2054601	0.25789	1.280049	2137	0.9995323	0.3469818	1170	451	516	0.8893828	0.00490893	0.8770426	1.252398
cela1_red_x_69529233	X	83	A	G	BrowLength	-0.5609277	0.2140568	6.866818	0.008781089	0.04019118	4.209796	2137	0.9995323	0.3469818	1170	451	516	0.8893828	0.00490893	0.8770426	1.631152
cela1_red_x_69529233	X	83	A	G	TrayLength	0.2396611	0.2073757	1.335609	0.2478099	0.3208987	0.9852801	2137	0.9995323	0.3469818	1170	451	516	0.8893828	0.00490893	0.8770426	1.355562
cela1_red_x_69529233	X	83	A	G	CoronetTrayJunc	-0.02129107	0.2367478	0.008087667	0.9283417	0.9410186	0.005474478	2137	0.9995323	0.3469818	1170	451	516	0.8893828	0.00490893	0.8770426	1.47734
cela1_red_x_69547305	X	83	A	C	AntlerWt	-11.02577	9.971131	1.222726	0.2688264	0.3235409	0.9745788	2134	0.9981291	0.2560918	1394	387	353	0.7420315	-0.012353	0.696502	1.25462
cela1_red_x_69547305	X	83	A	C	BrowLength	-0.5642268	0.2321533	5.906875	0.0150819	0.05704462	3.62129	2134	0.9981291	0.2560918	1394	387	353	0.7420315	-0.012353	0.696502	1.631152
cela1_red_x_69547305	X	83	A	C	CoronetBrowJunc	-0.04359472	0.05120379	0.7248759	0.3945492	0.4712926	0.5189437	2134	0.9981291	0.2560918	1394	387	353	0.7420315	-0.012353	0.696502	1.396829
cela1_red_x_69547305	X	83	A	C	Form	0.007262804	0.04042142	0.03228386	0.8574061	0.8880241	0.019826	2134	0.9981291	0.2560918	1394	387	353	0.7420315	-0.012353	0.696502	1.62836
cela1_red_x_69547305	X	83	A	C	CoronetCirc	0.02101498	0.08596921	0.05975468	0.8068841	0.839112	0.04122094	2134	0.9981291	0.2560918	1394	387	353	0.7420315	-0.012353	0.696502	1.449619
cela1_red_x_69547305	X	83	A	C	LowerBeam	-0.08357248	0.05611744	2.217843	0.1364235	0.2472155	1.338971	2134	0.9981291	0.2560918	1394	387	353	0.7420315	-0.012353	0.696502	1.656379
cela1_red_x_69547305	X	83	A	C	UpperBeam	-0.008901667	0.05544717	0.02577413	0.8724532	0.8859295	0.02057982	2134	0.9981291	0.2560918	1394	387	353	0.7420315	-0.012353	0.696502	1.252398
cela1_red_x_69547305	X	83	A	C	Length	-0.2008523	0.3919992	0.2625327	0.6083855	0.6610879	0.1922048	2134	0.9981291	0.2560918	1394	387	353	0.7420315	-0.012353	0.696502	1.365901
cela1_red_x_69547305	X	83	A	C	TrayLength	0.293872	0.2265336	1.682872	0.1945432	0.2651905	1.241457	2134	0.9981291	0.2560918	1394	387	353	0.7420315	-0.012353	0.696502	1.355562
cela1_red_x_69547305	X	83	A	C	CoronetTrayJunc	-0.01566028	0.2577926	0.003690273	0.9515602	0.960139	0.002497917	2134	0.9981291	0.2560918	1394	387	353	0.7420315	-0.012353	0.696502	1.47734
cela1_red_x_6955965	X	13	G	A	BrowLength	0.3041895	0.2669154	1.298797	0.2544331	0.3722184	0.7962451	2138	1	0.2142189	1520	320	298	1	-0.001511335	0.9619746	1.631152
cela1_red_x_6955965	X	13	G	A	Length	0.09904013	0.4619309	0.04596934	0.8302315	0.8544427	0.03365497	2138	1	0.2142189	1520	320	298	1	-0.001511335	0.9619746	1.365901
cela1_red_x_6955965	X	13	G	A	CoronetTrayJunc	-0.03462646	0.296098	0.01367556	0.9069056	0.9233517	0.009256877	2138	1	0.2142189	1520	320	298	1	-0.001511335	0.9619746	1.47734
cela1_red_x_6955965	X	13	G	A	CoronetCirc	0.1313317	0.09862916	1.77308	0.1830013	0.2687463	1.223135	2138	1	0.2142189	1520	320	298	1	-0.001511335	0.9619746	1.449619
cela1_red_x_6955965	X	13	G	A	LowerBeam	0.04615178	0.06454239	0.511313	0.474571	0.5784831	0.3086933	2138	1	0.2142189	1520	320	298	1	-0.001511335	0.9619746	1.656379
cela1_red_x_6955965	X	13	G	A	AntlerWt	-2.177576	12.08806	0.03245143	0.8570404	0.8722291	0.02586556	2138	1	0.2142189	1520	320	298	1	-0.001511335	0.9619746	1.25462
cela1_red_x_6955965	X	13	G	A	UpperBeam	-0.00871483	0.06567405	0.01760882	0.894432	0.9056119	0.01406008	2138	1	0.2142189	1520	320	298	1	-0.001511335	0.9619746	1.252398
cela1_red_x_6955965	X	13	G	A	TrayLength	0.08386723	0.2539916	0.10903	0.7412512	0.7767135	0.08043153	2138	1	0.2142189	1520	320	298	1	-0.001511335	0.9619746	1.355562
cela1_red_x_6955965	X	13	G	A	CoronetBrowJunc	-0.03327596	0.05887084	0.3194925	0.5719128	0.6324694	0.2287269	2138	1	0.2142189	1520	320	298	1	-0.001511335	0.9619746	1.396829
cela1_red_x_6955965	X	13	G	A	Form	-0.02444038	0.04458583	0.3004847	0.5835787	0.667507	0.1845321	2138	1	0.2142189	1520	320	298	1	-0.001511335	0.9619746	1.62836
cela1_red_x_69618403	X	83	G	A	CoronetTrayJunc	0.3508336	0.2686306	1.705657	0.1915499	0.2825996	1.154546	2138	1	0.2326941	1457	367	314	0.6006226	-0.01814274	0.5654827	1.47734
cela1_red_x_69618403	X	83	G	A	Length	-0.3477691	0.4020854	0.7480757	0.3870862	0.4592674	0.5476794	2138	1	0.2326941	1457	367	314	0.6006226	-0.01814274	0.5654827	1.365901
cela1_red_x_69618403	X	83	G	A	UpperBeam	0.0405968	0.05829808	0.4849255	0.4861997	0.5337762	0.3871975	2138	1	0.2326941	1457	367	314	0.6006226	-0.01814274	0.5654827	1.252398
cela1_red_x_69618403	X	83	G	A	CoronetCirc	0.08465068	0.08937629	0.8970491	0.3435742	0.4314872	0.618817	2138	1	0.2326941	1457	367	314	0.6006226	-0.01814274	0.5654827	1.449619
cela1_red_x_69618403	X	83	G	A	LowerBeam	0.00775814	0.05880885	0.01740323	0.8950465	0.9183577	0.0105068	2138	1	0.2326941	1457	367	314	0.6006226	-0.01814274	0.5654827	1.656379
cela1_red_x_69618403	X	83	G	A	CoronetBrowJunc	0.0346496	0.05270936	0.4321365	0.5109425	0.5780673	0.3093695	2138	1	0.2326941	1457	367	314	0.6006226	-0.01814274	0.5654827	1.396829
cela1_red_x_69618403	X	83	G	A	TrayLength	-0.2324635	0.2326767	0.9981679	0.3177542	0.3908327	0.7363496	2138	1	0.2326941	1457	367	314	0.6006226	-0.01814274	0.5654827	1.355562
cela1_red_x_69618403	X	83	G	A	AntlerWt	2.447509	10.08765	0.05886659	0.8082964	0.8285123	0.04691987	2138	1	0.2326941	1457	367	314	0.6006226	-0.01814274	0.5654827	1.25462
cela1_red_x_69618403	X	83	G	A	Form	-0.04920572	0.04220492	1.359268	0.2436644	0.3609036	0.8347467	2138	1	0.2326941	1457	367	314	0.6006226	-0.01814274	0.5654827	1.62836
cela1_red_x_69618403	X	83	G	A	BrowLength	-0.7605141	0.239205	10.1082	0.001476107	0.01279691	6.196972	2138	1	0.2326941	1457	367	314	0.6006226	-0.01814274	0.5654827	1.631152
cela1_red_x_69682513	X	84	A	C	UpperBeam	-0.07090826	0.04880635	2.11077	0.1462657	0.1942108	1.685383	2138	1	0.496492	833	487	818	0.5262875	0.01989753	0.5304341	1.252398
cela1_red_x_69682513	X	84	A	C	CoronetBrowJunc	-0.07469169	0.04398396	2.883739	0.08947805	0.1507655	2.064489	2138	1	0.496492	833	487	818	0.5262875	0.01989753	0.5304341	1.396829
cela1_red_x_69682513	X	84	A	C	Form	-0.02404259	0.03539474	0.4614081	0.4969666	0.5945089	0.2833576	2138	1	0.496492	833	487	818	0.5262875	0.01989753	0.5304341	1.62836
cela1_red_x_69682513	X	84	A	C	Length	-1.035721	0.3428703	9.124853	0.002521601	0.009747514	6.680466	2138	1	0.496492	833	487	818	0.5262875	0.01989753	0.5304341	1.365901
cela1_red_x_69682513	X	84	A	C	BrowLength	-0.2653029	0.2048099	1.677962	0.1951955	0.3104649	1.028697	2138	1	0.496492	833	487	818	0.5262875	0.01989753	0.5304341	1.631152
cela1_red_x_69682513	X	84	A	C	CoronetCirc	-0.03820759	0.07554652	0.2557822	0.6130328	0.6744439	0.1764478	2138	1	0.496492	833	487	818	0.5262875	0.01989753	0.5304341	1.449619
cela1_red_x_69682513	X	84	A	C	TrayLength	-0.0107647	0.1955173	0.003031333	0.9560926	0.9622832	0.002236218	2138	1	0.496492	833	487	818	0.5262875	0.01989753	0.5304341	1.355562
cela1_red_x_69682513	X	84	A	C	AntlerWt	-20.41652	8.892062	5.271796	0.02167364	0.04037853	4.201908	2138	1	0.496492	833	487	818	0.5262875	0.01989753	0.5304341	1.25462
cela1_red_x_69682513	X	84	A	C	CoronetTrayJunc	-0.4425758	0.2239183	3.906575	0.04809752	0.1039199	2.64433	2138	1	0.496492	833	487	818	0.5262875	0.01989753	0.5304341	1.47734
cela1_red_x_69682513	X	84	A	C	LowerBeam	-0.03134177	0.04923208	0.4052757	0.5243772	0.6208492	0.2446758	2138	1	0.496492	833	487	818	0.5262875	0.01989753	0.5304341	1.656379
cela1_red_x_69738529	X	84	A	G	AntlerWt	7.597927	11.32634	0.4499981	0.5023358	0.5492442	0.3586729	2138	1	0.2338634	1466	344	328	0.7171819	0.01188846	0.7087199	1.25462
cela1_red_x_69738529	X	84	A	G	UpperBeam	0.06070278	0.05872182	1.068607	0.3012603	0.3556349	0.8532487	2138	1	0.2338634	1466	344	328	0.7171819	0.01188846	0.7087199	1.252398
cela1_red_x_69738529	X	84	A	G	CoronetTrayJunc	0.2511175	0.2729206	0.8466058	0.3575143	0.4490452	0.5730608	2138	1	0.2338634	1466	344	328	0.7171819	0.01188846	0.7087199	1.47734
cela1_red_x_69738529	X	84	A	G	CoronetBrowJunc	0.05729151	0.05367196	1.139425	0.2857739	0.3664339	0.8157222	2138	1	0.2338634	1466	344	328	0.7171819	0.01188846	0.7087199	1.396829
cela1_red_x_69738529	X	84	A	G	Form	0.02766762	0.04174538	0.4392652	0.5074773	0.6034932	0.2697594	2138	1	0.2338634	1466	344	328	0.7171819	0.01188846	0.7087199	1.62836
cela1_red_x_69738529	X	84	A	G	Length	1.048641	0.4093587	6.562147	0.01041706	0.0283894	4.804263	2138	1	0.2338634	1466	344	328	0.7171819	0.01188846	0.7087199	1.365901
cela1_red_x_69738529	X	84	A	G	BrowLength	0.5349297	0.2474204	4.674364	0.03061603	0.09048731	2.865683	2138	1	0.2338634	1466	344	328	0.7171819	0.01188846	0.7087199	1.631152
cela1_red_x_69738529	X	84	A	G	LowerBeam	0.07671605	0.05917354	1.680805	0.1948175	0.3137683	1.014747	2138	1	0.2338634	1466	344	328	0.7171819	0.01188846	0.7087199	1.656379
cela1_red_x_69738529	X	84	A	G	TrayLength	0.3469834	0.2318115	2.240513	0.1344364	0.1985744	1.652829	2138	1	0.2338634	1466	344	328	0.7171819	0.01188846	0.7087199	1.355562
cela1_red_x_69738529	X	84	A	G	CoronetCirc	0.02419974	0.09182719	0.06945106	0.7921377	0.826741	0.04790986	2138	1	0.2338634	1466	344	328	0.7171819	0.01188846	0.7087199	1.449619
cela1_red_x_69804584	X	84	A	C	UpperBeam	-0.02878781	0.06565211	0.1922738	0.6610309	0.6951898	0.1535244	2130	0.9962582	0.1762911	1606	297	227	0.5153874	-0.02390433	0.4465927	1.252398
cela1_red_x_69804584	X	84	A	C	Form	0.02964593	0.04593541	0.4165192	0.518679	0.6130269	0.2557907	2130	0.9962582	0.1762911	1606	297	227	0.5153874	-0.02390433	0.4465927	1.62836
cela1_red_x_69804584	X	84	A	C	Length	-0.3142226	0.4762911	0.4352413	0.5094283	0.5724214	0.3186478	2130	0.9962582	0.1762911	1606	297	227	0.5153874	-0.02390433	0.4465927	1.365901
cela1_red_x_69804584	X	84	A	C	LowerBeam	-0.07769665	0.06639997	1.369206	0.2419483	0.3632499	0.8266262	2130	0.9962582	0.1762911	1606	297	227	0.5153874	-0.02390433	0.4465927	1.656379
cela1_red_x_69804584	X	84	A	C	BrowLength	-0.1630479	0.2735819	0.3551857	0.5511922	0.6407586	0.2177514	2130	0.9962582	0.1762911	1606	297	227	0.5153874	-0.02390433	0.4465927	1.631152
cela1_red_x_69804584	X	84	A	C	AntlerWt	-23.89876	11.72114	4.157298	0.04145549	0.06870915	3.313592	2130	0.9962582	0.1762911	1606	297	227	0.5153874	-0.02390433	0.4465927	1.25462
cela1_red_x_69804584	X	84	A	C	CoronetBrowJunc	-0.04511715	0.06041113	0.5577627	0.4551631	0.5274478	0.3993062	2130	0.9962582	0.1762911	1606	297	227	0.5153874	-0.02390433	0.4465927	1.396829
cela1_red_x_69804584	X	84	A	C	TrayLength	0.1787172	0.2695989	0.439437	0.5073943	0.5691105	0.3241732	2130	0.9962582	0.1762911	1606	297	227	0.5153874	-0.02390433	0.4465927	1.355562
cela1_red_x_69804584	X	84	A	C	CoronetTrayJunc	-0.3187968	0.3040399	1.099428	0.2943916	0.3883206	0.7441943	2130	0.9962582	0.1762911	1606	297	227	0.5153874	-0.02390433	0.4465927	1.47734
cela1_red_x_69804584	X	84	A	C	CoronetCirc	-0.0215465	0.102258	0.04439753	0.8331157	0.8610751	0.03062703	2130	0.9962582	0.1762911	1606	297	227	0.5153874	-0.02390433	0.4465927	1.449619
cela1_red_x_70364480	X	84	G	A	Length	0.1737571	0.3821283	0.2067601	0.6493188	0.697227	0.1513727	2131	0.9967259	0.3052557	1283	395	453	0.1940447	0.04244179	0.1836169	1.365901
cela1_red_x_70364480	X	84	G	A	AntlerWt	-2.145299	10.0169	0.04586795	0.830416	0.8483652	0.03655924	2131	0.9967259	0.3052557	1283	395	453	0.1940447	0.04244179	0.1836169	1.25462
cela1_red_x_70364480	X	84	G	A	UpperBeam	-0.02564945	0.05404094	0.2252737	0.6350507	0.6714817	0.1798738	2131	0.9967259	0.3052557	1283	395	453	0.1940447	0.04244179	0.1836169	1.252398
cela1_red_x_70364480	X	84	G	A	Form	0.004492642	0.03865981	0.01350468	0.9074864	0.9274384	0.008293425	2131	0.9967259	0.3052557	1283	395	453	0.1940447	0.04244179	0.1836169	1.62836
cela1_red_x_70364480	X	84	G	A	BrowLength	0.1332589	0.2271687	0.3441082	0.5574674	0.6460158	0.2109602	2131	0.9967259	0.3052557	1283	395	453	0.1940447	0.04244179	0.1836169	1.631152
cela1_red_x_70364480	X	84	G	A	CoronetBrowJunc	-0.02959521	0.04928792	0.360547	0.5482026	0.611416	0.2581181	2131	0.9967259	0.3052557	1283	395	453	0.1940447	0.04244179	0.1836169	1.396829
cela1_red_x_70364480	X	84	G	A	TrayLength	0.1390872	0.2147323	0.4195459	0.5171637	0.5779875	0.3094995	2131	0.9967259	0.3052557	1283	395	453	0.1940447	0.04244179	0.1836169	1.355562
cela1_red_x_70364480	X	84	G	A	LowerBeam	0.01102934	0.05451753	0.0409286	0.8396758	0.8750926	0.02470969	2131	0.9967259	0.3052557	1283	395	453	0.1940447	0.04244179	0.1836169	1.656379
cela1_red_x_70364480	X	84	G	A	CoronetTrayJunc	0.1817849	0.2516496	0.5218229	0.4700651	0.5522972	0.3532179	2131	0.9967259	0.3052557	1283	395	453	0.1940447	0.04244179	0.1836169	1.47734
cela1_red_x_70364480	X	84	G	A	CoronetCirc	-0.01382918	0.08450611	0.02678038	0.8700089	0.891885	0.01847408	2131	0.9967259	0.3052557	1283	395	453	0.1940447	0.04244179	0.1836169	1.449619
cela1_red_x_7046848	X	14	A	C	AntlerWt	-4.715282	8.801928	0.2869854	0.5921589	0.6324575	0.2287429	2136	0.9990645	0.4845506	862	478	796	0.2795014	0.03578966	0.2591415	1.25462
cela1_red_x_7046848	X	14	A	C	UpperBeam	-0.0230576	0.04925087	0.2191798	0.6396656	0.6756988	0.175008	2136	0.9990645	0.4845506	862	478	796	0.2795014	0.03578966	0.2591415	1.252398
cela1_red_x_7046848	X	14	A	C	Length	-0.01701742	0.3441137	0.002445589	0.9605584	0.9662485	0.001790459	2136	0.9990645	0.4845506	862	478	796	0.2795014	0.03578966	0.2591415	1.365901
cela1_red_x_7046848	X	14	A	C	CoronetTrayJunc	-0.2387678	0.2280791	1.095924	0.2951623	0.3890777	0.7418225	2136	0.9990645	0.4845506	862	478	796	0.2795014	0.03578966	0.2591415	1.47734
cela1_red_x_7046848	X	14	A	C	BrowLength	0.0226347	0.2039876	0.01231238	0.9116472	0.9307663	0.00754827	2136	0.9990645	0.4845506	862	478	796	0.2795014	0.03578966	0.2591415	1.631152
cela1_red_x_7046848	X	14	A	C	CoronetBrowJunc	-0.09592486	0.04495654	4.552779	0.03286536	0.07101656	3.259366	2136	0.9990645	0.4845506	862	478	796	0.2795014	0.03578966	0.2591415	1.396829
cela1_red_x_7046848	X	14	A	C	Form	-0.003593997	0.03482575	0.01065012	0.9178047	0.9355432	0.006540397	2136	0.9990645	0.4845506	862	478	796	0.2795014	0.03578966	0.2591415	1.62836
cela1_red_x_7046848	X	14	A	C	LowerBeam	-0.000337987	0.04890793	4.775748e-05	0.9944861	0.9957157	2.883247e-05	2136	0.9990645	0.4845506	862	478	796	0.2795014	0.03578966	0.2591415	1.656379
cela1_red_x_7046848	X	14	A	C	CoronetCirc	0.03864041	0.07579351	0.2599078	0.6101835	0.6719808	0.1792938	2136	0.9990645	0.4845506	862	478	796	0.2795014	0.03578966	0.2591415	1.449619
cela1_red_x_7046848	X	14	A	C	TrayLength	0.1921878	0.1967955	0.9537213	0.3287739	0.4015896	0.7035613	2136	0.9990645	0.4845506	862	478	796	0.2795014	0.03578966	0.2591415	1.355562
cela1_red_x_70711607	X	85	C	A	UpperBeam	0.03639679	0.04944482	0.5418568	0.4616642	0.5106889	0.4326553	2136	0.9990645	0.4293071	967	504	665	0.1498813	-0.04690615	0.1386885	1.252398
cela1_red_x_70711607	X	85	C	A	Length	0.2016163	0.3411326	0.349305	0.5545068	0.6130674	0.2557323	2136	0.9990645	0.4293071	967	504	665	0.1498813	-0.04690615	0.1386885	1.365901
cela1_red_x_70711607	X	85	C	A	AntlerWt	3.113065	9.002062	0.1195893	0.7294803	0.7575208	0.09531917	2136	0.9990645	0.4293071	967	504	665	0.1498813	-0.04690615	0.1386885	1.25462
cela1_red_x_70711607	X	85	C	A	Form	0.02975311	0.03560185	0.6984246	0.4033136	0.5125228	0.428913	2136	0.9990645	0.4293071	967	504	665	0.1498813	-0.04690615	0.1386885	1.62836
cela1_red_x_70711607	X	85	C	A	CoronetBrowJunc	0.05309494	0.04507109	1.387747	0.238786	0.318889	0.9934977	2136	0.9990645	0.4293071	967	504	665	0.1498813	-0.04690615	0.1386885	1.396829
cela1_red_x_70711607	X	85	C	A	CoronetTrayJunc	-0.1147979	0.2265582	0.2567489	0.6123626	0.6767641	0.1737913	2136	0.9990645	0.4293071	967	504	665	0.1498813	-0.04690615	0.1386885	1.47734
cela1_red_x_70711607	X	85	C	A	BrowLength	0.4338779	0.2065917	4.410717	0.03571382	0.1000937	2.70405	2136	0.9990645	0.4293071	967	504	665	0.1498813	-0.04690615	0.1386885	1.631152
cela1_red_x_70711607	X	85	C	A	LowerBeam	0.1315132	0.04959639	7.031344	0.008009522	0.03936584	4.24501	2136	0.9990645	0.4293071	967	504	665	0.1498813	-0.04690615	0.1386885	1.656379
cela1_red_x_70711607	X	85	C	A	CoronetCirc	0.01484242	0.07636456	0.03777682	0.845892	0.8717543	0.02605982	2136	0.9990645	0.4293071	967	504	665	0.1498813	-0.04690615	0.1386885	1.449619
cela1_red_x_70711607	X	85	C	A	TrayLength	0.1735207	0.1964446	0.7802299	0.3770708	0.4480514	0.5755765	2136	0.9990645	0.4293071	967	504	665	0.1498813	-0.04690615	0.1386885	1.355562
cela1_red_x_7074369	X	14	A	G	UpperBeam	0.08231685	0.0524773	2.460563	0.1167369	0.1610136	1.964681	2127	0.994855	0.3330983	1214	409	504	0.01557218	0.07719267	0.01547798	1.252398
cela1_red_x_7074369	X	14	A	G	CoronetBrowJunc	0.1359651	0.04820998	7.953912	0.004798355	0.01702047	5.694262	2127	0.994855	0.3330983	1214	409	504	0.01557218	0.07719267	0.01547798	1.396829
cela1_red_x_7074369	X	14	A	G	Length	0.6679187	0.3693967	3.269347	0.07058571	0.1218369	2.393547	2127	0.994855	0.3330983	1214	409	504	0.01557218	0.07719267	0.01547798	1.365901
cela1_red_x_7074369	X	14	A	G	BrowLength	0.2586743	0.2208467	1.371907	0.2414846	0.3590921	0.841066	2127	0.994855	0.3330983	1214	409	504	0.01557218	0.07719267	0.01547798	1.631152
cela1_red_x_7074369	X	14	A	G	Form	0.02073824	0.03775564	0.3017031	0.5828167	0.6668741	0.1852804	2127	0.994855	0.3330983	1214	409	504	0.01557218	0.07719267	0.01547798	1.62836
cela1_red_x_7074369	X	14	A	G	CoronetTrayJunc	0.5510248	0.247573	4.953768	0.02603387	0.06707586	3.353167	2127	0.994855	0.3330983	1214	409	504	0.01557218	0.07719267	0.01547798	1.47734
cela1_red_x_7074369	X	14	A	G	LowerBeam	0.06908939	0.05334635	1.67731	0.1952823	0.314272	1.012637	2127	0.994855	0.3330983	1214	409	504	0.01557218	0.07719267	0.01547798	1.656379
cela1_red_x_7074369	X	14	A	G	AntlerWt	19.56207	9.576903	4.172337	0.0410891	0.06821	3.325579	2127	0.994855	0.3330983	1214	409	504	0.01557218	0.07719267	0.01547798	1.25462
cela1_red_x_7074369	X	14	A	G	CoronetCirc	0.1274444	0.08307819	2.353247	0.1250223	0.2026246	1.623355	2127	0.994855	0.3330983	1214	409	504	0.01557218	0.07719267	0.01547798	1.449619
cela1_red_x_7074369	X	14	A	G	TrayLength	-0.1223995	0.2100424	0.3395824	0.5600704	0.616716	0.2505103	2127	0.994855	0.3330983	1214	409	504	0.01557218	0.07719267	0.01547798	1.355562
cela1_red_x_70878225	X	85	A	G	Form	-0.01969978	0.04228948	0.2169993	0.6413359	0.7150731	0.1332625	2135	0.9985968	0.2437939	1421	387	327	0.6181358	-0.01935616	0.5400195	1.62836
cela1_red_x_70878225	X	85	A	G	LowerBeam	-0.03781952	0.05818092	0.4225429	0.5156709	0.6135064	0.2551004	2135	0.9985968	0.2437939	1421	387	327	0.6181358	-0.01935616	0.5400195	1.656379
cela1_red_x_70878225	X	85	A	G	AntlerWt	16.12097	10.06431	2.565749	0.1092009	0.1527029	2.045041	2135	0.9985968	0.2437939	1421	387	327	0.6181358	-0.01935616	0.5400195	1.25462
cela1_red_x_70878225	X	85	A	G	CoronetTrayJunc	0.4044216	0.2685672	2.267581	0.132106	0.2153774	1.534908	2135	0.9985968	0.2437939	1421	387	327	0.6181358	-0.01935616	0.5400195	1.47734
cela1_red_x_70878225	X	85	A	G	CoronetBrowJunc	-0.005679111	0.05225064	0.01181347	0.9134485	0.9267268	0.008457345	2135	0.9985968	0.2437939	1421	387	327	0.6181358	-0.01935616	0.5400195	1.396829
cela1_red_x_70878225	X	85	A	G	BrowLength	-0.2701699	0.2369706	1.299825	0.2542452	0.3720292	0.7968755	2135	0.9985968	0.2437939	1421	387	327	0.6181358	-0.01935616	0.5400195	1.631152
cela1_red_x_70878225	X	85	A	G	TrayLength	-0.1278835	0.2370987	0.290918	0.5896329	0.6431775	0.2146105	2135	0.9985968	0.2437939	1421	387	327	0.6181358	-0.01935616	0.5400195	1.355562
cela1_red_x_70878225	X	85	A	G	CoronetCirc	0.112461	0.08883392	1.602677	0.2055242	0.2930438	1.105585	2135	0.9985968	0.2437939	1421	387	327	0.6181358	-0.01935616	0.5400195	1.449619
cela1_red_x_70878225	X	85	A	G	Length	-0.004203567	0.4004134	0.0001102094	0.9916239	0.9928331	8.068626e-05	2135	0.9985968	0.2437939	1421	387	327	0.6181358	-0.01935616	0.5400195	1.365901
cela1_red_x_70878225	X	85	A	G	UpperBeam	0.06412153	0.05842738	1.204412	0.2724417	0.3267629	0.9616841	2135	0.9985968	0.2437939	1421	387	327	0.6181358	-0.01935616	0.5400195	1.252398
cela1_red_x_71021748	X	85	G	A	CoronetBrowJunc	0.06328482	0.05429017	1.358804	0.2437449	0.3239886	0.9727771	2138	1	0.2240412	1494	330	314	0.7063074	0.01070067	0.736709	1.396829
cela1_red_x_71021748	X	85	G	A	Length	1.099931	0.4162556	6.982498	0.008231062	0.02376077	5.11201	2138	1	0.2240412	1494	330	314	0.7063074	0.01070067	0.736709	1.365901
cela1_red_x_71021748	X	85	G	A	TrayLength	0.3228173	0.2364238	1.864365	0.1721218	0.2408957	1.375344	2138	1	0.2240412	1494	330	314	0.7063074	0.01070067	0.736709	1.355562
cela1_red_x_71021748	X	85	G	A	Form	0.03638582	0.04248029	0.7336508	0.3917024	0.5020758	0.4505459	2138	1	0.2240412	1494	330	314	0.7063074	0.01070067	0.736709	1.62836
cela1_red_x_71021748	X	85	G	A	AntlerWt	7.835999	11.41041	0.4716131	0.492246	0.539805	0.3759013	2138	1	0.2240412	1494	330	314	0.7063074	0.01070067	0.736709	1.25462
cela1_red_x_71021748	X	85	G	A	UpperBeam	0.05882192	0.05953066	0.9763311	0.3231063	0.3772729	0.7795692	2138	1	0.2240412	1494	330	314	0.7063074	0.01070067	0.736709	1.252398
cela1_red_x_71021748	X	85	G	A	CoronetTrayJunc	0.3318555	0.2772802	1.432387	0.2313753	0.3247871	0.9695714	2138	1	0.2240412	1494	330	314	0.7063074	0.01070067	0.736709	1.47734
cela1_red_x_71021748	X	85	G	A	CoronetCirc	0.02822506	0.09281594	0.09247507	0.7610539	0.8005989	0.06379265	2138	1	0.2240412	1494	330	314	0.7063074	0.01070067	0.736709	1.449619
cela1_red_x_71021748	X	85	G	A	BrowLength	0.5259044	0.2506684	4.401639	0.0359044	0.1004437	2.698485	2138	1	0.2240412	1494	330	314	0.7063074	0.01070067	0.736709	1.631152
cela1_red_x_71021748	X	85	G	A	LowerBeam	0.09135465	0.06023291	2.300348	0.129345	0.238611	1.388782	2138	1	0.2240412	1494	330	314	0.7063074	0.01070067	0.736709	1.656379
cela1_red_x_7108018	X	14	A	C	AntlerWt	-1.946607	9.474031	0.04221696	0.8372068	0.854455	0.03364921	2138	1	0.2991113	1291	415	432	0.8211605	0.008402533	0.7912873	1.25462
cela1_red_x_7108018	X	14	A	C	Length	0.2418312	0.3637496	0.4419972	0.5061601	0.5694558	0.323594	2138	1	0.2991113	1291	415	432	0.8211605	0.008402533	0.7912873	1.365901
cela1_red_x_7108018	X	14	A	C	CoronetTrayJunc	-0.3763955	0.237281	2.516302	0.1126746	0.1918616	1.703265	2138	1	0.2991113	1291	415	432	0.8211605	0.008402533	0.7912873	1.47734
cela1_red_x_7108018	X	14	A	C	CoronetBrowJunc	-0.05198342	0.0472184	1.212012	0.2709339	0.3515961	0.8676882	2138	1	0.2991113	1291	415	432	0.8211605	0.008402533	0.7912873	1.396829
cela1_red_x_7108018	X	14	A	C	Form	0.04594307	0.03753444	1.498236	0.220943	0.3374516	0.9200891	2138	1	0.2991113	1291	415	432	0.8211605	0.008402533	0.7912873	1.62836
cela1_red_x_7108018	X	14	A	C	TrayLength	0.3452842	0.2102675	2.696555	0.1005653	0.1584191	1.989252	2138	1	0.2991113	1291	415	432	0.8211605	0.008402533	0.7912873	1.355562
cela1_red_x_7108018	X	14	A	C	CoronetCirc	-0.02157782	0.07939912	0.07385565	0.7858035	0.8214213	0.05094831	2138	1	0.2991113	1291	415	432	0.8211605	0.008402533	0.7912873	1.449619
cela1_red_x_7108018	X	14	A	C	UpperBeam	-0.03001157	0.05138274	0.341148	0.5591673	0.6017292	0.2723958	2138	1	0.2991113	1291	415	432	0.8211605	0.008402533	0.7912873	1.252398
cela1_red_x_7108018	X	14	A	C	LowerBeam	-0.00349324	0.05229901	0.004461387	0.946746	0.9586095	0.002693458	2138	1	0.2991113	1291	415	432	0.8211605	0.008402533	0.7912873	1.656379
cela1_red_x_7108018	X	14	A	C	BrowLength	0.129188	0.2169412	0.3546177	0.5515107	0.6410257	0.2174032	2138	1	0.2991113	1291	415	432	0.8211605	0.008402533	0.7912873	1.631152
cela1_red_x_71326341	X	85	G	A	AntlerWt	3.832227	9.951965	0.1482808	0.7001837	0.7310083	0.1181878	2137	0.9995323	0.3182031	1247	420	470	1	0.001167553	0.9706404	1.25462
cela1_red_x_71326341	X	85	G	A	Length	0.5395751	0.3661416	2.171728	0.1405682	0.2073317	1.589961	2137	0.9995323	0.3182031	1247	420	470	1	0.001167553	0.9706404	1.365901
cela1_red_x_71326341	X	85	G	A	LowerBeam	0.06384243	0.05319527	1.440366	0.2300801	0.3510696	0.8695873	2137	0.9995323	0.3182031	1247	420	470	1	0.001167553	0.9706404	1.656379
cela1_red_x_71326341	X	85	G	A	UpperBeam	0.03626308	0.05268292	0.4737942	0.4912468	0.5385093	0.3783095	2137	0.9995323	0.3182031	1247	420	470	1	0.001167553	0.9706404	1.252398
cela1_red_x_71326341	X	85	G	A	Form	0.03328786	0.03758797	0.7842849	0.3758339	0.4876799	0.4816411	2137	0.9995323	0.3182031	1247	420	470	1	0.001167553	0.9706404	1.62836
cela1_red_x_71326341	X	85	G	A	CoronetTrayJunc	0.06793621	0.240666	0.07968437	0.7777256	0.8163477	0.05393773	2137	0.9995323	0.3182031	1247	420	470	1	0.001167553	0.9706404	1.47734
cela1_red_x_71326341	X	85	G	A	CoronetCirc	-0.0004595368	0.0811894	3.203627e-05	0.995484	0.9962491	2.209978e-05	2137	0.9995323	0.3182031	1247	420	470	1	0.001167553	0.9706404	1.449619
cela1_red_x_71326341	X	85	G	A	CoronetBrowJunc	0.04302826	0.04722617	0.8301223	0.3622372	0.4407648	0.5942904	2137	0.9995323	0.3182031	1247	420	470	1	0.001167553	0.9706404	1.396829
cela1_red_x_71326341	X	85	G	A	TrayLength	0.06296744	0.2069853	0.09254498	0.7609663	0.7938717	0.06827054	2137	0.9995323	0.3182031	1247	420	470	1	0.001167553	0.9706404	1.355562
cela1_red_x_71326341	X	85	G	A	BrowLength	0.3013281	0.2203447	1.870139	0.1714592	0.2842801	1.146514	2137	0.9995323	0.3182031	1247	420	470	1	0.001167553	0.9706404	1.631152
cela1_red_x_71359635	X	85	A	G	Length	0.3098645	0.3551062	0.7614253	0.3828828	0.4552883	0.5574529	2124	0.9934518	0.4105461	1017	470	637	0.8422019	0.007263249	0.8195368	1.365901
cela1_red_x_71359635	X	85	A	G	AntlerWt	-5.791192	9.54759	0.3679157	0.5441426	0.5881461	0.2932488	2124	0.9934518	0.4105461	1017	470	637	0.8422019	0.007263249	0.8195368	1.25462
cela1_red_x_71359635	X	85	A	G	CoronetTrayJunc	0.06500197	0.2328921	0.0779011	0.7801622	0.8183781	0.05273064	2124	0.9934518	0.4105461	1017	470	637	0.8422019	0.007263249	0.8195368	1.47734
cela1_red_x_71359635	X	85	A	G	UpperBeam	0.006865639	0.0511067	0.01804705	0.8931343	0.9044502	0.01440999	2124	0.9934518	0.4105461	1017	470	637	0.8422019	0.007263249	0.8195368	1.252398
cela1_red_x_71359635	X	85	A	G	LowerBeam	0.05840321	0.05088651	1.317249	0.2510863	0.3725148	0.7952586	2124	0.9934518	0.4105461	1017	470	637	0.8422019	0.007263249	0.8195368	1.656379
cela1_red_x_71359635	X	85	A	G	CoronetBrowJunc	0.08896047	0.04570634	3.788273	0.05161287	0.09959284	2.712051	2124	0.9934518	0.4105461	1017	470	637	0.8422019	0.007263249	0.8195368	1.396829
cela1_red_x_71359635	X	85	A	G	BrowLength	-0.002037129	0.2121034	9.224485e-05	0.9923369	0.9939999	5.655196e-05	2124	0.9934518	0.4105461	1017	470	637	0.8422019	0.007263249	0.8195368	1.631152
cela1_red_x_71359635	X	85	A	G	Form	0.009395825	0.03629089	0.06703082	0.79571	0.8392205	0.04116463	2124	0.9934518	0.4105461	1017	470	637	0.8422019	0.007263249	0.8195368	1.62836
cela1_red_x_71359635	X	85	A	G	CoronetCirc	-0.000697267	0.07864941	7.859724e-05	0.9929264	0.9941249	5.421923e-05	2124	0.9934518	0.4105461	1017	470	637	0.8422019	0.007263249	0.8195368	1.449619
cela1_red_x_71359635	X	85	A	G	TrayLength	-0.1522488	0.2008936	0.5743483	0.4485362	0.5150978	0.4236974	2124	0.9934518	0.4105461	1017	470	637	0.8422019	0.007263249	0.8195368	1.355562
cela1_red_x_71405301	X	85	G	A	Length	-0.55783	0.4080364	1.868986	0.1715913	0.2421012	1.368318	2136	0.9990645	0.1926498	1566	317	253	0.7624079	-0.01340721	0.6710034	1.365901
cela1_red_x_71405301	X	85	G	A	Form	0.01055341	0.04295629	0.0603576	0.8059316	0.8473297	0.0370665	2136	0.9990645	0.1926498	1566	317	253	0.7624079	-0.01340721	0.6710034	1.62836
cela1_red_x_71405301	X	85	G	A	AntlerWt	4.642584	10.75249	0.1864237	0.6659099	0.6998866	0.1485898	2136	0.9990645	0.1926498	1566	317	253	0.7624079	-0.01340721	0.6710034	1.25462
cela1_red_x_71405301	X	85	G	A	TrayLength	-0.5043856	0.2345838	4.62306	0.03154492	0.0647853	3.410437	2136	0.9990645	0.1926498	1566	317	253	0.7624079	-0.01340721	0.6710034	1.355562
cela1_red_x_71405301	X	85	G	A	UpperBeam	0.002786443	0.0598471	0.002167774	0.9628644	0.9668143	0.001730898	2136	0.9990645	0.1926498	1566	317	253	0.7624079	-0.01340721	0.6710034	1.252398
cela1_red_x_71405301	X	85	G	A	CoronetTrayJunc	-0.07424933	0.2688539	0.07626978	0.7824176	0.820257	0.05162642	2136	0.9990645	0.1926498	1566	317	253	0.7624079	-0.01340721	0.6710034	1.47734
cela1_red_x_71405301	X	85	G	A	CoronetBrowJunc	-0.03593781	0.05305507	0.4588276	0.4981724	0.5665567	0.3284779	2136	0.9990645	0.1926498	1566	317	253	0.7624079	-0.01340721	0.6710034	1.396829
cela1_red_x_71405301	X	85	G	A	CoronetCirc	-0.01909131	0.09157558	0.04346222	0.8348574	0.8625315	0.02998181	2136	0.9990645	0.1926498	1566	317	253	0.7624079	-0.01340721	0.6710034	1.449619
cela1_red_x_71405301	X	85	G	A	LowerBeam	-0.04126528	0.05861423	0.4956367	0.4814236	0.5843661	0.2992291	2136	0.9990645	0.1926498	1566	317	253	0.7624079	-0.01340721	0.6710034	1.656379
cela1_red_x_71405301	X	85	G	A	BrowLength	-0.02989551	0.244417	0.01496061	0.9026507	0.9237036	0.009171803	2136	0.9990645	0.1926498	1566	317	253	0.7624079	-0.01340721	0.6710034	1.631152
cela1_red_x_71542913	X	85	G	A	Length	0.01397098	0.3607424	0.001499889	0.9691069	0.9735649	0.001098095	2132	0.9971936	0.3409944	1188	434	510	0.6171248	0.01711073	0.5900808	1.365901
cela1_red_x_71542913	X	85	G	A	LowerBeam	0.04066717	0.05259759	0.5978005	0.4394185	0.5480023	0.3609081	2132	0.9971936	0.3409944	1188	434	510	0.6171248	0.01711073	0.5900808	1.656379
cela1_red_x_71542913	X	85	G	A	CoronetCirc	0.03576187	0.07931075	0.2033182	0.6520557	0.7080264	0.1402563	2132	0.9971936	0.3409944	1188	434	510	0.6171248	0.01711073	0.5900808	1.449619
cela1_red_x_71542913	X	85	G	A	CoronetTrayJunc	0.2855121	0.2394582	1.421639	0.2331338	0.3266089	0.9622966	2132	0.9971936	0.3409944	1188	434	510	0.6171248	0.01711073	0.5900808	1.47734
cela1_red_x_71542913	X	85	G	A	CoronetBrowJunc	0.02344484	0.04719892	0.2467347	0.6193837	0.6742776	0.1766391	2132	0.9971936	0.3409944	1188	434	510	0.6171248	0.01711073	0.5900808	1.396829
cela1_red_x_71542913	X	85	G	A	BrowLength	0.08632563	0.2167415	0.1586337	0.6904175	0.7551519	0.09725256	2132	0.9971936	0.3409944	1188	434	510	0.6171248	0.01711073	0.5900808	1.631152
cela1_red_x_71542913	X	85	G	A	TrayLength	-0.1442765	0.2094935	0.4742969	0.491017	0.5541757	0.3498894	2132	0.9971936	0.3409944	1188	434	510	0.6171248	0.01711073	0.5900808	1.355562
cela1_red_x_71542913	X	85	G	A	AntlerWt	4.982313	9.387817	0.2816649	0.595612	0.6356306	0.2245022	2132	0.9971936	0.3409944	1188	434	510	0.6171248	0.01711073	0.5900808	1.25462
cela1_red_x_71542913	X	85	G	A	UpperBeam	0.05019313	0.0518201	0.9381926	0.3327431	0.386756	0.7491168	2132	0.9971936	0.3409944	1188	434	510	0.6171248	0.01711073	0.5900808	1.252398
cela1_red_x_71542913	X	85	G	A	Form	-0.02721277	0.03767555	0.5217066	0.4701146	0.5713747	0.3203878	2132	0.9971936	0.3409944	1188	434	510	0.6171248	0.01711073	0.5900808	1.62836
cela1_red_x_71558812	X	85	A	G	Length	0.03596664	0.3605128	0.009953099	0.9205307	0.9319728	0.007286839	2137	0.9995323	0.3411324	1191	434	512	0.6171248	0.01711073	0.5900808	1.365901
cela1_red_x_71558812	X	85	A	G	CoronetTrayJunc	0.291312	0.2393993	1.480713	0.223663	0.3167587	1.002283	2137	0.9995323	0.3411324	1191	434	512	0.6171248	0.01711073	0.5900808	1.47734
cela1_red_x_71558812	X	85	A	G	CoronetCirc	0.04113078	0.07910536	0.2703473	0.6030989	0.6658496	0.1864954	2137	0.9995323	0.3411324	1191	434	512	0.6171248	0.01711073	0.5900808	1.449619
cela1_red_x_71558812	X	85	A	G	BrowLength	0.09266857	0.2157437	0.1844968	0.6675369	0.7366328	0.1131083	2137	0.9995323	0.3411324	1191	434	512	0.6171248	0.01711073	0.5900808	1.631152
cela1_red_x_71558812	X	85	A	G	AntlerWt	5.121817	9.384345	0.2978792	0.5852151	0.6260715	0.2374259	2137	0.9995323	0.3411324	1191	434	512	0.6171248	0.01711073	0.5900808	1.25462
cela1_red_x_71558812	X	85	A	G	UpperBeam	0.04980551	0.05177542	0.9253534	0.3360732	0.3900247	0.7388652	2137	0.9995323	0.3411324	1191	434	512	0.6171248	0.01711073	0.5900808	1.252398
cela1_red_x_71558812	X	85	A	G	Form	-0.02252217	0.03755041	0.359742	0.5486496	0.6383376	0.2209229	2137	0.9995323	0.3411324	1191	434	512	0.6171248	0.01711073	0.5900808	1.62836
cela1_red_x_71558812	X	85	A	G	TrayLength	-0.143727	0.2093427	0.471369	0.4923581	0.5554013	0.3477294	2137	0.9995323	0.3411324	1191	434	512	0.6171248	0.01711073	0.5900808	1.355562
cela1_red_x_71558812	X	85	A	G	CoronetBrowJunc	0.02377706	0.0470561	0.2553198	0.6133539	0.6689905	0.1827852	2137	0.9995323	0.3411324	1191	434	512	0.6171248	0.01711073	0.5900808	1.396829
cela1_red_x_71558812	X	85	A	G	LowerBeam	0.04174992	0.05252609	0.631773	0.4267057	0.5368452	0.3814182	2137	0.9995323	0.3411324	1191	434	512	0.6171248	0.01711073	0.5900808	1.656379
cela1_red_x_71593532	X	85	C	A	AntlerWt	9.129795	11.51772	0.6283312	0.4279681	0.4791426	0.5008141	2138	1	0.1868569	1580	317	241	0.6855142	-0.0171227	0.5866834	1.25462
cela1_red_x_71593532	X	85	C	A	UpperBeam	-0.04132134	0.06085261	0.4610951	0.4971126	0.5440036	0.3681697	2138	1	0.1868569	1580	317	241	0.6855142	-0.0171227	0.5866834	1.252398
cela1_red_x_71593532	X	85	C	A	CoronetCirc	0.1608975	0.09449952	2.89894	0.08863783	0.1573206	1.999794	2138	1	0.1868569	1580	317	241	0.6855142	-0.0171227	0.5866834	1.449619
cela1_red_x_71593532	X	85	C	A	CoronetBrowJunc	0.05977141	0.05584154	1.145704	0.2844504	0.3651167	0.8202172	2138	1	0.1868569	1580	317	241	0.6855142	-0.0171227	0.5866834	1.396829
cela1_red_x_71593532	X	85	C	A	Length	-0.05636028	0.4224668	0.01779759	0.893871	0.9091199	0.01302993	2138	1	0.1868569	1580	317	241	0.6855142	-0.0171227	0.5866834	1.365901
cela1_red_x_71593532	X	85	C	A	CoronetTrayJunc	-0.2848907	0.280926	1.028425	0.3105289	0.4040862	0.6961329	2138	1	0.1868569	1580	317	241	0.6855142	-0.0171227	0.5866834	1.47734
cela1_red_x_71593532	X	85	C	A	BrowLength	0.3024856	0.2537267	1.421272	0.2331941	0.3505873	0.8713302	2138	1	0.1868569	1580	317	241	0.6855142	-0.0171227	0.5866834	1.631152
cela1_red_x_71593532	X	85	C	A	LowerBeam	0.02492707	0.06108496	0.1665229	0.6832207	0.7511894	0.1005343	2138	1	0.1868569	1580	317	241	0.6855142	-0.0171227	0.5866834	1.656379
cela1_red_x_71593532	X	85	C	A	Form	-0.0086314	0.04538809	0.03616418	0.8491768	0.8815325	0.02220896	2138	1	0.1868569	1580	317	241	0.6855142	-0.0171227	0.5866834	1.62836
cela1_red_x_71593532	X	85	C	A	TrayLength	0.508222	0.2400766	4.481333	0.03426698	0.06903215	3.305885	2138	1	0.1868569	1580	317	241	0.6855142	-0.0171227	0.5866834	1.355562
cela1_red_x_71612209	X	85	A	G	UpperBeam	-0.02560136	0.1248556	0.04204461	0.8375348	0.8546217	0.03357128	2138	1	0.03203929	2038	63	37	0.3067824	0.02690607	0.4411325	1.252398
cela1_red_x_71612209	X	85	A	G	Length	1.163705	0.8703852	1.787568	0.1812228	0.2526283	1.30871	2138	1	0.03203929	2038	63	37	0.3067824	0.02690607	0.4411325	1.365901
cela1_red_x_71612209	X	85	A	G	AntlerWt	38.42938	24.8238	2.396571	0.1216016	0.1669414	1.910197	2138	1	0.03203929	2038	63	37	0.3067824	0.02690607	0.4411325	1.25462
cela1_red_x_71612209	X	85	A	G	CoronetBrowJunc	0.08768583	0.1149038	0.5823581	0.4453895	0.5184808	0.4169143	2138	1	0.03203929	2038	63	37	0.3067824	0.02690607	0.4411325	1.396829
cela1_red_x_71612209	X	85	A	G	LowerBeam	-0.04910402	0.1255595	0.152945	0.6957368	0.761227	0.09233695	2138	1	0.03203929	2038	63	37	0.3067824	0.02690607	0.4411325	1.656379
cela1_red_x_71612209	X	85	A	G	CoronetCirc	0.2306857	0.19949	1.337208	0.2475269	0.3368313	0.9224548	2138	1	0.03203929	2038	63	37	0.3067824	0.02690607	0.4411325	1.449619
cela1_red_x_71612209	X	85	A	G	CoronetTrayJunc	0.2741261	0.5877448	0.2175321	0.6409268	0.7011814	0.1472457	2138	1	0.03203929	2038	63	37	0.3067824	0.02690607	0.4411325	1.47734
cela1_red_x_71612209	X	85	A	G	BrowLength	0.7992093	0.5232075	2.333314	0.126632	0.2316878	1.43047	2138	1	0.03203929	2038	63	37	0.3067824	0.02690607	0.4411325	1.631152
cela1_red_x_71612209	X	85	A	G	Form	0.05967755	0.09848963	0.3671478	0.5445631	0.6349026	0.225471	2138	1	0.03203929	2038	63	37	0.3067824	0.02690607	0.4411325	1.62836
cela1_red_x_71612209	X	85	A	G	TrayLength	-0.1142992	0.5195137	0.04840523	0.8258619	0.8501185	0.0357086	2138	1	0.03203929	2038	63	37	0.3067824	0.02690607	0.4411325	1.355562
cela1_red_x_71733494	X	85	A	G	Length	-0.1126193	0.3420984	0.1083737	0.7420033	0.7781907	0.07934228	2135	0.9985968	0.3997658	1051	461	623	0.1905295	0.04138637	0.192496	1.365901
cela1_red_x_71733494	X	85	A	G	UpperBeam	0.02102714	0.04939082	0.1812458	0.6703048	0.7036341	0.144719	2135	0.9985968	0.3997658	1051	461	623	0.1905295	0.04138637	0.192496	1.252398
cela1_red_x_71733494	X	85	A	G	CoronetBrowJunc	0.06543615	0.04462949	2.149768	0.1425914	0.2147617	1.539034	2135	0.9985968	0.3997658	1051	461	623	0.1905295	0.04138637	0.192496	1.396829
cela1_red_x_71733494	X	85	A	G	TrayLength	0.0490209	0.195078	0.06314599	0.8015909	0.8291197	0.04658287	2135	0.9985968	0.3997658	1051	461	623	0.1905295	0.04138637	0.192496	1.355562
cela1_red_x_71733494	X	85	A	G	CoronetTrayJunc	-0.07665955	0.2265904	0.1144589	0.7351237	0.780747	0.07747633	2135	0.9985968	0.3997658	1051	461	623	0.1905295	0.04138637	0.192496	1.47734
cela1_red_x_71733494	X	85	A	G	BrowLength	-0.2575755	0.2050827	1.577434	0.2091307	0.3254127	0.9670672	2135	0.9985968	0.3997658	1051	461	623	0.1905295	0.04138637	0.192496	1.631152
cela1_red_x_71733494	X	85	A	G	LowerBeam	0.03188188	0.04961175	0.4129703	0.5204657	0.6175535	0.2493212	2135	0.9985968	0.3997658	1051	461	623	0.1905295	0.04138637	0.192496	1.656379
cela1_red_x_71733494	X	85	A	G	CoronetCirc	-0.003457792	0.07630851	0.002053298	0.9638576	0.9699782	0.001416439	2135	0.9985968	0.3997658	1051	461	623	0.1905295	0.04138637	0.192496	1.449619
cela1_red_x_71733494	X	85	A	G	AntlerWt	1.10289	8.886632	0.01540245	0.9012309	0.9117751	0.01227659	2135	0.9985968	0.3997658	1051	461	623	0.1905295	0.04138637	0.192496	1.25462
cela1_red_x_71733494	X	85	A	G	Form	-0.01812878	0.03565553	0.2585136	0.6111431	0.6903034	0.1587571	2135	0.9985968	0.3997658	1051	461	623	0.1905295	0.04138637	0.192496	1.62836
cela1_red_x_71769723	X	85	G	A	LowerBeam	0.03188188	0.04961175	0.4129703	0.5204657	0.6175535	0.2493212	2138	1	0.3992049	1054	461	623	0.1901852	0.0420599	0.1851433	1.656379
cela1_red_x_71769723	X	85	G	A	Length	-0.1126193	0.3420984	0.1083737	0.7420033	0.7781907	0.07934228	2138	1	0.3992049	1054	461	623	0.1901852	0.0420599	0.1851433	1.365901
cela1_red_x_71769723	X	85	G	A	AntlerWt	1.10289	8.886632	0.01540245	0.9012309	0.9117751	0.01227659	2138	1	0.3992049	1054	461	623	0.1901852	0.0420599	0.1851433	1.25462
cela1_red_x_71769723	X	85	G	A	BrowLength	-0.2575755	0.2050827	1.577434	0.2091307	0.3254127	0.9670672	2138	1	0.3992049	1054	461	623	0.1901852	0.0420599	0.1851433	1.631152
cela1_red_x_71769723	X	85	G	A	UpperBeam	0.02102714	0.04939082	0.1812458	0.6703048	0.7036341	0.144719	2138	1	0.3992049	1054	461	623	0.1901852	0.0420599	0.1851433	1.252398
cela1_red_x_71769723	X	85	G	A	Form	-0.01812878	0.03565553	0.2585136	0.6111431	0.6903034	0.1587571	2138	1	0.3992049	1054	461	623	0.1901852	0.0420599	0.1851433	1.62836
cela1_red_x_71769723	X	85	G	A	CoronetBrowJunc	0.06543615	0.04462949	2.149768	0.1425914	0.2147617	1.539034	2138	1	0.3992049	1054	461	623	0.1901852	0.0420599	0.1851433	1.396829
cela1_red_x_71769723	X	85	G	A	TrayLength	0.0490209	0.195078	0.06314599	0.8015909	0.8291197	0.04658287	2138	1	0.3992049	1054	461	623	0.1901852	0.0420599	0.1851433	1.355562
cela1_red_x_71769723	X	85	G	A	CoronetCirc	-0.003457792	0.07630851	0.002053298	0.9638576	0.9699782	0.001416439	2138	1	0.3992049	1054	461	623	0.1901852	0.0420599	0.1851433	1.449619
cela1_red_x_71769723	X	85	G	A	CoronetTrayJunc	-0.07665955	0.2265904	0.1144589	0.7351237	0.780747	0.07747633	2138	1	0.3992049	1054	461	623	0.1901852	0.0420599	0.1851433	1.47734
cela1_red_x_71815450	X	85	A	G	CoronetCirc	-0.01346212	0.07558579	0.03172098	0.8586414	0.8824007	0.02188228	2137	0.9995323	0.4202153	1004	470	663	0.2716362	0.03628525	0.2527857	1.449619
cela1_red_x_71815450	X	85	A	G	AntlerWt	-1.171264	8.737775	0.01796834	0.8933662	0.9047418	0.01432174	2137	0.9995323	0.4202153	1004	470	663	0.2716362	0.03628525	0.2527857	1.25462
cela1_red_x_71815450	X	85	A	G	TrayLength	0.003471853	0.1948675	0.0003174269	0.9857853	0.9877909	0.0002341662	2137	0.9995323	0.4202153	1004	470	663	0.2716362	0.03628525	0.2527857	1.355562
cela1_red_x_71815450	X	85	A	G	Length	-0.110853	0.3403534	0.1060803	0.7446516	0.7804894	0.07766326	2137	0.9995323	0.4202153	1004	470	663	0.2716362	0.03628525	0.2527857	1.365901
cela1_red_x_71815450	X	85	A	G	LowerBeam	0.008715238	0.04926577	0.0312945	0.859585	0.8906727	0.01889333	2137	0.9995323	0.4202153	1004	470	663	0.2716362	0.03628525	0.2527857	1.656379
cela1_red_x_71815450	X	85	A	G	CoronetBrowJunc	0.06435257	0.04434343	2.106072	0.1467155	0.2194825	1.507752	2137	0.9995323	0.4202153	1004	470	663	0.2716362	0.03628525	0.2527857	1.396829
cela1_red_x_71815450	X	85	A	G	UpperBeam	-0.00281951	0.04926152	0.003275908	0.9543576	0.9592108	0.002615708	2137	0.9995323	0.4202153	1004	470	663	0.2716362	0.03628525	0.2527857	1.252398
cela1_red_x_71815450	X	85	A	G	BrowLength	-0.3713501	0.2035646	3.327841	0.06811624	0.1531917	2.040178	2137	0.9995323	0.4202153	1004	470	663	0.2716362	0.03628525	0.2527857	1.631152
cela1_red_x_71815450	X	85	A	G	Form	-0.02847366	0.03562543	0.6388021	0.4241449	0.531094	0.3922979	2137	0.9995323	0.4202153	1004	470	663	0.2716362	0.03628525	0.2527857	1.62836
cela1_red_x_71815450	X	85	A	G	CoronetTrayJunc	-0.01205001	0.2248081	0.0028731	0.9572528	0.964825	0.001944779	2137	0.9995323	0.4202153	1004	470	663	0.2716362	0.03628525	0.2527857	1.47734
cela1_red_x_71816668	X	85	C	A	LowerBeam	0.0001588524	0.04939405	1.034281e-05	0.997434	0.9980062	6.244228e-06	2135	0.9985968	0.4201405	1003	470	662	0.2716855	0.03554779	0.262793	1.656379
cela1_red_x_71816668	X	85	C	A	CoronetCirc	-0.02062034	0.07571706	0.07416584	0.7853652	0.821053	0.05116229	2135	0.9985968	0.4201405	1003	470	662	0.2716855	0.03554779	0.262793	1.449619
cela1_red_x_71816668	X	85	C	A	UpperBeam	-0.01049122	0.04934447	0.04520379	0.8316297	0.849322	0.03609378	2135	0.9985968	0.4201405	1003	470	662	0.2716855	0.03554779	0.262793	1.252398
cela1_red_x_71816668	X	85	C	A	Form	-0.03103591	0.03570549	0.7555428	0.384727	0.4957651	0.4639901	2135	0.9985968	0.4201405	1003	470	662	0.2716855	0.03554779	0.262793	1.62836
cela1_red_x_71816668	X	85	C	A	TrayLength	-0.002386651	0.1953538	0.0001492568	0.9902524	0.9916278	0.0001101069	2135	0.9985968	0.4201405	1003	470	662	0.2716855	0.03554779	0.262793	1.355562
cela1_red_x_71816668	X	85	C	A	Length	-0.1331656	0.3410399	0.1524662	0.6961897	0.7383037	0.1116232	2135	0.9985968	0.4201405	1003	470	662	0.2716855	0.03554779	0.262793	1.365901
cela1_red_x_71816668	X	85	C	A	AntlerWt	-2.130312	8.757734	0.05917016	0.8078124	0.8280776	0.04716183	2135	0.9985968	0.4201405	1003	470	662	0.2716855	0.03554779	0.262793	1.25462
cela1_red_x_71816668	X	85	C	A	CoronetBrowJunc	0.05720614	0.04442786	1.657961	0.1978788	0.2759464	1.186946	2135	0.9985968	0.4201405	1003	470	662	0.2716855	0.03554779	0.262793	1.396829
cela1_red_x_71816668	X	85	C	A	BrowLength	-0.3456368	0.2041228	2.867195	0.09040233	0.1849026	1.757773	2135	0.9985968	0.4201405	1003	470	662	0.2716855	0.03554779	0.262793	1.631152
cela1_red_x_71816668	X	85	C	A	CoronetTrayJunc	-0.02560321	0.2252542	0.01291942	0.9095044	0.9254944	0.008745056	2135	0.9985968	0.4201405	1003	470	662	0.2716855	0.03554779	0.262793	1.47734
cela1_red_x_71852070	X	85	G	A	LowerBeam	-0.005658732	0.05593834	0.01023338	0.9194233	0.9373498	0.006178163	2138	1	0.3094013	1274	405	459	0.2313296	0.03773686	0.2361209	1.656379
cela1_red_x_71852070	X	85	G	A	Length	0.5381572	0.3852947	1.950888	0.1624912	0.2320454	1.42828	2138	1	0.3094013	1274	405	459	0.2313296	0.03773686	0.2361209	1.365901
cela1_red_x_71852070	X	85	G	A	AntlerWt	-1.112491	9.923574	0.01256774	0.9107394	0.9202762	0.01001717	2138	1	0.3094013	1274	405	459	0.2313296	0.03773686	0.2361209	1.25462
cela1_red_x_71852070	X	85	G	A	Form	-0.005690269	0.03876401	0.02154807	0.8832957	0.9084176	0.01323299	2138	1	0.3094013	1274	405	459	0.2313296	0.03773686	0.2361209	1.62836
cela1_red_x_71852070	X	85	G	A	TrayLength	0.09541846	0.2251409	0.1796206	0.6716995	0.7158474	0.1325063	2138	1	0.3094013	1274	405	459	0.2313296	0.03773686	0.2361209	1.355562
cela1_red_x_71852070	X	85	G	A	BrowLength	0.4242703	0.2276954	3.471975	0.06241674	0.1445783	2.128542	2138	1	0.3094013	1274	405	459	0.2313296	0.03773686	0.2361209	1.631152
cela1_red_x_71852070	X	85	G	A	CoronetTrayJunc	0.08965757	0.2573028	0.1214185	0.727501	0.7743549	0.08218726	2138	1	0.3094013	1274	405	459	0.2313296	0.03773686	0.2361209	1.47734
cela1_red_x_71852070	X	85	G	A	CoronetBrowJunc	-0.01034246	0.04997944	0.04282183	0.8360611	0.8610091	0.03065645	2138	1	0.3094013	1274	405	459	0.2313296	0.03773686	0.2361209	1.396829
cela1_red_x_71852070	X	85	G	A	UpperBeam	-0.0503614	0.05531792	0.8288271	0.3626119	0.415928	0.661792	2138	1	0.3094013	1274	405	459	0.2313296	0.03773686	0.2361209	1.252398
cela1_red_x_71852070	X	85	G	A	CoronetCirc	0.1835389	0.08372151	4.805981	0.02836112	0.06863613	3.31534	2138	1	0.3094013	1274	405	459	0.2313296	0.03773686	0.2361209	1.449619
cela1_red_x_7187058	X	14	A	G	BrowLength	-0.2368689	0.3787973	0.391023	0.5317621	0.624407	0.239722	2137	0.9995323	0.07604118	1896	157	84	0.5366902	-0.02633613	0.3853578	1.631152
cela1_red_x_7187058	X	14	A	G	TrayLength	-0.1226387	0.3766577	0.1060135	0.7447292	0.7797431	0.07820627	2137	0.9995323	0.07604118	1896	157	84	0.5366902	-0.02633613	0.3853578	1.355562
cela1_red_x_7187058	X	14	A	G	UpperBeam	-0.1532708	0.09092835	2.841319	0.09186876	0.1320104	2.268703	2137	0.9995323	0.07604118	1896	157	84	0.5366902	-0.02633613	0.3853578	1.252398
cela1_red_x_7187058	X	14	A	G	LowerBeam	-0.05457336	0.09101875	0.3595007	0.5487837	0.6413045	0.2170402	2137	0.9995323	0.07604118	1896	157	84	0.5366902	-0.02633613	0.3853578	1.656379
cela1_red_x_7187058	X	14	A	G	Length	-0.152587	0.6351087	0.05772164	0.8101339	0.8371268	0.04225903	2137	0.9995323	0.07604118	1896	157	84	0.5366902	-0.02633613	0.3853578	1.365901
cela1_red_x_7187058	X	14	A	G	CoronetCirc	-0.03483937	0.1388059	0.06299776	0.8018191	0.834865	0.04345814	2137	0.9995323	0.07604118	1896	157	84	0.5366902	-0.02633613	0.3853578	1.449619
cela1_red_x_7187058	X	14	A	G	AntlerWt	-13.10952	16.43809	0.6360196	0.4251559	0.4764656	0.5069421	2137	0.9995323	0.07604118	1896	157	84	0.5366902	-0.02633613	0.3853578	1.25462
cela1_red_x_7187058	X	14	A	G	Form	-0.06886543	0.06697255	1.057326	0.3038259	0.4203561	0.6493195	2137	0.9995323	0.07604118	1896	157	84	0.5366902	-0.02633613	0.3853578	1.62836
cela1_red_x_7187058	X	14	A	G	CoronetBrowJunc	-0.008828885	0.08238117	0.01148565	0.9146532	0.9277477	0.008222661	2137	0.9995323	0.07604118	1896	157	84	0.5366902	-0.02633613	0.3853578	1.396829
cela1_red_x_7187058	X	14	A	G	CoronetTrayJunc	-0.4771937	0.4212491	1.28325	0.2572956	0.3513371	0.8686221	2137	0.9995323	0.07604118	1896	157	84	0.5366902	-0.02633613	0.3853578	1.47734
cela1_red_x_71878419	X	85	G	A	TrayLength	0.003471853	0.1948675	0.0003174269	0.9857853	0.9877909	0.0002341662	2137	0.9995323	0.4202153	1004	470	663	0.2716362	0.03628525	0.2527857	1.355562
cela1_red_x_71878419	X	85	G	A	CoronetTrayJunc	-0.01205001	0.2248081	0.0028731	0.9572528	0.964825	0.001944779	2137	0.9995323	0.4202153	1004	470	663	0.2716362	0.03628525	0.2527857	1.47734
cela1_red_x_71878419	X	85	G	A	Length	-0.110853	0.3403534	0.1060803	0.7446516	0.7804894	0.07766326	2137	0.9995323	0.4202153	1004	470	663	0.2716362	0.03628525	0.2527857	1.365901
cela1_red_x_71878419	X	85	G	A	Form	-0.02847366	0.03562543	0.6388021	0.4241449	0.531094	0.3922979	2137	0.9995323	0.4202153	1004	470	663	0.2716362	0.03628525	0.2527857	1.62836
cela1_red_x_71878419	X	85	G	A	LowerBeam	0.008715238	0.04926577	0.0312945	0.859585	0.8906727	0.01889333	2137	0.9995323	0.4202153	1004	470	663	0.2716362	0.03628525	0.2527857	1.656379
cela1_red_x_71878419	X	85	G	A	UpperBeam	-0.00281951	0.04926152	0.003275908	0.9543576	0.9592108	0.002615708	2137	0.9995323	0.4202153	1004	470	663	0.2716362	0.03628525	0.2527857	1.252398
cela1_red_x_71878419	X	85	G	A	BrowLength	-0.3713501	0.2035646	3.327841	0.06811624	0.1531917	2.040178	2137	0.9995323	0.4202153	1004	470	663	0.2716362	0.03628525	0.2527857	1.631152
cela1_red_x_71878419	X	85	G	A	CoronetBrowJunc	0.06435257	0.04434343	2.106072	0.1467155	0.2194825	1.507752	2137	0.9995323	0.4202153	1004	470	663	0.2716362	0.03628525	0.2527857	1.396829
cela1_red_x_71878419	X	85	G	A	CoronetCirc	-0.01346212	0.07558579	0.03172098	0.8586414	0.8824007	0.02188228	2137	0.9995323	0.4202153	1004	470	663	0.2716362	0.03628525	0.2527857	1.449619
cela1_red_x_71878419	X	85	G	A	AntlerWt	-1.171264	8.737775	0.01796834	0.8933662	0.9047418	0.01432174	2137	0.9995323	0.4202153	1004	470	663	0.2716362	0.03628525	0.2527857	1.25462
cela1_red_x_71907869	X	85	C	A	Length	-0.1331656	0.3410399	0.1524662	0.6961897	0.7383037	0.1116232	2136	0.9990645	0.4194757	1005	470	661	0.2716362	0.03628525	0.2527857	1.365901
cela1_red_x_71907869	X	85	C	A	AntlerWt	-2.130312	8.757734	0.05917016	0.8078124	0.8280776	0.04716183	2136	0.9990645	0.4194757	1005	470	661	0.2716362	0.03628525	0.2527857	1.25462
cela1_red_x_71907869	X	85	C	A	Form	-0.03432746	0.03570051	0.9245584	0.3362809	0.4511404	0.5677851	2136	0.9990645	0.4194757	1005	470	661	0.2716362	0.03628525	0.2527857	1.62836
cela1_red_x_71907869	X	85	C	A	CoronetBrowJunc	0.05720614	0.04442786	1.657961	0.1978788	0.2759464	1.186946	2136	0.9990645	0.4194757	1005	470	661	0.2716362	0.03628525	0.2527857	1.396829
cela1_red_x_71907869	X	85	C	A	CoronetCirc	-0.02062034	0.07571706	0.07416584	0.7853652	0.821053	0.05116229	2136	0.9990645	0.4194757	1005	470	661	0.2716362	0.03628525	0.2527857	1.449619
cela1_red_x_71907869	X	85	C	A	CoronetTrayJunc	-0.02560321	0.2252542	0.01291942	0.9095044	0.9254944	0.008745056	2136	0.9990645	0.4194757	1005	470	661	0.2716362	0.03628525	0.2527857	1.47734
cela1_red_x_71907869	X	85	C	A	BrowLength	-0.3456368	0.2041228	2.867195	0.09040233	0.1849026	1.757773	2136	0.9990645	0.4194757	1005	470	661	0.2716362	0.03628525	0.2527857	1.631152
cela1_red_x_71907869	X	85	C	A	TrayLength	-0.002386651	0.1953538	0.0001492568	0.9902524	0.9916278	0.0001101069	2136	0.9990645	0.4194757	1005	470	661	0.2716362	0.03628525	0.2527857	1.355562
cela1_red_x_71907869	X	85	C	A	UpperBeam	-0.01049122	0.04934447	0.04520379	0.8316297	0.849322	0.03609378	2136	0.9990645	0.4194757	1005	470	661	0.2716362	0.03628525	0.2527857	1.252398
cela1_red_x_71907869	X	85	C	A	LowerBeam	0.0001588524	0.04939405	1.034281e-05	0.997434	0.9980062	6.244228e-06	2136	0.9990645	0.4194757	1005	470	661	0.2716362	0.03628525	0.2527857	1.656379
cela1_red_x_71939369	X	85	G	A	Length	-0.110853	0.3403534	0.1060803	0.7446516	0.7804894	0.07766326	2137	0.9995323	0.4202153	1004	470	663	0.2716362	0.03628525	0.2527857	1.365901
cela1_red_x_71939369	X	85	G	A	BrowLength	-0.3713501	0.2035646	3.327841	0.06811624	0.1531917	2.040178	2137	0.9995323	0.4202153	1004	470	663	0.2716362	0.03628525	0.2527857	1.631152
cela1_red_x_71939369	X	85	G	A	CoronetBrowJunc	0.06435257	0.04434343	2.106072	0.1467155	0.2194825	1.507752	2137	0.9995323	0.4202153	1004	470	663	0.2716362	0.03628525	0.2527857	1.396829
cela1_red_x_71939369	X	85	G	A	Form	-0.02847366	0.03562543	0.6388021	0.4241449	0.531094	0.3922979	2137	0.9995323	0.4202153	1004	470	663	0.2716362	0.03628525	0.2527857	1.62836
cela1_red_x_71939369	X	85	G	A	AntlerWt	-1.171264	8.737775	0.01796834	0.8933662	0.9047418	0.01432174	2137	0.9995323	0.4202153	1004	470	663	0.2716362	0.03628525	0.2527857	1.25462
cela1_red_x_71939369	X	85	G	A	CoronetCirc	-0.01346212	0.07558579	0.03172098	0.8586414	0.8824007	0.02188228	2137	0.9995323	0.4202153	1004	470	663	0.2716362	0.03628525	0.2527857	1.449619
cela1_red_x_71939369	X	85	G	A	CoronetTrayJunc	-0.01205001	0.2248081	0.0028731	0.9572528	0.964825	0.001944779	2137	0.9995323	0.4202153	1004	470	663	0.2716362	0.03628525	0.2527857	1.47734
cela1_red_x_71939369	X	85	G	A	UpperBeam	-0.00281951	0.04926152	0.003275908	0.9543576	0.9592108	0.002615708	2137	0.9995323	0.4202153	1004	470	663	0.2716362	0.03628525	0.2527857	1.252398
cela1_red_x_71939369	X	85	G	A	LowerBeam	0.008715238	0.04926577	0.0312945	0.859585	0.8906727	0.01889333	2137	0.9995323	0.4202153	1004	470	663	0.2716362	0.03628525	0.2527857	1.656379
cela1_red_x_71939369	X	85	G	A	TrayLength	0.003471853	0.1948675	0.0003174269	0.9857853	0.9877909	0.0002341662	2137	0.9995323	0.4202153	1004	470	663	0.2716362	0.03628525	0.2527857	1.355562
cela1_red_x_71955349	X	85	A	G	BrowLength	0.09266857	0.2157437	0.1844968	0.6675369	0.7366328	0.1131083	2135	0.9985968	0.341452	1189	434	512	0.6172172	0.01661631	0.6010349	1.631152
cela1_red_x_71955349	X	85	A	G	CoronetCirc	0.04113078	0.07910536	0.2703473	0.6030989	0.6658496	0.1864954	2135	0.9985968	0.341452	1189	434	512	0.6172172	0.01661631	0.6010349	1.449619
cela1_red_x_71955349	X	85	A	G	Form	-0.02252217	0.03755041	0.359742	0.5486496	0.6383376	0.2209229	2135	0.9985968	0.341452	1189	434	512	0.6172172	0.01661631	0.6010349	1.62836
cela1_red_x_71955349	X	85	A	G	UpperBeam	0.04980551	0.05177542	0.9253534	0.3360732	0.3900247	0.7388652	2135	0.9985968	0.341452	1189	434	512	0.6172172	0.01661631	0.6010349	1.252398
cela1_red_x_71955349	X	85	A	G	AntlerWt	5.121817	9.384345	0.2978792	0.5852151	0.6260715	0.2374259	2135	0.9985968	0.341452	1189	434	512	0.6172172	0.01661631	0.6010349	1.25462
cela1_red_x_71955349	X	85	A	G	TrayLength	-0.143727	0.2093427	0.471369	0.4923581	0.5554013	0.3477294	2135	0.9985968	0.341452	1189	434	512	0.6172172	0.01661631	0.6010349	1.355562
cela1_red_x_71955349	X	85	A	G	CoronetTrayJunc	0.291312	0.2393993	1.480713	0.223663	0.3167587	1.002283	2135	0.9985968	0.341452	1189	434	512	0.6172172	0.01661631	0.6010349	1.47734
cela1_red_x_71955349	X	85	A	G	CoronetBrowJunc	0.02377706	0.0470561	0.2553198	0.6133539	0.6689905	0.1827852	2135	0.9985968	0.341452	1189	434	512	0.6172172	0.01661631	0.6010349	1.396829
cela1_red_x_71955349	X	85	A	G	LowerBeam	0.04174992	0.05252609	0.631773	0.4267057	0.5368452	0.3814182	2135	0.9985968	0.341452	1189	434	512	0.6172172	0.01661631	0.6010349	1.656379
cela1_red_x_71955349	X	85	A	G	Length	0.03596664	0.3605128	0.009953099	0.9205307	0.9319728	0.007286839	2135	0.9985968	0.341452	1189	434	512	0.6172172	0.01661631	0.6010349	1.365901
cela1_red_x_71999457	X	85	G	A	UpperBeam	-0.005186696	0.0502509	0.01065354	0.9177916	0.9265147	0.00850651	2135	0.9985968	0.3751756	1107	454	574	0.2057367	0.04124583	0.1939863	1.252398
cela1_red_x_71999457	X	85	G	A	TrayLength	-0.09925565	0.2009143	0.2440556	0.6212922	0.6713388	0.1800401	2135	0.9985968	0.3751756	1107	454	574	0.2057367	0.04124583	0.1939863	1.355562
cela1_red_x_71999457	X	85	G	A	AntlerWt	-0.8385509	8.933887	0.008810043	0.9252189	0.9332171	0.007022082	2135	0.9985968	0.3751756	1107	454	574	0.2057367	0.04124583	0.1939863	1.25462
cela1_red_x_71999457	X	85	G	A	LowerBeam	-0.03950713	0.05060613	0.6094593	0.4349915	0.5441256	0.3679468	2135	0.9985968	0.3751756	1107	454	574	0.2057367	0.04124583	0.1939863	1.656379
cela1_red_x_71999457	X	85	G	A	CoronetTrayJunc	0.1066124	0.2309757	0.2130507	0.6443868	0.7041288	0.1442123	2135	0.9985968	0.3751756	1107	454	574	0.2057367	0.04124583	0.1939863	1.47734
cela1_red_x_71999457	X	85	G	A	Form	-0.01336484	0.03644504	0.1344779	0.7138337	0.7738245	0.08258488	2135	0.9985968	0.3751756	1107	454	574	0.2057367	0.04124583	0.1939863	1.62836
cela1_red_x_71999457	X	85	G	A	Length	-0.2384774	0.3457247	0.4758101	0.4903263	0.5550492	0.3483489	2135	0.9985968	0.3751756	1107	454	574	0.2057367	0.04124583	0.1939863	1.365901
cela1_red_x_71999457	X	85	G	A	CoronetCirc	-0.07927114	0.07782398	1.037536	0.3083951	0.3975481	0.7157302	2135	0.9985968	0.3751756	1107	454	574	0.2057367	0.04124583	0.1939863	1.449619
cela1_red_x_71999457	X	85	G	A	CoronetBrowJunc	0.02471462	0.04553142	0.2946358	0.587265	0.646038	0.2109318	2135	0.9985968	0.3751756	1107	454	574	0.2057367	0.04124583	0.1939863	1.396829
cela1_red_x_71999457	X	85	G	A	BrowLength	-0.4735192	0.2086239	5.151659	0.02322417	0.07554206	3.158295	2135	0.9985968	0.3751756	1107	454	574	0.2057367	0.04124583	0.1939863	1.631152
cela1_red_x_72027275	X	85	C	A	LowerBeam	0.02518352	0.05287655	0.2268332	0.633882	0.711337	0.1369452	2136	0.9990645	0.3895131	1081	446	609	0.275278	0.03561484	0.262262	1.656379
cela1_red_x_72027275	X	85	C	A	Length	-0.02367188	0.3572701	0.004390077	0.9471727	0.9547901	0.003214053	2136	0.9990645	0.3895131	1081	446	609	0.275278	0.03561484	0.262262	1.365901
cela1_red_x_72027275	X	85	C	A	CoronetCirc	0.1084035	0.07877349	1.893767	0.1687777	0.2530495	1.306389	2136	0.9990645	0.3895131	1081	446	609	0.275278	0.03561484	0.262262	1.449619
cela1_red_x_72027275	X	85	C	A	AntlerWt	-7.684889	9.310166	0.6813344	0.4091276	0.4611671	0.5430605	2136	0.9990645	0.3895131	1081	446	609	0.275278	0.03561484	0.262262	1.25462
cela1_red_x_72027275	X	85	C	A	TrayLength	0.25374	0.2056678	1.522108	0.2173007	0.2893032	1.122861	2136	0.9990645	0.3895131	1081	446	609	0.275278	0.03561484	0.262262	1.355562
cela1_red_x_72027275	X	85	C	A	Form	-0.0199653	0.03643782	0.3002251	0.5837414	0.667642	0.1843727	2136	0.9990645	0.3895131	1081	446	609	0.275278	0.03561484	0.262262	1.62836
cela1_red_x_72027275	X	85	C	A	CoronetBrowJunc	-0.06578477	0.04652734	1.999099	0.1573927	0.2315737	1.431169	2136	0.9990645	0.3895131	1081	446	609	0.275278	0.03561484	0.262262	1.396829
cela1_red_x_72027275	X	85	C	A	UpperBeam	-0.02179654	0.05136465	0.180072	0.6713114	0.70455	0.1437818	2136	0.9990645	0.3895131	1081	446	609	0.275278	0.03561484	0.262262	1.252398
cela1_red_x_72027275	X	85	C	A	BrowLength	0.3054528	0.2121366	2.073276	0.1498992	0.2595698	1.27105	2136	0.9990645	0.3895131	1081	446	609	0.275278	0.03561484	0.262262	1.631152
cela1_red_x_72027275	X	85	C	A	CoronetTrayJunc	-0.2866464	0.2359201	1.476261	0.2243604	0.3174873	0.9992696	2136	0.9990645	0.3895131	1081	446	609	0.275278	0.03561484	0.262262	1.47734
cela1_red_x_7224032	X	14	A	G	LowerBeam	0.001944247	0.05129876	0.001436446	0.969767	0.9765068	0.0008672209	2135	0.9985968	0.3177986	1230	453	452	0.2467599	-0.03963012	0.2096621	1.656379
cela1_red_x_7224032	X	14	A	G	Length	0.5297372	0.3546374	2.231269	0.1352427	0.2012125	1.633551	2135	0.9985968	0.3177986	1230	453	452	0.2467599	-0.03963012	0.2096621	1.365901
cela1_red_x_7224032	X	14	A	G	AntlerWt	3.76423	9.192141	0.1676945	0.6821689	0.7146653	0.1336617	2135	0.9985968	0.3177986	1230	453	452	0.2467599	-0.03963012	0.2096621	1.25462
cela1_red_x_7224032	X	14	A	G	CoronetBrowJunc	0.02506497	0.04616434	0.2947956	0.5871636	0.6459486	0.2110463	2135	0.9985968	0.3177986	1230	453	452	0.2467599	-0.03963012	0.2096621	1.396829
cela1_red_x_7224032	X	14	A	G	TrayLength	-0.06189868	0.2050331	0.09114122	0.7627313	0.795406	0.06723498	2135	0.9985968	0.3177986	1230	453	452	0.2467599	-0.03963012	0.2096621	1.355562
cela1_red_x_7224032	X	14	A	G	BrowLength	-0.08326173	0.209696	0.1576561	0.6913237	0.7558835	0.0966532	2135	0.9985968	0.3177986	1230	453	452	0.2467599	-0.03963012	0.2096621	1.631152
cela1_red_x_7224032	X	14	A	G	CoronetCirc	0.07048291	0.07804213	0.8156606	0.366452	0.4531856	0.5626722	2135	0.9985968	0.3177986	1230	453	452	0.2467599	-0.03963012	0.2096621	1.449619
cela1_red_x_7224032	X	14	A	G	Form	0.01268183	0.03659759	0.1200766	0.7289514	0.785966	0.07374086	2135	0.9985968	0.3177986	1230	453	452	0.2467599	-0.03963012	0.2096621	1.62836
cela1_red_x_7224032	X	14	A	G	UpperBeam	-0.01539402	0.05033903	0.09351775	0.7597518	0.7846535	0.07467094	2135	0.9985968	0.3177986	1230	453	452	0.2467599	-0.03963012	0.2096621	1.252398
cela1_red_x_7224032	X	14	A	G	CoronetTrayJunc	-0.09750624	0.2339706	0.1736769	0.6768645	0.7316955	0.1175605	2135	0.9985968	0.3177986	1230	453	452	0.2467599	-0.03963012	0.2096621	1.47734
cela1_red_x_72708173	X	85	G	A	TrayLength	0.3604369	0.1997578	3.25575	0.07117336	0.121198	2.401771	2136	0.9990645	0.3747659	1111	449	576	0.5813052	0.01810962	0.5684168	1.355562
cela1_red_x_72708173	X	85	G	A	BrowLength	0.3457594	0.2119153	2.662094	0.1027654	0.2014221	1.632033	2136	0.9990645	0.3747659	1111	449	576	0.5813052	0.01810962	0.5684168	1.631152
cela1_red_x_72708173	X	85	G	A	AntlerWt	7.516689	9.072402	0.6864494	0.4073747	0.4594897	0.5471375	2136	0.9990645	0.3747659	1111	449	576	0.5813052	0.01810962	0.5684168	1.25462
cela1_red_x_72708173	X	85	G	A	Length	0.03085036	0.3495939	0.007787404	0.9296809	0.9398114	0.005701296	2136	0.9990645	0.3747659	1111	449	576	0.5813052	0.01810962	0.5684168	1.365901
cela1_red_x_72708173	X	85	G	A	UpperBeam	0.009381019	0.04992688	0.0353046	0.8509588	0.8666639	0.02818959	2136	0.9990645	0.3747659	1111	449	576	0.5813052	0.01810962	0.5684168	1.252398
cela1_red_x_72708173	X	85	G	A	Form	0.03177998	0.03633432	0.7650205	0.3817619	0.4930743	0.4698105	2136	0.9990645	0.3747659	1111	449	576	0.5813052	0.01810962	0.5684168	1.62836
cela1_red_x_72708173	X	85	G	A	CoronetBrowJunc	-0.02230763	0.04603196	0.2348485	0.6279518	0.6817794	0.1681297	2136	0.9990645	0.3747659	1111	449	576	0.5813052	0.01810962	0.5684168	1.396829
cela1_red_x_72708173	X	85	G	A	CoronetTrayJunc	-0.133954	0.2332966	0.3296815	0.5658467	0.6366435	0.2231588	2136	0.9990645	0.3747659	1111	449	576	0.5813052	0.01810962	0.5684168	1.47734
cela1_red_x_72708173	X	85	G	A	CoronetCirc	-0.004439709	0.07820802	0.0032226	0.95473	0.9623942	0.002223066	2136	0.9990645	0.3747659	1111	449	576	0.5813052	0.01810962	0.5684168	1.449619
cela1_red_x_72708173	X	85	G	A	LowerBeam	0.08028175	0.05119776	2.458849	0.1168644	0.2230761	1.484473	2136	0.9990645	0.3747659	1111	449	576	0.5813052	0.01810962	0.5684168	1.656379
cela1_red_x_7287472	X	14	A	C	BrowLength	-0.3236329	0.2181763	2.200343	0.13798	0.2454617	1.34895	2134	0.9981291	0.2806935	1329	412	393	0.6511121	0.01463391	0.6451218	1.631152
cela1_red_x_7287472	X	14	A	C	UpperBeam	0.03337535	0.05225737	0.4079027	0.5230359	0.5682037	0.3256973	2134	0.9981291	0.2806935	1329	412	393	0.6511121	0.01463391	0.6451218	1.252398
cela1_red_x_7287472	X	14	A	C	AntlerWt	3.756932	9.499645	0.1564055	0.6924877	0.7240304	0.1246636	2134	0.9981291	0.2806935	1329	412	393	0.6511121	0.01463391	0.6451218	1.25462
cela1_red_x_7287472	X	14	A	C	LowerBeam	-0.0247653	0.05305018	0.2179283	0.640623	0.7168106	0.1315692	2134	0.9981291	0.2806935	1329	412	393	0.6511121	0.01463391	0.6451218	1.656379
cela1_red_x_7287472	X	14	A	C	CoronetTrayJunc	0.3937703	0.241832	2.651298	0.1034654	0.1803615	1.794643	2134	0.9981291	0.2806935	1329	412	393	0.6511121	0.01463391	0.6451218	1.47734
cela1_red_x_7287472	X	14	A	C	Form	-0.05376233	0.03811897	1.989179	0.1584267	0.2690499	1.221585	2134	0.9981291	0.2806935	1329	412	393	0.6511121	0.01463391	0.6451218	1.62836
cela1_red_x_7287472	X	14	A	C	Length	0.2872703	0.366982	0.612762	0.4337497	0.5029939	0.4486139	2134	0.9981291	0.2806935	1329	412	393	0.6511121	0.01463391	0.6451218	1.365901
cela1_red_x_7287472	X	14	A	C	TrayLength	-0.6631265	0.2085254	10.11288	0.001472366	0.006307503	7.460285	2134	0.9981291	0.2806935	1329	412	393	0.6511121	0.01463391	0.6451218	1.355562
cela1_red_x_7287472	X	14	A	C	CoronetCirc	-0.004101208	0.0810115	0.002562891	0.9596243	0.966461	0.001767975	2134	0.9981291	0.2806935	1329	412	393	0.6511121	0.01463391	0.6451218	1.449619
cela1_red_x_7287472	X	14	A	C	CoronetBrowJunc	0.04201665	0.04798161	0.7668196	0.3812027	0.4587382	0.5489716	2134	0.9981291	0.2806935	1329	412	393	0.6511121	0.01463391	0.6451218	1.396829
cela1_red_x_72892964	X	85	G	A	AntlerWt	-0.7578568	10.79087	0.004932437	0.9440096	0.9500046	0.00393142	2135	0.9985968	0.1782201	1615	279	241	0.910368	0.003118333	0.9218079	1.25462
cela1_red_x_72892964	X	85	G	A	CoronetTrayJunc	-0.617583	0.2901544	4.530357	0.03329868	0.07991827	3.066563	2135	0.9985968	0.1782201	1615	279	241	0.910368	0.003118333	0.9218079	1.47734
cela1_red_x_72892964	X	85	G	A	Length	-1.414701	0.4355197	10.55149	0.001160945	0.005446341	7.724932	2135	0.9985968	0.1782201	1615	279	241	0.910368	0.003118333	0.9218079	1.365901
cela1_red_x_72892964	X	85	G	A	BrowLength	-0.03681468	0.2643405	0.01939611	0.8892369	0.9131659	0.01189105	2135	0.9985968	0.1782201	1615	279	241	0.910368	0.003118333	0.9218079	1.631152
cela1_red_x_72892964	X	85	G	A	CoronetCirc	-0.08223532	0.09783074	0.7065877	0.4005789	0.485076	0.4874298	2135	0.9985968	0.1782201	1615	279	241	0.910368	0.003118333	0.9218079	1.449619
cela1_red_x_72892964	X	85	G	A	Form	-0.0255225	0.04691291	0.2959796	0.5864139	0.6698604	0.1817655	2135	0.9985968	0.1782201	1615	279	241	0.910368	0.003118333	0.9218079	1.62836
cela1_red_x_72892964	X	85	G	A	UpperBeam	-0.06462839	0.06239788	1.072771	0.3003204	0.3546994	0.8565733	2135	0.9985968	0.1782201	1615	279	241	0.910368	0.003118333	0.9218079	1.252398
cela1_red_x_72892964	X	85	G	A	LowerBeam	0.01644885	0.06395531	0.06614822	0.7970298	0.8416069	0.03993545	2135	0.9985968	0.1782201	1615	279	241	0.910368	0.003118333	0.9218079	1.656379
cela1_red_x_72892964	X	85	G	A	TrayLength	0.1144205	0.251022	0.2077704	0.6485206	0.6954275	0.1532725	2135	0.9985968	0.1782201	1615	279	241	0.910368	0.003118333	0.9218079	1.355562
cela1_red_x_72892964	X	85	G	A	CoronetBrowJunc	-0.1389641	0.05765337	5.809731	0.01593773	0.04140829	4.159227	2135	0.9985968	0.1782201	1615	279	241	0.910368	0.003118333	0.9218079	1.396829
cela1_red_x_73061774	X	85	A	G	BrowLength	0.525533	0.2561256	4.210116	0.04018359	0.1081486	2.581069	2125	0.9939196	0.2167059	1502	325	298	0.7731735	0.0102559	0.7472753	1.631152
cela1_red_x_73061774	X	85	A	G	AntlerWt	12.32781	11.81196	1.08925	0.2966374	0.3514565	0.8681914	2125	0.9939196	0.2167059	1502	325	298	0.7731735	0.0102559	0.7472753	1.25462
cela1_red_x_73061774	X	85	A	G	LowerBeam	0.111247	0.06165354	3.255823	0.07117019	0.1609128	1.965627	2125	0.9939196	0.2167059	1502	325	298	0.7731735	0.0102559	0.7472753	1.656379
cela1_red_x_73061774	X	85	A	G	TrayLength	0.3903318	0.2418932	2.603878	0.1066026	0.1657593	1.920884	2125	0.9939196	0.2167059	1502	325	298	0.7731735	0.0102559	0.7472753	1.355562
cela1_red_x_73061774	X	85	A	G	Form	0.04655381	0.04321635	1.160418	0.2813789	0.3985721	0.7126299	2125	0.9939196	0.2167059	1502	325	298	0.7731735	0.0102559	0.7472753	1.62836
cela1_red_x_73061774	X	85	A	G	CoronetBrowJunc	0.08021511	0.05540644	2.096003	0.1476848	0.2205878	1.500543	2125	0.9939196	0.2167059	1502	325	298	0.7731735	0.0102559	0.7472753	1.396829
cela1_red_x_73061774	X	85	A	G	Length	1.406186	0.4251508	10.93956	0.0009413252	0.004654428	8.009045	2125	0.9939196	0.2167059	1502	325	298	0.7731735	0.0102559	0.7472753	1.365901
cela1_red_x_73061774	X	85	A	G	UpperBeam	0.07990192	0.06090187	1.721287	0.1895275	0.2410587	1.374392	2125	0.9939196	0.2167059	1502	325	298	0.7731735	0.0102559	0.7472753	1.252398
cela1_red_x_73061774	X	85	A	G	CoronetCirc	0.03980889	0.0944826	0.1775238	0.67351	0.7263791	0.1224623	2125	0.9939196	0.2167059	1502	325	298	0.7731735	0.0102559	0.7472753	1.449619
cela1_red_x_73061774	X	85	A	G	CoronetTrayJunc	0.3577542	0.2837677	1.589437	0.2074066	0.2996216	1.075878	2125	0.9939196	0.2167059	1502	325	298	0.7731735	0.0102559	0.7472753	1.47734
cela1_red_x_73094075	X	85	G	A	BrowLength	0.7787581	0.3343399	5.425362	0.01984632	0.06818871	3.326092	2137	0.9995323	0.1326626	1728	251	158	0.2397813	-0.04045251	0.1881631	1.631152
cela1_red_x_73094075	X	85	G	A	CoronetBrowJunc	0.1025107	0.0738534	1.926627	0.1651279	0.2402228	1.379286	2137	0.9995323	0.1326626	1728	251	158	0.2397813	-0.04045251	0.1881631	1.396829
cela1_red_x_73094075	X	85	G	A	TrayLength	-0.5434483	0.3408048	2.542759	0.110801	0.1708127	1.875796	2137	0.9995323	0.1326626	1728	251	158	0.2397813	-0.04045251	0.1881631	1.355562
cela1_red_x_73094075	X	85	G	A	UpperBeam	0.152671	0.08282198	3.39799	0.06527593	0.09952204	2.713186	2137	0.9995323	0.1326626	1728	251	158	0.2397813	-0.04045251	0.1881631	1.252398
cela1_red_x_73094075	X	85	G	A	LowerBeam	0.05420058	0.08292119	0.4272448	0.513344	0.6115396	0.2579391	2137	0.9995323	0.1326626	1728	251	158	0.2397813	-0.04045251	0.1881631	1.656379
cela1_red_x_73094075	X	85	G	A	Length	0.9629385	0.5674375	2.879791	0.08969765	0.1464976	2.108346	2137	0.9995323	0.1326626	1728	251	158	0.2397813	-0.04045251	0.1881631	1.365901
cela1_red_x_73094075	X	85	G	A	CoronetCirc	0.150773	0.1267672	1.414599	0.2342944	0.3232276	0.9758416	2137	0.9995323	0.1326626	1728	251	158	0.2397813	-0.04045251	0.1881631	1.449619
cela1_red_x_73094075	X	85	G	A	CoronetTrayJunc	0.4975866	0.3769721	1.742284	0.1868497	0.2774907	1.179338	2137	0.9995323	0.1326626	1728	251	158	0.2397813	-0.04045251	0.1881631	1.47734
cela1_red_x_73094075	X	85	G	A	AntlerWt	15.26954	13.48404	1.282366	0.2574597	0.3120179	1.022115	2137	0.9995323	0.1326626	1728	251	158	0.2397813	-0.04045251	0.1881631	1.25462
cela1_red_x_73094075	X	85	G	A	Form	-0.01491295	0.05601481	0.07087966	0.7900603	0.8347338	0.04352826	2137	0.9995323	0.1326626	1728	251	158	0.2397813	-0.04045251	0.1881631	1.62836
cela1_red_x_73245028	X	85	A	G	LowerBeam	0.02478241	0.08392051	0.08720687	0.7677585	0.8185161	0.05264912	2136	0.9990645	0.1242978	1749	243	144	0.1321344	-0.05130934	0.09036096	1.656379
cela1_red_x_73245028	X	85	A	G	UpperBeam	0.1193494	0.08380755	2.02803	0.1544206	0.203187	1.619317	2136	0.9990645	0.1242978	1749	243	144	0.1321344	-0.05130934	0.09036096	1.252398
cela1_red_x_73245028	X	85	A	G	AntlerWt	15.45071	13.56625	1.297111	0.2547417	0.309252	1.033868	2136	0.9990645	0.1242978	1749	243	144	0.1321344	-0.05130934	0.09036096	1.25462
cela1_red_x_73245028	X	85	A	G	CoronetCirc	0.186586	0.1288621	2.096561	0.1476309	0.2291252	1.446284	2136	0.9990645	0.1242978	1749	243	144	0.1321344	-0.05130934	0.09036096	1.449619
cela1_red_x_73245028	X	85	A	G	CoronetBrowJunc	0.1457977	0.07558807	3.720445	0.05375006	0.1026751	2.663492	2136	0.9990645	0.1242978	1749	243	144	0.1321344	-0.05130934	0.09036096	1.396829
cela1_red_x_73245028	X	85	A	G	TrayLength	-0.5029467	0.3416983	2.166498	0.1410471	0.2061545	1.598228	2136	0.9990645	0.1242978	1749	243	144	0.1321344	-0.05130934	0.09036096	1.355562
cela1_red_x_73245028	X	85	A	G	Length	0.932703	0.5724377	2.654791	0.1032384	0.1632761	1.943619	2136	0.9990645	0.1242978	1749	243	144	0.1321344	-0.05130934	0.09036096	1.365901
cela1_red_x_73245028	X	85	A	G	CoronetTrayJunc	0.4596276	0.3825094	1.44387	0.2295142	0.3228554	0.977344	2136	0.9990645	0.1242978	1749	243	144	0.1321344	-0.05130934	0.09036096	1.47734
cela1_red_x_73245028	X	85	A	G	Form	0.003727048	0.05689291	0.004291545	0.947768	0.9590569	0.002635502	2136	0.9990645	0.1242978	1749	243	144	0.1321344	-0.05130934	0.09036096	1.62836
cela1_red_x_73245028	X	85	A	G	BrowLength	0.8162883	0.3426289	5.67596	0.01719893	0.06212509	3.479724	2136	0.9990645	0.1242978	1749	243	144	0.1321344	-0.05130934	0.09036096	1.631152
cela1_red_x_73380013	X	85	A	C	UpperBeam	0.1009701	0.0929322	1.180465	0.2772614	0.3316195	0.9425632	2135	0.9985968	0.06252927	1942	119	74	0.1706046	-0.04727804	0.08217695	1.252398
cela1_red_x_73380013	X	85	A	C	LowerBeam	0.09422024	0.09221228	1.044025	0.3068872	0.4272432	0.6303058	2135	0.9985968	0.06252927	1942	119	74	0.1706046	-0.04727804	0.08217695	1.656379
cela1_red_x_73380013	X	85	A	C	Form	-0.07882713	0.06588	1.431674	0.2314914	0.3484174	0.8792127	2135	0.9985968	0.06252927	1942	119	74	0.1706046	-0.04727804	0.08217695	1.62836
cela1_red_x_73380013	X	85	A	C	AntlerWt	-7.161614	16.45234	0.1894813	0.6633487	0.697556	0.1510269	2135	0.9985968	0.06252927	1942	119	74	0.1706046	-0.04727804	0.08217695	1.25462
cela1_red_x_73380013	X	85	A	C	CoronetTrayJunc	0.2731681	0.4302286	0.403145	0.5254695	0.6014025	0.2728857	2135	0.9985968	0.06252927	1942	119	74	0.1706046	-0.04727804	0.08217695	1.47734
cela1_red_x_73380013	X	85	A	C	CoronetBrowJunc	0.2157183	0.08314439	6.731444	0.00947279	0.02814624	4.819088	2135	0.9985968	0.06252927	1942	119	74	0.1706046	-0.04727804	0.08217695	1.396829
cela1_red_x_73380013	X	85	A	C	Length	-0.02696083	0.6538731	0.00170012	0.9671105	0.9718564	0.001244688	2135	0.9985968	0.06252927	1942	119	74	0.1706046	-0.04727804	0.08217695	1.365901
cela1_red_x_73380013	X	85	A	C	TrayLength	-0.7326707	0.3731974	3.854254	0.04961999	0.0917563	2.843288	2135	0.9985968	0.06252927	1942	119	74	0.1706046	-0.04727804	0.08217695	1.355562
cela1_red_x_73380013	X	85	A	C	BrowLength	-0.5735218	0.3782484	2.299036	0.1294543	0.2351469	1.409455	2135	0.9985968	0.06252927	1942	119	74	0.1706046	-0.04727804	0.08217695	1.631152
cela1_red_x_73380013	X	85	A	C	CoronetCirc	0.1596251	0.1400452	1.29917	0.2543649	0.3437988	0.8962145	2135	0.9985968	0.06252927	1942	119	74	0.1706046	-0.04727804	0.08217695	1.449619
cela1_red_x_73496421	X	85	A	G	CoronetTrayJunc	-0.2589702	0.2320119	1.245888	0.2643393	0.3584456	0.8433318	2137	0.9995323	0.3853533	1082	463	592	0.5926662	0.01809985	0.5684751	1.47734
cela1_red_x_73496421	X	85	A	G	Form	-0.02184729	0.03607615	0.366737	0.5447883	0.635092	0.2252187	2137	0.9995323	0.3853533	1082	463	592	0.5926662	0.01809985	0.5684751	1.62836
cela1_red_x_73496421	X	85	A	G	LowerBeam	0.04809418	0.0500025	0.9251275	0.3361322	0.4548555	0.5585242	2137	0.9995323	0.3853533	1082	463	592	0.5926662	0.01809985	0.5684751	1.656379
cela1_red_x_73496421	X	85	A	G	BrowLength	0.03577494	0.2073522	0.02976738	0.8630191	0.8925408	0.0182493	2137	0.9995323	0.3853533	1082	463	592	0.5926662	0.01809985	0.5684751	1.631152
cela1_red_x_73496421	X	85	A	G	CoronetCirc	-0.0172824	0.07736445	0.04990285	0.8232324	0.8528061	0.0344248	2137	0.9995323	0.3853533	1082	463	592	0.5926662	0.01809985	0.5684751	1.449619
cela1_red_x_73496421	X	85	A	G	Length	-0.7669968	0.3474428	4.873269	0.02727578	0.05891008	3.567806	2137	0.9995323	0.3853533	1082	463	592	0.5926662	0.01809985	0.5684751	1.365901
cela1_red_x_73496421	X	85	A	G	UpperBeam	0.005427313	0.04971047	0.01191994	0.9130609	0.9222828	0.009517689	2137	0.9995323	0.3853533	1082	463	592	0.5926662	0.01809985	0.5684751	1.252398
cela1_red_x_73496421	X	85	A	G	TrayLength	-0.4442854	0.2022153	4.82721	0.02801393	0.05915073	3.561038	2137	0.9995323	0.3853533	1082	463	592	0.5926662	0.01809985	0.5684751	1.355562
cela1_red_x_73496421	X	85	A	G	CoronetBrowJunc	0.004404728	0.04545185	0.009391503	0.9227981	0.9346494	0.006723443	2137	0.9995323	0.3853533	1082	463	592	0.5926662	0.01809985	0.5684751	1.396829
cela1_red_x_73496421	X	85	A	G	AntlerWt	8.803111	9.043003	0.9476479	0.3303187	0.384795	0.7553268	2137	0.9995323	0.3853533	1082	463	592	0.5926662	0.01809985	0.5684751	1.25462
cela1_red_x_73528308	X	85	A	G	BrowLength	0.5259044	0.2506684	4.401639	0.0359044	0.1004437	2.698485	2137	0.9995323	0.2232101	1496	328	313	0.5106275	0.02005975	0.5296751	1.631152
cela1_red_x_73528308	X	85	A	G	CoronetTrayJunc	0.3318555	0.2772802	1.432387	0.2313753	0.3247871	0.9695714	2137	0.9995323	0.2232101	1496	328	313	0.5106275	0.02005975	0.5296751	1.47734
cela1_red_x_73528308	X	85	A	G	TrayLength	0.3228173	0.2364238	1.864365	0.1721218	0.2408957	1.375344	2137	0.9995323	0.2232101	1496	328	313	0.5106275	0.02005975	0.5296751	1.355562
cela1_red_x_73528308	X	85	A	G	Form	0.04214752	0.04266339	0.9759628	0.3231976	0.4388248	0.5993534	2137	0.9995323	0.2232101	1496	328	313	0.5106275	0.02005975	0.5296751	1.62836
cela1_red_x_73528308	X	85	A	G	CoronetBrowJunc	0.06328482	0.05429017	1.358804	0.2437449	0.3239886	0.9727771	2137	0.9995323	0.2232101	1496	328	313	0.5106275	0.02005975	0.5296751	1.396829
cela1_red_x_73528308	X	85	A	G	LowerBeam	0.09135465	0.06023291	2.300348	0.129345	0.238611	1.388782	2137	0.9995323	0.2232101	1496	328	313	0.5106275	0.02005975	0.5296751	1.656379
cela1_red_x_73528308	X	85	A	G	UpperBeam	0.05882192	0.05953066	0.9763311	0.3231063	0.3772729	0.7795692	2137	0.9995323	0.2232101	1496	328	313	0.5106275	0.02005975	0.5296751	1.252398
cela1_red_x_73528308	X	85	A	G	CoronetCirc	0.02822506	0.09281594	0.09247507	0.7610539	0.8005989	0.06379265	2137	0.9995323	0.2232101	1496	328	313	0.5106275	0.02005975	0.5296751	1.449619
cela1_red_x_73528308	X	85	A	G	Length	1.099931	0.4162556	6.982498	0.008231062	0.02376077	5.11201	2137	0.9995323	0.2232101	1496	328	313	0.5106275	0.02005975	0.5296751	1.365901
cela1_red_x_73528308	X	85	A	G	AntlerWt	7.835999	11.41041	0.4716131	0.492246	0.539805	0.3759013	2137	0.9995323	0.2232101	1496	328	313	0.5106275	0.02005975	0.5296751	1.25462
cela1_red_x_73643635	X	86	G	A	CoronetCirc	0.04758515	0.085417	0.3103518	0.5774644	0.643579	0.2140919	2138	1	0.2778297	1347	394	397	0.8723217	-0.006424489	0.8393019	1.449619
cela1_red_x_73643635	X	86	G	A	Length	0.8337688	0.3836089	4.724044	0.02974371	0.06292524	3.458556	2138	1	0.2778297	1347	394	397	0.8723217	-0.006424489	0.8393019	1.365901
cela1_red_x_73643635	X	86	G	A	TrayLength	0.03179269	0.2181405	0.02124134	0.8841234	0.9003819	0.01566976	2138	1	0.2778297	1347	394	397	0.8723217	-0.006424489	0.8393019	1.355562
cela1_red_x_73643635	X	86	G	A	CoronetBrowJunc	0.1325896	0.0499876	7.035486	0.007991019	0.02481495	5.036754	2138	1	0.2778297	1347	394	397	0.8723217	-0.006424489	0.8393019	1.396829
cela1_red_x_73643635	X	86	G	A	LowerBeam	0.1060454	0.05511474	3.702102	0.05434398	0.1349116	2.235057	2138	1	0.2778297	1347	394	397	0.8723217	-0.006424489	0.8393019	1.656379
cela1_red_x_73643635	X	86	G	A	AntlerWt	0.1064433	10.35272	0.0001057129	0.9917966	0.9926761	8.425893e-05	2138	1	0.2778297	1347	394	397	0.8723217	-0.006424489	0.8393019	1.25462
cela1_red_x_73643635	X	86	G	A	Form	0.007092103	0.03920248	0.03272826	0.8564386	0.8872612	0.02009891	2138	1	0.2778297	1347	394	397	0.8723217	-0.006424489	0.8393019	1.62836
cela1_red_x_73643635	X	86	G	A	UpperBeam	0.0598421	0.05482972	1.191191	0.2750894	0.3294323	0.9511283	2138	1	0.2778297	1347	394	397	0.8723217	-0.006424489	0.8393019	1.252398
cela1_red_x_73643635	X	86	G	A	CoronetTrayJunc	0.3272277	0.254675	1.650926	0.198833	0.2904577	1.117499	2138	1	0.2778297	1347	394	397	0.8723217	-0.006424489	0.8393019	1.47734
cela1_red_x_73643635	X	86	G	A	BrowLength	0.2673764	0.2296783	1.355209	0.2443695	0.3620328	0.8308295	2138	1	0.2778297	1347	394	397	0.8723217	-0.006424489	0.8393019	1.631152
cela1_red_x_73819131	X	86	A	G	CoronetTrayJunc	0.4867979	0.2313496	4.427512	0.03536403	0.08342154	2.996948	2126	0.9943873	0.408984	1019	475	632	0.8435161	0.007144929	0.8220676	1.47734
cela1_red_x_73819131	X	86	A	G	CoronetBrowJunc	0.1197267	0.04571105	6.860249	0.008813426	0.02668154	4.911301	2126	0.9943873	0.408984	1019	475	632	0.8435161	0.007144929	0.8220676	1.396829
cela1_red_x_73819131	X	86	A	G	CoronetCirc	0.09639438	0.07784512	1.533348	0.2156107	0.3037269	1.057759	2126	0.9943873	0.408984	1019	475	632	0.8435161	0.007144929	0.8220676	1.449619
cela1_red_x_73819131	X	86	A	G	Form	0.008644649	0.03646449	0.05620233	0.8126022	0.8526163	0.03451469	2126	0.9943873	0.408984	1019	475	632	0.8435161	0.007144929	0.8220676	1.62836
cela1_red_x_73819131	X	86	A	G	LowerBeam	0.08472403	0.05062526	2.800779	0.09421853	0.1934817	1.690905	2126	0.9943873	0.408984	1019	475	632	0.8435161	0.007144929	0.8220676	1.656379
cela1_red_x_73819131	X	86	A	G	TrayLength	0.1440779	0.2024059	0.5066972	0.4765721	0.540945	0.3737911	2126	0.9943873	0.408984	1019	475	632	0.8435161	0.007144929	0.8220676	1.355562
cela1_red_x_73819131	X	86	A	G	UpperBeam	0.0828004	0.05013371	2.727754	0.09861787	0.1399941	2.178025	2126	0.9943873	0.408984	1019	475	632	0.8435161	0.007144929	0.8220676	1.252398
cela1_red_x_73819131	X	86	A	G	AntlerWt	8.361987	9.325549	0.8040261	0.3698924	0.4234023	0.6408524	2126	0.9943873	0.408984	1019	475	632	0.8435161	0.007144929	0.8220676	1.25462
cela1_red_x_73819131	X	86	A	G	Length	0.9009942	0.3523591	6.538421	0.0105569	0.02867711	4.786893	2126	0.9943873	0.408984	1019	475	632	0.8435161	0.007144929	0.8220676	1.365901
cela1_red_x_73819131	X	86	A	G	BrowLength	-0.04517253	0.2104048	0.04609329	0.8300063	0.8665034	0.02825811	2126	0.9943873	0.408984	1019	475	632	0.8435161	0.007144929	0.8220676	1.631152
cela1_red_x_74015269	X	86	G	A	CoronetCirc	-0.005648343	0.09156103	0.00380558	0.9508102	0.9591367	0.002625227	2137	0.9995323	0.232335	1472	337	328	0.6449995	0.01478653	0.6425293	1.449619
cela1_red_x_74015269	X	86	G	A	CoronetBrowJunc	0.06016582	0.05356073	1.261847	0.2613017	0.341881	0.9033652	2137	0.9995323	0.232335	1472	337	328	0.6449995	0.01478653	0.6425293	1.396829
cela1_red_x_74015269	X	86	G	A	UpperBeam	0.08032558	0.0587913	1.866731	0.17185	0.222135	1.490525	2137	0.9995323	0.232335	1472	337	328	0.6449995	0.01478653	0.6425293	1.252398
cela1_red_x_74015269	X	86	G	A	LowerBeam	0.1059572	0.05923449	3.199716	0.07365104	0.1645667	1.931754	2137	0.9995323	0.232335	1472	337	328	0.6449995	0.01478653	0.6425293	1.656379
cela1_red_x_74015269	X	86	G	A	BrowLength	0.5102892	0.2474596	4.252304	0.03919711	0.1063974	2.606933	2137	0.9995323	0.232335	1472	337	328	0.6449995	0.01478653	0.6425293	1.631152
cela1_red_x_74015269	X	86	G	A	AntlerWt	8.804939	11.2831	0.6089705	0.4351757	0.4859943	0.4853825	2137	0.9995323	0.232335	1472	337	328	0.6449995	0.01478653	0.6425293	1.25462
cela1_red_x_74015269	X	86	G	A	CoronetTrayJunc	0.3026756	0.2739732	1.220503	0.269262	0.3633886	0.8261487	2137	0.9995323	0.232335	1472	337	328	0.6449995	0.01478653	0.6425293	1.47734
cela1_red_x_74015269	X	86	G	A	Length	1.171853	0.4114307	8.112461	0.0043962	0.0148071	5.939276	2137	0.9995323	0.232335	1472	337	328	0.6449995	0.01478653	0.6425293	1.365901
cela1_red_x_74015269	X	86	G	A	Form	0.02421052	0.04195993	0.3329191	0.5639452	0.6511522	0.2044506	2137	0.9995323	0.232335	1472	337	328	0.6449995	0.01478653	0.6425293	1.62836
cela1_red_x_74015269	X	86	G	A	TrayLength	0.3364629	0.235434	2.042379	0.1529703	0.2196487	1.506665	2137	0.9995323	0.232335	1472	337	328	0.6449995	0.01478653	0.6425293	1.355562
cela1_red_x_7422475	X	14	G	A	LowerBeam	0.01502038	0.05931713	0.0641212	0.8000969	0.844021	0.03871168	2137	0.9995323	0.2386523	1432	390	315	0.04731145	-0.06509363	0.03674497	1.656379
cela1_red_x_7422475	X	14	G	A	CoronetTrayJunc	0.07839542	0.2716736	0.08326962	0.7729145	0.812337	0.05636455	2137	0.9995323	0.2386523	1432	390	315	0.04731145	-0.06509363	0.03674497	1.47734
cela1_red_x_7422475	X	14	G	A	Length	-0.5177154	0.4052959	1.63169	0.2014695	0.2744059	1.194589	2137	0.9995323	0.2386523	1432	390	315	0.04731145	-0.06509363	0.03674497	1.365901
cela1_red_x_7422475	X	14	G	A	CoronetCirc	-0.03027266	0.0892931	0.1149384	0.7345904	0.7782637	0.0792887	2137	0.9995323	0.2386523	1432	390	315	0.04731145	-0.06509363	0.03674497	1.449619
cela1_red_x_7422475	X	14	G	A	TrayLength	0.184926	0.2321033	0.6347945	0.4256021	0.4937755	0.4682886	2137	0.9995323	0.2386523	1432	390	315	0.04731145	-0.06509363	0.03674497	1.355562
cela1_red_x_7422475	X	14	G	A	UpperBeam	0.05846319	0.05780773	1.022806	0.3118543	0.3661533	0.8166779	2137	0.9995323	0.2386523	1432	390	315	0.04731145	-0.06509363	0.03674497	1.252398
cela1_red_x_7422475	X	14	G	A	AntlerWt	1.805731	10.6477	0.02876034	0.8653336	0.879656	0.02292355	2137	0.9995323	0.2386523	1432	390	315	0.04731145	-0.06509363	0.03674497	1.25462
cela1_red_x_7422475	X	14	G	A	BrowLength	0.0003003056	0.2431688	1.525146e-06	0.9990146	0.9992285	9.350114e-07	2137	0.9995323	0.2386523	1432	390	315	0.04731145	-0.06509363	0.03674497	1.631152
cela1_red_x_7422475	X	14	G	A	Form	0.04625042	0.04225758	1.197904	0.2737409	0.3910576	0.735651	2137	0.9995323	0.2386523	1432	390	315	0.04731145	-0.06509363	0.03674497	1.62836
cela1_red_x_7422475	X	14	G	A	CoronetBrowJunc	0.04402806	0.05383565	0.6688354	0.4134579	0.4889555	0.4788239	2137	0.9995323	0.2386523	1432	390	315	0.04731145	-0.06509363	0.03674497	1.396829
cela1_red_x_74382256	X	86	A	G	Length	-0.2272212	0.3486752	0.4246741	0.5146139	0.5771215	0.3109114	2137	0.9995323	0.4171736	982	527	628	0.01695287	-0.07795911	0.01383843	1.365901
cela1_red_x_74382256	X	86	A	G	CoronetTrayJunc	0.1575708	0.2333131	0.4561135	0.499446	0.5784546	0.3087397	2137	0.9995323	0.4171736	982	527	628	0.01695287	-0.07795911	0.01383843	1.47734
cela1_red_x_74382256	X	86	A	G	LowerBeam	-0.09108561	0.05057721	3.24332	0.07171517	0.1617189	1.958079	2137	0.9995323	0.4171736	982	527	628	0.01695287	-0.07795911	0.01383843	1.656379
cela1_red_x_74382256	X	86	A	G	AntlerWt	-4.785604	9.042706	0.2800766	0.596651	0.6365851	0.2232362	2137	0.9995323	0.4171736	982	527	628	0.01695287	-0.07795911	0.01383843	1.25462
cela1_red_x_74382256	X	86	A	G	UpperBeam	-0.007064101	0.05017263	0.01982349	0.8880312	0.8998815	0.01582842	2137	0.9995323	0.4171736	982	527	628	0.01695287	-0.07795911	0.01383843	1.252398
cela1_red_x_74382256	X	86	A	G	TrayLength	0.003368314	0.2021712	0.0002775789	0.9867073	0.9885828	0.0002047703	2137	0.9995323	0.4171736	982	527	628	0.01695287	-0.07795911	0.01383843	1.355562
cela1_red_x_74382256	X	86	A	G	BrowLength	-0.2995821	0.2084939	2.064644	0.1507502	0.260564	1.265758	2137	0.9995323	0.4171736	982	527	628	0.01695287	-0.07795911	0.01383843	1.631152
cela1_red_x_74382256	X	86	A	G	CoronetCirc	0.08097857	0.07834241	1.068431	0.3013002	0.39061	0.7370421	2137	0.9995323	0.4171736	982	527	628	0.01695287	-0.07795911	0.01383843	1.449619
cela1_red_x_74382256	X	86	A	G	Form	0.003564396	0.03633314	0.009624229	0.9218504	0.9387198	0.005910383	2137	0.9995323	0.4171736	982	527	628	0.01695287	-0.07795911	0.01383843	1.62836
cela1_red_x_74382256	X	86	A	G	CoronetBrowJunc	-0.02582859	0.04598151	0.3155258	0.574309	0.6345904	0.2258871	2137	0.9995323	0.4171736	982	527	628	0.01695287	-0.07795911	0.01383843	1.396829
cela1_red_x_74413705	X	86	A	C	Length	-0.2246349	0.3490511	0.4141678	0.5198617	0.5818711	0.3032195	2136	0.9990645	0.4173689	981	527	628	0.01695287	-0.07795911	0.01383843	1.365901
cela1_red_x_74413705	X	86	A	C	BrowLength	-0.2992652	0.2088582	2.053097	0.1518969	0.2619012	1.258679	2136	0.9990645	0.4173689	981	527	628	0.01695287	-0.07795911	0.01383843	1.631152
cela1_red_x_74413705	X	86	A	C	UpperBeam	-0.006306734	0.05021953	0.01577116	0.9000618	0.910651	0.01259277	2136	0.9990645	0.4173689	981	527	628	0.01695287	-0.07795911	0.01383843	1.252398
cela1_red_x_74413705	X	86	A	C	TrayLength	0.007228244	0.202391	0.001275508	0.9715102	0.9755289	0.0009409435	2136	0.9990645	0.4173689	981	527	628	0.01695287	-0.07795911	0.01383843	1.355562
cela1_red_x_74413705	X	86	A	C	Form	0.003243374	0.03635337	0.007959848	0.9289087	0.9442604	0.004888262	2136	0.9990645	0.4173689	981	527	628	0.01695287	-0.07795911	0.01383843	1.62836
cela1_red_x_74413705	X	86	A	C	CoronetTrayJunc	0.1558923	0.2333191	0.4464254	0.5040374	0.5825178	0.3021819	2136	0.9990645	0.4173689	981	527	628	0.01695287	-0.07795911	0.01383843	1.47734
cela1_red_x_74413705	X	86	A	C	AntlerWt	-4.433355	9.051205	0.2399121	0.6242696	0.6619007	0.191223	2136	0.9990645	0.4173689	981	527	628	0.01695287	-0.07795911	0.01383843	1.25462
cela1_red_x_74413705	X	86	A	C	LowerBeam	-0.08847906	0.05060524	3.056961	0.08039188	0.1742996	1.845569	2136	0.9990645	0.4173689	981	527	628	0.01695287	-0.07795911	0.01383843	1.656379
cela1_red_x_74413705	X	86	A	C	CoronetBrowJunc	-0.02703564	0.04602575	0.3450416	0.5569335	0.6191829	0.2470177	2136	0.9990645	0.4173689	981	527	628	0.01695287	-0.07795911	0.01383843	1.396829
cela1_red_x_74413705	X	86	A	C	CoronetCirc	0.09258156	0.07846107	1.392325	0.2380129	0.3270669	0.9604762	2136	0.9990645	0.4173689	981	527	628	0.01695287	-0.07795911	0.01383843	1.449619
cela1_red_x_74451122	X	86	G	A	UpperBeam	0.07829408	0.05992251	1.707174	0.1913524	0.2429968	1.363124	2138	1	0.2177268	1510	325	303	0.7731735	0.0102559	0.7472753	1.252398
cela1_red_x_74451122	X	86	G	A	Length	1.284232	0.4189261	9.397499	0.002172816	0.00871619	6.880075	2138	1	0.2177268	1510	325	303	0.7731735	0.0102559	0.7472753	1.365901
cela1_red_x_74451122	X	86	G	A	LowerBeam	0.1045264	0.06066563	2.968703	0.08488988	0.180648	1.792285	2138	1	0.2177268	1510	325	303	0.7731735	0.0102559	0.7472753	1.656379
cela1_red_x_74451122	X	86	G	A	Form	0.03999836	0.04261396	0.8810094	0.3479254	0.4620016	0.541041	2138	1	0.2177268	1510	325	303	0.7731735	0.0102559	0.7472753	1.62836
cela1_red_x_74451122	X	86	G	A	CoronetCirc	0.0314853	0.09358478	0.1131892	0.736542	0.7799136	0.07808204	2138	1	0.2177268	1510	325	303	0.7731735	0.0102559	0.7472753	1.449619
cela1_red_x_74451122	X	86	G	A	AntlerWt	11.23587	11.5991	0.9383508	0.3327023	0.3871367	0.7479166	2138	1	0.2177268	1510	325	303	0.7731735	0.0102559	0.7472753	1.25462
cela1_red_x_74451122	X	86	G	A	BrowLength	0.5286933	0.2526255	4.379791	0.03636746	0.1012915	2.68509	2138	1	0.2177268	1510	325	303	0.7731735	0.0102559	0.7472753	1.631152
cela1_red_x_74451122	X	86	G	A	TrayLength	0.3753294	0.2377349	2.492524	0.1143882	0.175099	1.838738	2138	1	0.2177268	1510	325	303	0.7731735	0.0102559	0.7472753	1.355562
cela1_red_x_74451122	X	86	G	A	CoronetBrowJunc	0.07784169	0.05462946	2.030349	0.1541852	0.2279606	1.453541	2138	1	0.2177268	1510	325	303	0.7731735	0.0102559	0.7472753	1.396829
cela1_red_x_74451122	X	86	G	A	CoronetTrayJunc	0.3477353	0.2796273	1.546458	0.213659	0.3062485	1.046786	2138	1	0.2177268	1510	325	303	0.7731735	0.0102559	0.7472753	1.47734
cela1_red_x_74484552	X	86	G	A	UpperBeam	-0.0680355	0.04885659	1.93921	0.1637543	0.2133722	1.548397	2137	0.9995323	0.3830136	1081	475	581	0.5881076	-0.01972388	0.5336594	1.252398
cela1_red_x_74484552	X	86	G	A	LowerBeam	-0.001114901	0.04934745	0.0005104382	0.981975	0.9859941	0.0003081651	2137	0.9995323	0.3830136	1081	475	581	0.5881076	-0.01972388	0.5336594	1.656379
cela1_red_x_74484552	X	86	G	A	Form	-0.03263048	0.03598049	0.8224564	0.3644629	0.4772753	0.5050828	2137	0.9995323	0.3830136	1081	475	581	0.5881076	-0.01972388	0.5336594	1.62836
cela1_red_x_74484552	X	86	G	A	CoronetCirc	-0.05255531	0.07596501	0.4786367	0.4890405	0.5655526	0.330181	2137	0.9995323	0.3830136	1081	475	581	0.5881076	-0.01972388	0.5336594	1.449619
cela1_red_x_74484552	X	86	G	A	AntlerWt	-0.7589409	9.10818	0.006943089	0.933593	0.9406993	0.005534019	2137	0.9995323	0.3830136	1081	475	581	0.5881076	-0.01972388	0.5336594	1.25462
cela1_red_x_74484552	X	86	G	A	TrayLength	-0.2645623	0.1993355	1.761515	0.1844356	0.2543097	1.299472	2137	0.9995323	0.3830136	1081	475	581	0.5881076	-0.01972388	0.5336594	1.355562
cela1_red_x_74484552	X	86	G	A	CoronetBrowJunc	-0.03443155	0.04465934	0.5944133	0.4407176	0.5141833	0.4255446	2137	0.9995323	0.3830136	1081	475	581	0.5881076	-0.01972388	0.5336594	1.396829
cela1_red_x_74484552	X	86	G	A	CoronetTrayJunc	-0.3324169	0.2293959	2.099882	0.1473105	0.2331742	1.421393	2137	0.9995323	0.3830136	1081	475	581	0.5881076	-0.01972388	0.5336594	1.47734
cela1_red_x_74484552	X	86	G	A	Length	-0.8659356	0.3445714	6.315572	0.01196821	0.03153238	4.623742	2137	0.9995323	0.3830136	1081	475	581	0.5881076	-0.01972388	0.5336594	1.365901
cela1_red_x_74484552	X	86	G	A	BrowLength	-0.2559969	0.2052758	1.555227	0.2123655	0.3288419	0.9534529	2137	0.9995323	0.3830136	1081	475	581	0.5881076	-0.01972388	0.5336594	1.631152
cela1_red_x_74548889	X	86	A	G	CoronetCirc	0.03628189	0.07542542	0.2313899	0.6304952	0.6895056	0.1596211	2136	0.9990645	0.4726124	890	473	773	0.1614781	0.04445124	0.161059	1.449619
cela1_red_x_74548889	X	86	A	G	TrayLength	0.491795	0.1986536	6.1288	0.01329971	0.03347689	4.521223	2136	0.9990645	0.4726124	890	473	773	0.1614781	0.04445124	0.161059	1.355562
cela1_red_x_74548889	X	86	A	G	LowerBeam	0.003370826	0.04903652	0.004725345	0.9451957	0.9574038	0.002852817	2136	0.9990645	0.4726124	890	473	773	0.1614781	0.04445124	0.161059	1.656379
cela1_red_x_74548889	X	86	A	G	UpperBeam	0.02370239	0.04854321	0.2384115	0.6253558	0.6626139	0.190364	2136	0.9990645	0.4726124	890	473	773	0.1614781	0.04445124	0.161059	1.252398
cela1_red_x_74548889	X	86	A	G	Length	0.6747276	0.3415845	3.90176	0.04823554	0.09100262	2.856548	2136	0.9990645	0.4726124	890	473	773	0.1614781	0.04445124	0.161059	1.365901
cela1_red_x_74548889	X	86	A	G	BrowLength	-0.06151303	0.2045248	0.09045702	0.763597	0.8138278	0.0554559	2136	0.9990645	0.4726124	890	473	773	0.1614781	0.04445124	0.161059	1.631152
cela1_red_x_74548889	X	86	A	G	CoronetBrowJunc	0.004884204	0.04441648	0.01209203	0.9124381	0.9258704	0.00865677	2136	0.9990645	0.4726124	890	473	773	0.1614781	0.04445124	0.161059	1.396829
cela1_red_x_74548889	X	86	A	G	Form	0.0452166	0.03518686	1.651333	0.1987776	0.3139206	1.014108	2136	0.9990645	0.4726124	890	473	773	0.1614781	0.04445124	0.161059	1.62836
cela1_red_x_74548889	X	86	A	G	AntlerWt	-3.78656	8.985099	0.1776004	0.6734436	0.7067378	0.1415572	2136	0.9990645	0.4726124	890	473	773	0.1614781	0.04445124	0.161059	1.25462
cela1_red_x_74548889	X	86	A	G	CoronetTrayJunc	0.2190371	0.2272291	0.9291968	0.3350717	0.4277348	0.6289661	2136	0.9990645	0.4726124	890	473	773	0.1614781	0.04445124	0.161059	1.47734
cela1_red_x_7455636	X	14	A	G	TrayLength	-0.09800345	0.2636577	0.1381662	0.7101109	0.7495312	0.1019254	2137	0.9995323	0.1693964	1633	284	220	0.5148317	0.01958769	0.5405117	1.355562
cela1_red_x_7455636	X	14	A	G	LowerBeam	-0.1010617	0.06616193	2.333225	0.1266393	0.2352839	1.40863	2137	0.9995323	0.1693964	1633	284	220	0.5148317	0.01958769	0.5405117	1.656379
cela1_red_x_7455636	X	14	A	G	UpperBeam	-0.1052658	0.06570211	2.56694	0.1091186	0.1522442	2.04962	2137	0.9995323	0.1693964	1633	284	220	0.5148317	0.01958769	0.5405117	1.252398
cela1_red_x_7455636	X	14	A	G	CoronetCirc	-0.1825339	0.1022292	3.188139	0.07417439	0.138074	2.199294	2137	0.9995323	0.1693964	1633	284	220	0.5148317	0.01958769	0.5405117	1.449619
cela1_red_x_7455636	X	14	A	G	CoronetTrayJunc	-0.3025594	0.3097418	0.9541615	0.3286623	0.4215951	0.6458645	2137	0.9995323	0.1693964	1633	284	220	0.5148317	0.01958769	0.5405117	1.47734
cela1_red_x_7455636	X	14	A	G	CoronetBrowJunc	-0.05874026	0.06033469	0.9478453	0.3302684	0.4100799	0.6785691	2137	0.9995323	0.1693964	1633	284	220	0.5148317	0.01958769	0.5405117	1.396829
cela1_red_x_7455636	X	14	A	G	AntlerWt	-16.35422	11.96235	1.869075	0.171581	0.2222546	1.489754	2137	0.9995323	0.1693964	1633	284	220	0.5148317	0.01958769	0.5405117	1.25462
cela1_red_x_7455636	X	14	A	G	BrowLength	-0.374244	0.2787512	1.802504	0.17941	0.2931606	1.10505	2137	0.9995323	0.1693964	1633	284	220	0.5148317	0.01958769	0.5405117	1.631152
cela1_red_x_7455636	X	14	A	G	Length	-1.154347	0.4580935	6.349868	0.01173901	0.03107436	4.64885	2137	0.9995323	0.1693964	1633	284	220	0.5148317	0.01958769	0.5405117	1.365901
cela1_red_x_7455636	X	14	A	G	Form	-0.01486874	0.05041212	0.08699181	0.7680369	0.8172106	0.05342297	2137	0.9995323	0.1693964	1633	284	220	0.5148317	0.01958769	0.5405117	1.62836
cela1_red_x_74614485	X	86	A	G	CoronetCirc	0.02343477	0.07524604	0.09699606	0.7554647	0.795888	0.0669114	2138	1	0.4721703	892	473	773	0.1614781	0.04445124	0.161059	1.449619
cela1_red_x_74614485	X	86	A	G	LowerBeam	0.0003104732	0.04897638	4.0186e-05	0.994942	0.99607	2.426136e-05	2138	1	0.4721703	892	473	773	0.1614781	0.04445124	0.161059	1.656379
cela1_red_x_74614485	X	86	A	G	AntlerWt	-4.134081	8.957991	0.212979	0.6444425	0.6803289	0.1697558	2138	1	0.4721703	892	473	773	0.1614781	0.04445124	0.161059	1.25462
cela1_red_x_74614485	X	86	A	G	UpperBeam	0.02273731	0.04843478	0.2203755	0.638754	0.674866	0.1759628	2138	1	0.4721703	892	473	773	0.1614781	0.04445124	0.161059	1.252398
cela1_red_x_74614485	X	86	A	G	TrayLength	0.4853946	0.1982962	5.991852	0.0143721	0.03551595	4.420196	2138	1	0.4721703	892	473	773	0.1614781	0.04445124	0.161059	1.355562
cela1_red_x_74614485	X	86	A	G	Length	0.6687755	0.3409967	3.846453	0.04985132	0.09332547	2.816056	2138	1	0.4721703	892	473	773	0.1614781	0.04445124	0.161059	1.365901
cela1_red_x_74614485	X	86	A	G	CoronetBrowJunc	0.006161944	0.04433292	0.01931892	0.8894561	0.9063819	0.01383055	2138	1	0.4721703	892	473	773	0.1614781	0.04445124	0.161059	1.396829
cela1_red_x_74614485	X	86	A	G	Form	0.04432659	0.03512881	1.592216	0.2070098	0.3227417	0.9778036	2138	1	0.4721703	892	473	773	0.1614781	0.04445124	0.161059	1.62836
cela1_red_x_74614485	X	86	A	G	BrowLength	-0.06279138	0.2041084	0.09464078	0.7583582	0.8096519	0.05802081	2138	1	0.4721703	892	473	773	0.1614781	0.04445124	0.161059	1.631152
cela1_red_x_74614485	X	86	A	G	CoronetTrayJunc	0.2202778	0.2268702	0.9427285	0.3315771	0.4243904	0.6381255	2138	1	0.4721703	892	473	773	0.1614781	0.04445124	0.161059	1.47734
cela1_red_x_74638269	X	86	A	G	LowerBeam	-0.1531028	0.04946842	9.578786	0.001968385	0.01618219	5.782969	2136	0.9990645	0.4597378	899	510	727	0.338262	-0.03251483	0.3051969	1.656379
cela1_red_x_74638269	X	86	A	G	CoronetCirc	-0.10938	0.07585092	2.079477	0.1492913	0.2310317	1.434499	2136	0.9990645	0.4597378	899	510	727	0.338262	-0.03251483	0.3051969	1.449619
cela1_red_x_74638269	X	86	A	G	TrayLength	-0.055236	0.1969931	0.07862169	0.779174	0.8096865	0.05799931	2136	0.9990645	0.4597378	899	510	727	0.338262	-0.03251483	0.3051969	1.355562
cela1_red_x_74638269	X	86	A	G	CoronetBrowJunc	-0.09511292	0.04478264	4.510863	0.03368024	0.07232901	3.229359	2136	0.9990645	0.4597378	899	510	727	0.338262	-0.03251483	0.3051969	1.396829
cela1_red_x_74638269	X	86	A	G	BrowLength	-0.7230032	0.2047909	12.46404	0.0004148608	0.005704832	7.641252	2136	0.9990645	0.4597378	899	510	727	0.338262	-0.03251483	0.3051969	1.631152
cela1_red_x_74638269	X	86	A	G	Length	-0.8110435	0.3401778	5.684291	0.01711745	0.04135106	4.16157	2136	0.9990645	0.4597378	899	510	727	0.338262	-0.03251483	0.3051969	1.365901
cela1_red_x_74638269	X	86	A	G	UpperBeam	-0.1167582	0.04877942	5.729302	0.01668411	0.03244809	4.574665	2136	0.9990645	0.4597378	899	510	727	0.338262	-0.03251483	0.3051969	1.252398
cela1_red_x_74638269	X	86	A	G	AntlerWt	-16.03049	8.841023	3.287674	0.06980183	0.1054942	2.620455	2136	0.9990645	0.4597378	899	510	727	0.338262	-0.03251483	0.3051969	1.25462
cela1_red_x_74638269	X	86	A	G	CoronetTrayJunc	-0.1513261	0.2271029	0.4439994	0.5051984	0.5835442	0.3005397	2136	0.9990645	0.4597378	899	510	727	0.338262	-0.03251483	0.3051969	1.47734
cela1_red_x_74638269	X	86	A	G	Form	-0.04075427	0.03527876	1.334503	0.2480056	0.3653151	0.8195386	2136	0.9990645	0.4597378	899	510	727	0.338262	-0.03251483	0.3051969	1.62836
cela1_red_x_74836922	X	86	A	G	TrayLength	-0.2386576	0.1960261	1.482255	0.2234221	0.2957056	1.093461	2137	0.9995323	0.5091249	799	500	838	0.8989843	-0.00644367	0.8390134	1.355562
cela1_red_x_74836922	X	86	A	G	Length	-0.7909225	0.3414211	5.36645	0.02052772	0.04746375	3.928873	2137	0.9995323	0.5091249	799	500	838	0.8989843	-0.00644367	0.8390134	1.365901
cela1_red_x_74836922	X	86	A	G	LowerBeam	-0.1278116	0.04964363	6.62847	0.01003614	0.04545213	4.001784	2137	0.9995323	0.5091249	799	500	838	0.8989843	-0.00644367	0.8390134	1.656379
cela1_red_x_74836922	X	86	A	G	AntlerWt	-18.35912	8.873419	4.280768	0.03854593	0.06472378	3.412005	2137	0.9995323	0.5091249	799	500	838	0.8989843	-0.00644367	0.8390134	1.25462
cela1_red_x_74836922	X	86	A	G	CoronetTrayJunc	-0.07284165	0.2281439	0.1019393	0.7495147	0.7927956	0.06900192	2137	0.9995323	0.5091249	799	500	838	0.8989843	-0.00644367	0.8390134	1.47734
cela1_red_x_74836922	X	86	A	G	UpperBeam	-0.09532673	0.04911282	3.767382	0.05226137	0.08284761	3.008134	2137	0.9995323	0.5091249	799	500	838	0.8989843	-0.00644367	0.8390134	1.252398
cela1_red_x_74836922	X	86	A	G	CoronetCirc	-0.08491668	0.07673225	1.224701	0.26844	0.3580152	0.8448433	2137	0.9995323	0.5091249	799	500	838	0.8989843	-0.00644367	0.8390134	1.449619
cela1_red_x_74836922	X	86	A	G	Form	-0.05075359	0.03554527	2.038778	0.1533328	0.2631624	1.252044	2137	0.9995323	0.5091249	799	500	838	0.8989843	-0.00644367	0.8390134	1.62836
cela1_red_x_74836922	X	86	A	G	BrowLength	-0.8793641	0.2062514	18.1779	2.011997e-05	0.0008429433	11.14421	2137	0.9995323	0.5091249	799	500	838	0.8989843	-0.00644367	0.8390134	1.631152
cela1_red_x_74836922	X	86	A	G	CoronetBrowJunc	-0.03963036	0.04507431	0.7730328	0.3792805	0.4569238	0.5534196	2137	0.9995323	0.5091249	799	500	838	0.8989843	-0.00644367	0.8390134	1.396829
cela1_red_x_74943538	X	86	G	A	LowerBeam	-0.07823298	0.04985832	2.462093	0.1166233	0.222771	1.486431	2134	0.9981291	0.4196345	988	501	645	0.2686064	-0.03595922	0.2567869	1.656379
cela1_red_x_74943538	X	86	G	A	UpperBeam	-0.04320256	0.04965719	0.7569282	0.3842916	0.4369106	0.604383	2134	0.9981291	0.4196345	988	501	645	0.2686064	-0.03595922	0.2567869	1.252398
cela1_red_x_74943538	X	86	G	A	TrayLength	-0.2341404	0.1965929	1.41846	0.233657	0.3063377	1.0464	2134	0.9981291	0.4196345	988	501	645	0.2686064	-0.03595922	0.2567869	1.355562
cela1_red_x_74943538	X	86	G	A	Form	-0.01211258	0.03623735	0.1117276	0.7381858	0.7933662	0.06861358	2134	0.9981291	0.4196345	988	501	645	0.2686064	-0.03595922	0.2567869	1.62836
cela1_red_x_74943538	X	86	G	A	Length	-0.7376082	0.3431798	4.619639	0.03160789	0.06590726	3.382119	2134	0.9981291	0.4196345	988	501	645	0.2686064	-0.03595922	0.2567869	1.365901
cela1_red_x_74943538	X	86	G	A	AntlerWt	-13.59692	8.953404	2.306241	0.1288553	0.1751621	1.838199	2134	0.9981291	0.4196345	988	501	645	0.2686064	-0.03595922	0.2567869	1.25462
cela1_red_x_74943538	X	86	G	A	CoronetCirc	-0.05485886	0.07723787	0.5044672	0.4775438	0.5552476	0.3479997	2134	0.9981291	0.4196345	988	501	645	0.2686064	-0.03595922	0.2567869	1.449619
cela1_red_x_74943538	X	86	G	A	CoronetBrowJunc	-0.0176174	0.04528189	0.151368	0.6972314	0.7420128	0.1083655	2134	0.9981291	0.4196345	988	501	645	0.2686064	-0.03595922	0.2567869	1.396829
cela1_red_x_74943538	X	86	G	A	CoronetTrayJunc	-0.06603181	0.2293587	0.08288502	0.7734251	0.8127628	0.05610422	2134	0.9981291	0.4196345	988	501	645	0.2686064	-0.03595922	0.2567869	1.47734
cela1_red_x_74943538	X	86	G	A	BrowLength	-0.7966188	0.2055166	15.02474	0.0001061108	0.002405492	9.211122	2134	0.9981291	0.4196345	988	501	645	0.2686064	-0.03595922	0.2567869	1.631152
cela1_red_x_75114558	X	86	A	G	LowerBeam	-0.09112513	0.05693787	2.561379	0.109503	0.2136717	1.546373	2134	0.9981291	0.2514058	1407	381	346	0.9340036	-0.003901954	0.9020617	1.656379
cela1_red_x_75114558	X	86	A	G	CoronetCirc	-0.003439326	0.0874413	0.001547082	0.9686249	0.9739389	0.001067233	2134	0.9981291	0.2514058	1407	381	346	0.9340036	-0.003901954	0.9020617	1.449619
cela1_red_x_75114558	X	86	A	G	CoronetBrowJunc	-0.05647841	0.05173691	1.191691	0.2749886	0.3556655	0.8531403	2134	0.9981291	0.2514058	1407	381	346	0.9340036	-0.003901954	0.9020617	1.396829
cela1_red_x_75114558	X	86	A	G	Form	0.01810924	0.04133049	0.1919815	0.6612725	0.7313248	0.1178987	2134	0.9981291	0.2514058	1407	381	346	0.9340036	-0.003901954	0.9020617	1.62836
cela1_red_x_75114558	X	86	A	G	TrayLength	0.3364781	0.229373	2.151934	0.1423904	0.2076859	1.587484	2134	0.9981291	0.2514058	1407	381	346	0.9340036	-0.003901954	0.9020617	1.355562
cela1_red_x_75114558	X	86	A	G	AntlerWt	-12.90782	10.07998	1.639783	0.2003552	0.2529392	1.306996	2134	0.9981291	0.2514058	1407	381	346	0.9340036	-0.003901954	0.9020617	1.25462
cela1_red_x_75114558	X	86	A	G	Length	-0.2643416	0.3956113	0.4464714	0.5040154	0.5675082	0.3268696	2134	0.9981291	0.2514058	1407	381	346	0.9340036	-0.003901954	0.9020617	1.365901
cela1_red_x_75114558	X	86	A	G	UpperBeam	-0.03715911	0.0558873	0.4420834	0.5061186	0.5524257	0.3529895	2134	0.9981291	0.2514058	1407	381	346	0.9340036	-0.003901954	0.9020617	1.252398
cela1_red_x_75114558	X	86	A	G	BrowLength	-0.5384487	0.2363918	5.188288	0.0227396	0.0745105	3.180751	2134	0.9981291	0.2514058	1407	381	346	0.9340036	-0.003901954	0.9020617	1.631152
cela1_red_x_75114558	X	86	A	G	CoronetTrayJunc	-0.05123231	0.2608545	0.03857371	0.8442956	0.8716314	0.02611024	2134	0.9981291	0.2514058	1407	381	346	0.9340036	-0.003901954	0.9020617	1.47734
cela1_red_x_75144355	X	86	G	A	LowerBeam	0.1052411	0.2421622	0.1888679	0.6638605	0.7356079	0.1140246	2130	0.9962582	0.01549296	2084	26	20	1	-0.01327886	0.5568084	1.656379
cela1_red_x_75144355	X	86	G	A	CoronetBrowJunc	-0.2033119	0.1996083	1.037454	0.3084144	0.3887908	0.7427204	2130	0.9962582	0.01549296	2084	26	20	1	-0.01327886	0.5568084	1.396829
cela1_red_x_75144355	X	86	G	A	Form	-0.2307161	0.1666747	1.916092	0.1662882	0.2780287	1.176701	2130	0.9962582	0.01549296	2084	26	20	1	-0.01327886	0.5568084	1.62836
cela1_red_x_75144355	X	86	G	A	UpperBeam	0.08423191	0.2437605	0.1194061	0.7296795	0.7574928	0.09534194	2130	0.9962582	0.01549296	2084	26	20	1	-0.01327886	0.5568084	1.252398
cela1_red_x_75144355	X	86	G	A	TrayLength	-0.816929	1.193809	0.468273	0.4937827	0.5567027	0.3454456	2130	0.9962582	0.01549296	2084	26	20	1	-0.01327886	0.5568084	1.355562
cela1_red_x_75144355	X	86	G	A	CoronetCirc	-0.4871951	0.3384034	2.072699	0.1499559	0.2317933	1.429823	2130	0.9962582	0.01549296	2084	26	20	1	-0.01327886	0.5568084	1.449619
cela1_red_x_75144355	X	86	G	A	AntlerWt	-20.78736	37.93067	0.3003433	0.5836673	0.6246471	0.2393899	2130	0.9962582	0.01549296	2084	26	20	1	-0.01327886	0.5568084	1.25462
cela1_red_x_75144355	X	86	G	A	Length	-1.101475	1.684547	0.4275463	0.5131954	0.5758364	0.3130142	2130	0.9962582	0.01549296	2084	26	20	1	-0.01327886	0.5568084	1.365901
cela1_red_x_75144355	X	86	G	A	BrowLength	0.04133293	0.9222137	0.002008766	0.9642514	0.9720058	0.001231501	2130	0.9962582	0.01549296	2084	26	20	1	-0.01327886	0.5568084	1.631152
cela1_red_x_75144355	X	86	G	A	CoronetTrayJunc	-0.5084101	1.110964	0.2094251	0.6472184	0.7065393	0.1417582	2130	0.9962582	0.01549296	2084	26	20	1	-0.01327886	0.5568084	1.47734
cela1_red_x_75191585	X	86	A	G	LowerBeam	-0.08231389	0.06028179	1.864549	0.1721006	0.2886991	1.125678	2095	0.9798877	0.2408115	1411	359	325	0.5512812	0.01911328	0.5528516	1.656379
cela1_red_x_75191585	X	86	A	G	TrayLength	0.4107716	0.2410655	2.903558	0.08838426	0.1433188	2.141958	2095	0.9798877	0.2408115	1411	359	325	0.5512812	0.01911328	0.5528516	1.355562
cela1_red_x_75191585	X	86	A	G	CoronetCirc	-0.01467844	0.09239111	0.02524057	0.8737691	0.8950207	0.01741186	2095	0.9798877	0.2408115	1411	359	325	0.5512812	0.01911328	0.5528516	1.449619
cela1_red_x_75191585	X	86	A	G	CoronetBrowJunc	-0.04235253	0.054674	0.6000633	0.4385539	0.5121904	0.4295895	2095	0.9798877	0.2408115	1411	359	325	0.5512812	0.01911328	0.5528516	1.396829
cela1_red_x_75191585	X	86	A	G	AntlerWt	-14.73609	10.78566	1.866687	0.171855	0.2225502	1.487851	2095	0.9798877	0.2408115	1411	359	325	0.5512812	0.01911328	0.5528516	1.25462
cela1_red_x_75191585	X	86	A	G	Form	0.007050321	0.04385895	0.02584052	0.8722904	0.8997537	0.01586905	2095	0.9798877	0.2408115	1411	359	325	0.5512812	0.01911328	0.5528516	1.62836
cela1_red_x_75191585	X	86	A	G	CoronetTrayJunc	-0.03068988	0.2746348	0.01248761	0.9110233	0.9267466	0.008452763	2095	0.9798877	0.2408115	1411	359	325	0.5512812	0.01911328	0.5528516	1.47734
cela1_red_x_75191585	X	86	A	G	UpperBeam	-0.0564391	0.0590917	0.9122361	0.3395218	0.3934051	0.7283914	2095	0.9798877	0.2408115	1411	359	325	0.5512812	0.01911328	0.5528516	1.252398
cela1_red_x_75191585	X	86	A	G	Length	-0.3276723	0.4199004	0.6089573	0.4351807	0.5043227	0.4458284	2095	0.9798877	0.2408115	1411	359	325	0.5512812	0.01911328	0.5528516	1.365901
cela1_red_x_75191585	X	86	A	G	BrowLength	-0.5475411	0.2494379	4.818464	0.02815643	0.08566399	2.954025	2095	0.9798877	0.2408115	1411	359	325	0.5512812	0.01911328	0.5528516	1.631152
cela1_red_x_75219476	X	86	G	A	AntlerWt	-0.1780838	9.147051	0.0003790412	0.984467	0.9861323	0.0003021164	2136	0.9990645	0.431882	963	501	672	0.2676215	-0.03661178	0.2479893	1.25462
cela1_red_x_75219476	X	86	G	A	CoronetCirc	-0.0614331	0.07786687	0.6224427	0.430141	0.5122916	0.4293835	2136	0.9990645	0.431882	963	501	672	0.2676215	-0.03661178	0.2479893	1.449619
cela1_red_x_75219476	X	86	G	A	CoronetTrayJunc	0.3044814	0.2274232	1.79247	0.1806255	0.2706778	1.213309	2136	0.9990645	0.431882	963	501	672	0.2676215	-0.03661178	0.2479893	1.47734
cela1_red_x_75219476	X	86	G	A	BrowLength	0.06684762	0.2058908	0.105414	0.7454269	0.7993292	0.06462547	2136	0.9990645	0.431882	963	501	672	0.2676215	-0.03661178	0.2479893	1.631152
cela1_red_x_75219476	X	86	G	A	Length	0.7747826	0.3450521	5.041855	0.02474198	0.05469922	3.691231	2136	0.9990645	0.431882	963	501	672	0.2676215	-0.03661178	0.2479893	1.365901
cela1_red_x_75219476	X	86	G	A	LowerBeam	0.03361908	0.04977621	0.4561716	0.4994187	0.5997302	0.2754029	2136	0.9990645	0.431882	963	501	672	0.2676215	-0.03661178	0.2479893	1.656379
cela1_red_x_75219476	X	86	G	A	TrayLength	-0.1914848	0.1976104	0.9389644	0.3325443	0.405256	0.6926751	2136	0.9990645	0.431882	963	501	672	0.2676215	-0.03661178	0.2479893	1.355562
cela1_red_x_75219476	X	86	G	A	Form	-0.00890476	0.03549699	0.06293054	0.8019227	0.8441505	0.03864658	2136	0.9990645	0.431882	963	501	672	0.2676215	-0.03661178	0.2479893	1.62836
cela1_red_x_75219476	X	86	G	A	UpperBeam	0.00819434	0.04942038	0.0274926	0.8683073	0.882215	0.02195196	2136	0.9990645	0.431882	963	501	672	0.2676215	-0.03661178	0.2479893	1.252398
cela1_red_x_75219476	X	86	G	A	CoronetBrowJunc	0.06861122	0.0448939	2.335692	0.1264388	0.1959724	1.672138	2136	0.9990645	0.431882	963	501	672	0.2676215	-0.03661178	0.2479893	1.396829
cela1_red_x_75247273	X	86	A	G	CoronetTrayJunc	0.4307744	0.2546006	2.862734	0.0906533	0.1639117	1.937762	2137	0.9995323	0.2723444	1355	400	382	0.2178417	-0.04171033	0.1846046	1.47734
cela1_red_x_75247273	X	86	A	G	LowerBeam	0.1093796	0.05486988	3.973784	0.0462138	0.1214067	2.39908	2137	0.9995323	0.2723444	1355	400	382	0.2178417	-0.04171033	0.1846046	1.656379
cela1_red_x_75247273	X	86	A	G	TrayLength	0.04123324	0.2176866	0.03587827	0.8497671	0.870764	0.02646745	2137	0.9995323	0.2723444	1355	400	382	0.2178417	-0.04171033	0.1846046	1.355562
cela1_red_x_75247273	X	86	A	G	Form	0.02603815	0.03884278	0.4493653	0.5026365	0.5993602	0.275962	2137	0.9995323	0.2723444	1355	400	382	0.2178417	-0.04171033	0.1846046	1.62836
cela1_red_x_75247273	X	86	A	G	UpperBeam	0.09407153	0.05452099	2.977069	0.08445207	0.1231263	2.377095	2137	0.9995323	0.2723444	1355	400	382	0.2178417	-0.04171033	0.1846046	1.252398
cela1_red_x_75247273	X	86	A	G	AntlerWt	3.996243	10.37166	0.1484592	0.7000121	0.7308528	0.1183301	2137	0.9995323	0.2723444	1355	400	382	0.2178417	-0.04171033	0.1846046	1.25462
cela1_red_x_75247273	X	86	A	G	BrowLength	0.2390782	0.2282633	1.097003	0.2949248	0.4121701	0.6725324	2137	0.9995323	0.2723444	1355	400	382	0.2178417	-0.04171033	0.1846046	1.631152
cela1_red_x_75247273	X	86	A	G	CoronetBrowJunc	0.123942	0.04966185	6.228612	0.01257022	0.03471564	4.459107	2137	0.9995323	0.2723444	1355	400	382	0.2178417	-0.04171033	0.1846046	1.396829
cela1_red_x_75247273	X	86	A	G	Length	1.093798	0.380869	8.24751	0.004080795	0.01399997	6.038147	2137	0.9995323	0.2723444	1355	400	382	0.2178417	-0.04171033	0.1846046	1.365901
cela1_red_x_75247273	X	86	A	G	CoronetCirc	0.06688881	0.08515208	0.6170445	0.4321477	0.5141264	0.4256596	2137	0.9995323	0.2723444	1355	400	382	0.2178417	-0.04171033	0.1846046	1.449619
cela1_red_x_75279028	X	86	A	C	CoronetTrayJunc	-0.202439	0.4988006	0.1647155	0.6848517	0.7384489	0.1114946	2138	1	0.04934518	1987	91	60	0.7188414	-0.02651573	0.3538554	1.47734
cela1_red_x_75279028	X	86	A	C	LowerBeam	-0.09202476	0.1082117	0.7232037	0.395095	0.5087596	0.4366174	2138	1	0.04934518	1987	91	60	0.7188414	-0.02651573	0.3538554	1.656379
cela1_red_x_75279028	X	86	A	C	TrayLength	-0.3229985	0.4354701	0.5501539	0.4582548	0.5240838	0.4058492	2138	1	0.04934518	1987	91	60	0.7188414	-0.02651573	0.3538554	1.355562
cela1_red_x_75279028	X	86	A	C	CoronetCirc	-0.1121719	0.1674303	0.4488488	0.5028821	0.577906	0.3096322	2138	1	0.04934518	1987	91	60	0.7188414	-0.02651573	0.3538554	1.449619
cela1_red_x_75279028	X	86	A	C	AntlerWt	-10.95699	17.65322	0.3852428	0.5348107	0.5794903	0.3070594	2138	1	0.04934518	1987	91	60	0.7188414	-0.02651573	0.3538554	1.25462
cela1_red_x_75279028	X	86	A	C	Form	-0.1056507	0.07787656	1.840482	0.1748945	0.2877183	1.130267	2138	1	0.04934518	1987	91	60	0.7188414	-0.02651573	0.3538554	1.62836
cela1_red_x_75279028	X	86	A	C	CoronetBrowJunc	-0.1480784	0.09562151	2.398129	0.1214805	0.1901007	1.716837	2138	1	0.04934518	1987	91	60	0.7188414	-0.02651573	0.3538554	1.396829
cela1_red_x_75279028	X	86	A	C	UpperBeam	-0.09291034	0.1068455	0.756163	0.384532	0.4371425	0.603772	2138	1	0.04934518	1987	91	60	0.7188414	-0.02651573	0.3538554	1.252398
cela1_red_x_75279028	X	86	A	C	Length	-2.103465	0.7637631	7.584958	0.005885735	0.01844818	5.553081	2138	1	0.04934518	1987	91	60	0.7188414	-0.02651573	0.3538554	1.365901
cela1_red_x_75279028	X	86	A	C	BrowLength	-0.8215984	0.4406022	3.477169	0.0622211	0.1442782	2.131726	2138	1	0.04934518	1987	91	60	0.7188414	-0.02651573	0.3538554	1.631152
cela1_red_x_75312697	X	86	A	C	LowerBeam	0.06854231	0.0522538	1.720607	0.1896149	0.3081062	1.038776	2117	0.9901777	0.3462447	1167	434	516	0.7210984	0.01209847	0.7045713	1.656379
cela1_red_x_75312697	X	86	A	C	CoronetTrayJunc	0.3088752	0.2418728	1.630767	0.201597	0.293422	1.103853	2117	0.9901777	0.3462447	1167	434	516	0.7210984	0.01209847	0.7045713	1.47734
cela1_red_x_75312697	X	86	A	C	CoronetCirc	0.05265383	0.08112982	0.4212102	0.5163338	0.589858	0.290566	2117	0.9901777	0.3462447	1167	434	516	0.7210984	0.01209847	0.7045713	1.449619
cela1_red_x_75312697	X	86	A	C	AntlerWt	-5.212276	9.639432	0.2923829	0.5886976	0.6292751	0.233045	2117	0.9901777	0.3462447	1167	434	516	0.7210984	0.01209847	0.7045713	1.25462
cela1_red_x_75312697	X	86	A	C	UpperBeam	0.02285795	0.05223139	0.1915188	0.6616555	0.6957588	0.1529216	2117	0.9901777	0.3462447	1167	434	516	0.7210984	0.01209847	0.7045713	1.252398
cela1_red_x_75312697	X	86	A	C	Form	-0.01682366	0.03728559	0.2035913	0.6518375	0.7236434	0.1250285	2117	0.9901777	0.3462447	1167	434	516	0.7210984	0.01209847	0.7045713	1.62836
cela1_red_x_75312697	X	86	A	C	BrowLength	-0.1509641	0.218816	0.4759804	0.4902487	0.5890653	0.2918063	2117	0.9901777	0.3462447	1167	434	516	0.7210984	0.01209847	0.7045713	1.631152
cela1_red_x_75312697	X	86	A	C	TrayLength	-0.01229482	0.2083598	0.003481902	0.952946	0.9595794	0.002568603	2117	0.9901777	0.3462447	1167	434	516	0.7210984	0.01209847	0.7045713	1.355562
cela1_red_x_75312697	X	86	A	C	CoronetBrowJunc	0.078261	0.04735928	2.730742	0.09843355	0.1620536	1.954957	2117	0.9901777	0.3462447	1167	434	516	0.7210984	0.01209847	0.7045713	1.396829
cela1_red_x_75312697	X	86	A	C	Length	0.3925963	0.3677691	1.139572	0.2857427	0.3610318	0.8343009	2117	0.9901777	0.3462447	1167	434	516	0.7210984	0.01209847	0.7045713	1.365901
cela1_red_x_7542944	X	14	A	G	BrowLength	-0.3240267	0.5358893	0.3656044	0.5454101	0.6359044	0.2241387	2138	1	0.03250702	2034	69	35	0.3851608	0.01876319	0.5795223	1.631152
cela1_red_x_7542944	X	14	A	G	TrayLength	-0.01280232	0.505626	0.0006410897	0.9797999	0.9826498	0.0004729326	2138	1	0.03250702	2034	69	35	0.3851608	0.01876319	0.5795223	1.355562
cela1_red_x_7542944	X	14	A	G	LowerBeam	-0.08392567	0.1306846	0.4124209	0.5207433	0.6177875	0.2489895	2138	1	0.03250702	2034	69	35	0.3851608	0.01876319	0.5795223	1.656379
cela1_red_x_7542944	X	14	A	G	Length	-0.1063331	0.9284952	0.01311528	0.908824	0.9219407	0.009601926	2138	1	0.03250702	2034	69	35	0.3851608	0.01876319	0.5795223	1.365901
cela1_red_x_7542944	X	14	A	G	UpperBeam	-0.0354415	0.1275592	0.07719706	0.7811324	0.8039233	0.06163939	2138	1	0.03250702	2034	69	35	0.3851608	0.01876319	0.5795223	1.252398
cela1_red_x_7542944	X	14	A	G	AntlerWt	22.4869	25.78029	0.760823	0.3830711	0.43614	0.6064172	2138	1	0.03250702	2034	69	35	0.3851608	0.01876319	0.5795223	1.25462
cela1_red_x_7542944	X	14	A	G	CoronetTrayJunc	0.6981603	0.598836	1.359235	0.2436702	0.3374604	0.9200553	2138	1	0.03250702	2034	69	35	0.3851608	0.01876319	0.5795223	1.47734
cela1_red_x_7542944	X	14	A	G	CoronetCirc	0.007415968	0.200589	0.001366852	0.9705082	0.9755034	0.0009429039	2138	1	0.03250702	2034	69	35	0.3851608	0.01876319	0.5795223	1.449619
cela1_red_x_7542944	X	14	A	G	CoronetBrowJunc	-0.07626894	0.1180173	0.4176419	0.518116	0.5845145	0.2989928	2138	1	0.03250702	2034	69	35	0.3851608	0.01876319	0.5795223	1.396829
cela1_red_x_7542944	X	14	A	G	Form	0.03179927	0.09785144	0.1056088	0.7452	0.7989793	0.06485592	2138	1	0.03250702	2034	69	35	0.3851608	0.01876319	0.5795223	1.62836
cela1_red_x_75834831	X	86	G	A	CoronetTrayJunc	-0.2994803	0.2432046	1.516326	0.2181763	0.3110082	1.026389	2137	0.9995323	0.3460459	1172	451	514	0.9441958	-0.003133856	0.9212769	1.47734
cela1_red_x_75834831	X	86	G	A	BrowLength	0.5582032	0.219918	6.442631	0.01114135	0.04687855	3.949742	2137	0.9995323	0.3460459	1172	451	514	0.9441958	-0.003133856	0.9212769	1.631152
cela1_red_x_75834831	X	86	G	A	LowerBeam	0.05649358	0.05326583	1.124866	0.288873	0.4098927	0.6791118	2137	0.9995323	0.3460459	1172	451	514	0.9441958	-0.003133856	0.9212769	1.656379
cela1_red_x_75834831	X	86	G	A	UpperBeam	0.02305237	0.05282922	0.190407	0.6625781	0.6965993	0.1520339	2137	0.9995323	0.3460459	1172	451	514	0.9441958	-0.003133856	0.9212769	1.252398
cela1_red_x_75834831	X	86	G	A	AntlerWt	14.72127	9.54509	2.378651	0.1230037	0.1685364	1.895914	2137	0.9995323	0.3460459	1172	451	514	0.9441958	-0.003133856	0.9212769	1.25462
cela1_red_x_75834831	X	86	G	A	CoronetCirc	-0.06424895	0.08248673	0.6066858	0.4360384	0.5176795	0.4185139	2137	0.9995323	0.3460459	1172	451	514	0.9441958	-0.003133856	0.9212769	1.449619
cela1_red_x_75834831	X	86	G	A	Form	0.03560368	0.03777683	0.8882571	0.34595	0.4601655	0.545492	2137	0.9995323	0.3460459	1172	451	514	0.9441958	-0.003133856	0.9212769	1.62836
cela1_red_x_75834831	X	86	G	A	CoronetBrowJunc	-0.03133209	0.04831491	0.4205488	0.5166633	0.58321	0.3010739	2137	0.9995323	0.3460459	1172	451	514	0.9441958	-0.003133856	0.9212769	1.396829
cela1_red_x_75834831	X	86	G	A	TrayLength	-0.285518	0.2107924	1.834666	0.1755774	0.2446785	1.353435	2137	0.9995323	0.3460459	1172	451	514	0.9441958	-0.003133856	0.9212769	1.355562
cela1_red_x_75834831	X	86	G	A	Length	-0.2476344	0.364836	0.4607091	0.4972927	0.5613958	0.3372933	2137	0.9995323	0.3460459	1172	451	514	0.9441958	-0.003133856	0.9212769	1.365901
cela1_red_x_76033214	X	86	A	G	BrowLength	0.5487058	0.2204742	6.193891	0.0128192	0.05133686	3.797249	2136	0.9990645	0.3370787	1197	438	501	0.7222285	0.0124932	0.6939516	1.631152
cela1_red_x_76033214	X	86	A	G	UpperBeam	0.02079277	0.05298865	0.153978	0.6947624	0.7258604	0.1229465	2136	0.9990645	0.3370787	1197	438	501	0.7222285	0.0124932	0.6939516	1.252398
cela1_red_x_76033214	X	86	A	G	Form	0.03581331	0.03786079	0.8947662	0.344189	0.4585264	0.5494893	2136	0.9990645	0.3370787	1197	438	501	0.7222285	0.0124932	0.6939516	1.62836
cela1_red_x_76033214	X	86	A	G	CoronetBrowJunc	-0.02040898	0.04838993	0.1778823	0.6731995	0.7211986	0.1273472	2136	0.9990645	0.3370787	1197	438	501	0.7222285	0.0124932	0.6939516	1.396829
cela1_red_x_76033214	X	86	A	G	CoronetTrayJunc	-0.3021888	0.2440645	1.533019	0.2156599	0.3083597	1.037689	2136	0.9990645	0.3370787	1197	438	501	0.7222285	0.0124932	0.6939516	1.47734
cela1_red_x_76033214	X	86	A	G	CoronetCirc	-0.05239306	0.08256207	0.4027044	0.5256959	0.5981467	0.2778001	2136	0.9990645	0.3370787	1197	438	501	0.7222285	0.0124932	0.6939516	1.449619
cela1_red_x_76033214	X	86	A	G	Length	-0.2522723	0.3648774	0.4780193	0.4893209	0.5541322	0.3499664	2136	0.9990645	0.3370787	1197	438	501	0.7222285	0.0124932	0.6939516	1.365901
cela1_red_x_76033214	X	86	A	G	AntlerWt	13.40584	9.553175	1.969214	0.1605313	0.2102694	1.569571	2136	0.9990645	0.3370787	1197	438	501	0.7222285	0.0124932	0.6939516	1.25462
cela1_red_x_76033214	X	86	A	G	LowerBeam	0.05839343	0.05335463	1.197798	0.2737622	0.3951149	0.7231428	2136	0.9990645	0.3370787	1197	438	501	0.7222285	0.0124932	0.6939516	1.656379
cela1_red_x_76033214	X	86	A	G	TrayLength	-0.282128	0.2113615	1.781725	0.1819377	0.2516031	1.31438	2136	0.9990645	0.3370787	1197	438	501	0.7222285	0.0124932	0.6939516	1.355562
cela1_red_x_76125238	X	86	G	A	CoronetCirc	0.07751443	0.0837851	0.8559168	0.3548839	0.4422481	0.5904424	2133	0.9976614	0.290436	1302	423	408	0.7636007	-0.0107126	0.7352077	1.449619
cela1_red_x_76125238	X	86	G	A	Length	0.01377762	0.3847016	0.001282628	0.9714308	0.9755537	0.0009390348	2133	0.9976614	0.290436	1302	423	408	0.7636007	-0.0107126	0.7352077	1.365901
cela1_red_x_76125238	X	86	G	A	UpperBeam	-0.009464052	0.05423047	0.03045562	0.8614604	0.8760789	0.02431784	2133	0.9976614	0.290436	1302	423	408	0.7636007	-0.0107126	0.7352077	1.252398
cela1_red_x_76125238	X	86	G	A	AntlerWt	-0.09703246	9.825598	9.752504e-05	0.9921206	0.9929654	7.773276e-05	2133	0.9976614	0.290436	1302	423	408	0.7636007	-0.0107126	0.7352077	1.25462
cela1_red_x_76125238	X	86	G	A	BrowLength	-0.5848956	0.2263704	6.676018	0.009771869	0.04306565	4.092823	2133	0.9976614	0.290436	1302	423	408	0.7636007	-0.0107126	0.7352077	1.631152
cela1_red_x_76125238	X	86	G	A	TrayLength	-0.08543166	0.2206818	0.1498665	0.698663	0.7395113	0.1105567	2133	0.9976614	0.290436	1302	423	408	0.7636007	-0.0107126	0.7352077	1.355562
cela1_red_x_76125238	X	86	G	A	Form	-0.08566475	0.03881071	4.871932	0.02729693	0.08368058	2.991926	2133	0.9976614	0.290436	1302	423	408	0.7636007	-0.0107126	0.7352077	1.62836
cela1_red_x_76125238	X	86	G	A	CoronetTrayJunc	0.2763766	0.2535513	1.188149	0.2757032	0.3698261	0.8042488	2133	0.9976614	0.290436	1302	423	408	0.7636007	-0.0107126	0.7352077	1.47734
cela1_red_x_76125238	X	86	G	A	LowerBeam	-0.03777222	0.05527264	0.4670081	0.4943668	0.595429	0.2819453	2133	0.9976614	0.290436	1302	423	408	0.7636007	-0.0107126	0.7352077	1.656379
cela1_red_x_76125238	X	86	G	A	CoronetBrowJunc	0.06912373	0.04941062	1.957103	0.1618235	0.2365388	1.401104	2133	0.9976614	0.290436	1302	423	408	0.7636007	-0.0107126	0.7352077	1.396829
cela1_red_x_76360797	X	86	C	A	BrowLength	0.5157091	0.2494323	4.274685	0.03868413	0.105481	2.620654	2138	1	0.2331618	1469	341	328	0.7148698	0.01270981	0.6897025	1.631152
cela1_red_x_76360797	X	86	C	A	CoronetCirc	0.03705729	0.09242124	0.1607695	0.688449	0.7391165	0.1109047	2138	1	0.2331618	1469	341	328	0.7148698	0.01270981	0.6897025	1.449619
cela1_red_x_76360797	X	86	C	A	AntlerWt	9.000533	11.34919	0.6289358	0.4277459	0.4789312	0.501296	2138	1	0.2331618	1469	341	328	0.7148698	0.01270981	0.6897025	1.25462
cela1_red_x_76360797	X	86	C	A	CoronetBrowJunc	0.05113958	0.05412233	0.8928147	0.3447157	0.4240107	0.6391723	2138	1	0.2331618	1469	341	328	0.7148698	0.01270981	0.6897025	1.396829
cela1_red_x_76360797	X	86	C	A	Length	1.099931	0.4162556	6.982498	0.008231062	0.02376077	5.11201	2138	1	0.2331618	1469	341	328	0.7148698	0.01270981	0.6897025	1.365901
cela1_red_x_76360797	X	86	C	A	UpperBeam	0.06081147	0.05920679	1.054941	0.304372	0.3587294	0.8423363	2138	1	0.2331618	1469	341	328	0.7148698	0.01270981	0.6897025	1.252398
cela1_red_x_76360797	X	86	C	A	CoronetTrayJunc	0.3240074	0.2758083	1.38005	0.2400926	0.3337881	0.9341453	2138	1	0.2331618	1469	341	328	0.7148698	0.01270981	0.6897025	1.47734
cela1_red_x_76360797	X	86	C	A	Form	0.03338952	0.04226802	0.6240173	0.4295583	0.5358858	0.3832184	2138	1	0.2331618	1469	341	328	0.7148698	0.01270981	0.6897025	1.62836
cela1_red_x_76360797	X	86	C	A	LowerBeam	0.09098273	0.05995087	2.303175	0.1291099	0.2383227	1.390488	2138	1	0.2331618	1469	341	328	0.7148698	0.01270981	0.6897025	1.656379
cela1_red_x_76360797	X	86	C	A	TrayLength	0.2994772	0.2347756	1.627128	0.2021008	0.273255	1.200334	2138	1	0.2331618	1469	341	328	0.7148698	0.01270981	0.6897025	1.355562
cela1_red_x_76372247	X	86	A	G	UpperBeam	-0.07122645	0.05601011	1.617148	0.2034899	0.2558194	1.291241	2138	1	0.2273152	1473	358	307	0.2325565	-0.04152008	0.1846199	1.252398
cela1_red_x_76372247	X	86	A	G	AntlerWt	-13.26607	9.969022	1.770841	0.1832781	0.2348148	1.411456	2138	1	0.2273152	1473	358	307	0.2325565	-0.04152008	0.1846199	1.25462
cela1_red_x_76372247	X	86	A	G	CoronetTrayJunc	-0.5810674	0.2568532	5.117796	0.02368168	0.06271099	3.464196	2138	1	0.2273152	1473	358	307	0.2325565	-0.04152008	0.1846199	1.47734
cela1_red_x_76372247	X	86	A	G	CoronetBrowJunc	-0.1226322	0.05139666	5.692976	0.01703295	0.04350574	4.075642	2138	1	0.2273152	1473	358	307	0.2325565	-0.04152008	0.1846199	1.396829
cela1_red_x_76372247	X	86	A	G	TrayLength	0.2532537	0.2253318	1.263184	0.2610493	0.3343821	0.9318523	2138	1	0.2273152	1473	358	307	0.2325565	-0.04152008	0.1846199	1.355562
cela1_red_x_76372247	X	86	A	G	LowerBeam	-0.0281978	0.05748112	0.2406467	0.6237394	0.7030827	0.1452849	2138	1	0.2273152	1473	358	307	0.2325565	-0.04152008	0.1846199	1.656379
cela1_red_x_76372247	X	86	A	G	BrowLength	0.08992359	0.2381454	0.1425814	0.7057281	0.7674941	0.08741148	2138	1	0.2273152	1473	358	307	0.2325565	-0.04152008	0.1846199	1.631152
cela1_red_x_76372247	X	86	A	G	CoronetCirc	-0.1656303	0.08760854	3.574263	0.05868149	0.1163591	2.465656	2138	1	0.2273152	1473	358	307	0.2325565	-0.04152008	0.1846199	1.449619
cela1_red_x_76372247	X	86	A	G	Length	-0.8556757	0.396675	4.653168	0.0309963	0.06493351	3.406666	2138	1	0.2273152	1473	358	307	0.2325565	-0.04152008	0.1846199	1.365901
cela1_red_x_76372247	X	86	A	G	Form	0.0479634	0.04140993	1.341563	0.2467585	0.3640499	0.823874	2138	1	0.2273152	1473	358	307	0.2325565	-0.04152008	0.1846199	1.62836
cela1_red_x_76463099	X	86	G	A	TrayLength	7.055872e-05	0.2059639	1.173597e-07	0.9997267	0.9997652	8.657642e-08	2137	0.9995323	0.302059	1276	431	430	0.1959927	-0.04187931	0.184038	1.355562
cela1_red_x_76463099	X	86	G	A	AntlerWt	-13.04079	9.491951	1.887544	0.1694792	0.2199841	1.504475	2137	0.9995323	0.302059	1276	431	430	0.1959927	-0.04187931	0.184038	1.25462
cela1_red_x_76463099	X	86	G	A	BrowLength	-0.0356723	0.2152996	0.02745213	0.8684034	0.89678	0.0168299	2137	0.9995323	0.302059	1276	431	430	0.1959927	-0.04187931	0.184038	1.631152
cela1_red_x_76463099	X	86	G	A	CoronetTrayJunc	-0.5308524	0.2373791	5.001067	0.0253317	0.06578487	3.385183	2137	0.9995323	0.302059	1276	431	430	0.1959927	-0.04187931	0.184038	1.47734
cela1_red_x_76463099	X	86	G	A	UpperBeam	-0.06429889	0.05156541	1.554856	0.21242	0.2651817	1.241503	2137	0.9995323	0.302059	1276	431	430	0.1959927	-0.04187931	0.184038	1.252398
cela1_red_x_76463099	X	86	G	A	Length	-0.8941212	0.3647266	6.009772	0.01422687	0.03594188	4.39986	2137	0.9995323	0.302059	1276	431	430	0.1959927	-0.04187931	0.184038	1.365901
cela1_red_x_76463099	X	86	G	A	CoronetCirc	-0.1493532	0.07991463	3.49282	0.06163549	0.1206029	2.409474	2137	0.9995323	0.302059	1276	431	430	0.1959927	-0.04187931	0.184038	1.449619
cela1_red_x_76463099	X	86	G	A	LowerBeam	-0.02748982	0.0521878	0.2774635	0.5983686	0.6823324	0.1675121	2137	0.9995323	0.302059	1276	431	430	0.1959927	-0.04187931	0.184038	1.656379
cela1_red_x_76463099	X	86	G	A	Form	0.06731276	0.03776027	3.177786	0.07464581	0.1624225	1.951526	2137	0.9995323	0.302059	1276	431	430	0.1959927	-0.04187931	0.184038	1.62836
cela1_red_x_76463099	X	86	G	A	CoronetBrowJunc	-0.1255258	0.04677656	7.201276	0.007285177	0.02317361	5.155444	2137	0.9995323	0.302059	1276	431	430	0.1959927	-0.04187931	0.184038	1.396829
cela1_red_x_76544926	X	86	G	A	TrayLength	-0.4339214	0.3203952	1.834215	0.1756305	0.2447365	1.353102	2127	0.994855	0.07616361	1897	136	94	1	-0.00550032	0.8610908	1.355562
cela1_red_x_76544926	X	86	G	A	Length	-0.2582812	0.5866902	0.1938064	0.6597673	0.7064102	0.1418891	2127	0.994855	0.07616361	1897	136	94	1	-0.00550032	0.8610908	1.365901
cela1_red_x_76544926	X	86	G	A	LowerBeam	-0.0003218892	0.08357589	1.483374e-05	0.996927	0.9976123	8.955526e-06	2127	0.994855	0.07616361	1897	136	94	1	-0.00550032	0.8610908	1.656379
cela1_red_x_76544926	X	86	G	A	UpperBeam	-0.006968337	0.0862225	0.006531563	0.9355866	0.9424295	0.005215244	2127	0.994855	0.07616361	1897	136	94	1	-0.00550032	0.8610908	1.252398
cela1_red_x_76544926	X	86	G	A	CoronetBrowJunc	-0.03946724	0.0759355	0.2701368	0.60324	0.6601077	0.1933928	2127	0.994855	0.07616361	1897	136	94	1	-0.00550032	0.8610908	1.396829
cela1_red_x_76544926	X	86	G	A	Form	0.07438928	0.06254745	1.414495	0.2343116	0.3513258	0.8686627	2127	0.994855	0.07616361	1897	136	94	1	-0.00550032	0.8610908	1.62836
cela1_red_x_76544926	X	86	G	A	BrowLength	-0.273652	0.35293	0.6012016	0.4381199	0.5437822	0.3685748	2127	0.994855	0.07616361	1897	136	94	1	-0.00550032	0.8610908	1.631152
cela1_red_x_76544926	X	86	G	A	AntlerWt	-0.7887512	18.79286	0.001761547	0.966522	0.9701098	0.001404048	2127	0.994855	0.07616361	1897	136	94	1	-0.00550032	0.8610908	1.25462
cela1_red_x_76544926	X	86	G	A	CoronetTrayJunc	-0.1136727	0.3798455	0.08955678	0.7647414	0.8055182	0.06062028	2127	0.994855	0.07616361	1897	136	94	1	-0.00550032	0.8610908	1.47734
cela1_red_x_76544926	X	86	G	A	CoronetCirc	-0.008131211	0.1306052	0.003876052	0.9503574	0.9587604	0.002673841	2127	0.994855	0.07616361	1897	136	94	1	-0.00550032	0.8610908	1.449619
cela1_red_x_7674350	X	14	A	C	AntlerWt	-8.345559	12.90091	0.4184757	0.5176986	0.5635774	0.3335479	2137	0.9995323	0.1431914	1708	246	183	0.5310514	0.01804689	0.5737337	1.25462
cela1_red_x_7674350	X	14	A	C	Length	-1.428414	0.5000805	8.15884	0.004285177	0.01452464	5.973231	2137	0.9995323	0.1431914	1708	246	183	0.5310514	0.01804689	0.5737337	1.365901
cela1_red_x_7674350	X	14	A	C	BrowLength	-0.4970578	0.2996755	2.751131	0.09718565	0.1940473	1.686618	2137	0.9995323	0.1431914	1708	246	183	0.5310514	0.01804689	0.5737337	1.631152
cela1_red_x_7674350	X	14	A	C	TrayLength	0.2094526	0.2821747	0.5509795	0.4579177	0.5237727	0.4064582	2137	0.9995323	0.1431914	1708	246	183	0.5310514	0.01804689	0.5737337	1.355562
cela1_red_x_7674350	X	14	A	C	LowerBeam	-0.05813193	0.07244378	0.643913	0.4222974	0.5329585	0.3887475	2137	0.9995323	0.1431914	1708	246	183	0.5310514	0.01804689	0.5737337	1.656379
cela1_red_x_7674350	X	14	A	C	CoronetTrayJunc	-0.5046331	0.3291905	2.34994	0.1252878	0.2072324	1.590656	2137	0.9995323	0.1431914	1708	246	183	0.5310514	0.01804689	0.5737337	1.47734
cela1_red_x_7674350	X	14	A	C	CoronetBrowJunc	-0.06466403	0.0650113	0.9893453	0.3199024	0.4000156	0.7082793	2137	0.9995323	0.1431914	1708	246	183	0.5310514	0.01804689	0.5737337	1.396829
cela1_red_x_7674350	X	14	A	C	UpperBeam	-0.09335421	0.07084532	1.736383	0.1875978	0.2390062	1.386446	2137	0.9995323	0.1431914	1708	246	183	0.5310514	0.01804689	0.5737337	1.252398
cela1_red_x_7674350	X	14	A	C	Form	-0.02576653	0.0531578	0.2349513	0.6278765	0.7040557	0.1442871	2137	0.9995323	0.1431914	1708	246	183	0.5310514	0.01804689	0.5737337	1.62836
cela1_red_x_7674350	X	14	A	C	CoronetCirc	-0.2112031	0.1094888	3.72101	0.05373187	0.1091223	2.566887	2137	0.9995323	0.1431914	1708	246	183	0.5310514	0.01804689	0.5737337	1.449619
cela1_red_x_76933341	X	86	A	G	TrayLength	0.1605199	0.2669332	0.3616201	0.5476078	0.6055084	0.2667676	2135	0.9985968	0.1772834	1606	301	228	0.4508831	-0.02791319	0.3725099	1.355562
cela1_red_x_76933341	X	86	A	G	UpperBeam	-0.03982426	0.06509245	0.3743124	0.540663	0.5845876	0.2988765	2135	0.9985968	0.1772834	1606	301	228	0.4508831	-0.02791319	0.3725099	1.252398
cela1_red_x_76933341	X	86	A	G	LowerBeam	-0.08980595	0.06590616	1.85677	0.172998	0.2897071	1.120982	2135	0.9985968	0.1772834	1606	301	228	0.4508831	-0.02791319	0.3725099	1.656379
cela1_red_x_76933341	X	86	A	G	CoronetCirc	-0.04116938	0.1014337	0.1647344	0.6848346	0.7360378	0.1136398	2135	0.9985968	0.1772834	1606	301	228	0.4508831	-0.02791319	0.3725099	1.449619
cela1_red_x_76933341	X	86	A	G	BrowLength	-0.148681	0.2712658	0.3004143	0.5836228	0.6678112	0.1841731	2135	0.9985968	0.1772834	1606	301	228	0.4508831	-0.02791319	0.3725099	1.631152
cela1_red_x_76933341	X	86	A	G	Form	0.02433783	0.04568705	0.2837772	0.5942362	0.6763429	0.1742718	2135	0.9985968	0.1772834	1606	301	228	0.4508831	-0.02791319	0.3725099	1.62836
cela1_red_x_76933341	X	86	A	G	CoronetTrayJunc	-0.3295591	0.3015916	1.194066	0.274511	0.3686371	0.8082536	2135	0.9985968	0.1772834	1606	301	228	0.4508831	-0.02791319	0.3725099	1.47734
cela1_red_x_76933341	X	86	A	G	CoronetBrowJunc	-0.04079884	0.05996828	0.4628629	0.496289	0.5648554	0.3313668	2135	0.9985968	0.1772834	1606	301	228	0.4508831	-0.02791319	0.3725099	1.396829
cela1_red_x_76933341	X	86	A	G	AntlerWt	-24.13292	11.55158	4.364525	0.03669472	0.06216118	3.478763	2135	0.9985968	0.1772834	1606	301	228	0.4508831	-0.02791319	0.3725099	1.25462
cela1_red_x_76933341	X	86	A	G	Length	-0.3682487	0.471026	0.6112134	0.4343313	0.503534	0.4474801	2135	0.9985968	0.1772834	1606	301	228	0.4508831	-0.02791319	0.3725099	1.365901
cela1_red_x_76955212	X	86	G	A	BrowLength	-0.09207442	0.2051551	0.201425	0.6535731	0.7252836	0.1234863	2134	0.9981291	0.4301781	978	476	680	0.5588538	0.01869919	0.5556041	1.631152
cela1_red_x_76955212	X	86	G	A	TrayLength	-0.02470751	0.1972781	0.01568556	0.900332	0.914337	0.01157126	2134	0.9981291	0.4301781	978	476	680	0.5588538	0.01869919	0.5556041	1.355562
cela1_red_x_76955212	X	86	G	A	Length	-1.093241	0.3488059	9.823464	0.001722995	0.007323211	7.191932	2134	0.9981291	0.4301781	978	476	680	0.5588538	0.01869919	0.5556041	1.365901
cela1_red_x_76955212	X	86	G	A	Form	0.030299	0.03563803	0.7228181	0.3952211	0.5052492	0.4438934	2134	0.9981291	0.4301781	978	476	680	0.5588538	0.01869919	0.5556041	1.62836
cela1_red_x_76955212	X	86	G	A	UpperBeam	-0.05850341	0.0489004	1.431323	0.2315487	0.2850477	1.142865	2134	0.9981291	0.4301781	978	476	680	0.5588538	0.01869919	0.5556041	1.252398
cela1_red_x_76955212	X	86	G	A	CoronetCirc	-0.1086585	0.07579134	2.055361	0.1516713	0.2337555	1.417863	2134	0.9981291	0.4301781	978	476	680	0.5588538	0.01869919	0.5556041	1.449619
cela1_red_x_76955212	X	86	G	A	CoronetTrayJunc	-0.5697971	0.2277311	6.260309	0.01234727	0.03953909	4.237554	2134	0.9981291	0.4301781	978	476	680	0.5588538	0.01869919	0.5556041	1.47734
cela1_red_x_76955212	X	86	G	A	AntlerWt	-9.279364	9.006521	1.061506	0.3028721	0.3576644	0.8460775	2134	0.9981291	0.4301781	978	476	680	0.5588538	0.01869919	0.5556041	1.25462
cela1_red_x_76955212	X	86	G	A	LowerBeam	-0.0336189	0.04991815	0.4535759	0.5006417	0.6007701	0.2738359	2134	0.9981291	0.4301781	978	476	680	0.5588538	0.01869919	0.5556041	1.656379
cela1_red_x_76955212	X	86	G	A	CoronetBrowJunc	-0.1214027	0.04466545	7.387772	0.006566878	0.02146106	5.288958	2134	0.9981291	0.4301781	978	476	680	0.5588538	0.01869919	0.5556041	1.396829
cela1_red_x_77069449	X	86	G	A	TrayLength	0.1949854	0.2004269	0.946438	0.3306276	0.4033931	0.6981884	2138	1	0.4256314	987	482	669	0.7463872	0.01112083	0.7259123	1.355562
cela1_red_x_77069449	X	86	G	A	BrowLength	0.3085604	0.2066772	2.228923	0.1354482	0.242419	1.366472	2138	1	0.4256314	987	482	669	0.7463872	0.01112083	0.7259123	1.631152
cela1_red_x_77069449	X	86	G	A	Length	1.152682	0.3473326	11.01356	0.0009044782	0.004517281	8.063221	2138	1	0.4256314	987	482	669	0.7463872	0.01112083	0.7259123	1.365901
cela1_red_x_77069449	X	86	G	A	AntlerWt	19.13734	9.021886	4.499544	0.0339039	0.05825499	3.586381	2138	1	0.4256314	987	482	669	0.7463872	0.01112083	0.7259123	1.25462
cela1_red_x_77069449	X	86	G	A	UpperBeam	0.09728283	0.0490881	3.927533	0.04750158	0.07658096	3.13601	2138	1	0.4256314	987	482	669	0.7463872	0.01112083	0.7259123	1.252398
cela1_red_x_77069449	X	86	G	A	CoronetTrayJunc	0.5659957	0.2293984	6.087591	0.01361346	0.04236298	4.120643	2138	1	0.4256314	987	482	669	0.7463872	0.01112083	0.7259123	1.47734
cela1_red_x_77069449	X	86	G	A	CoronetCirc	0.1119138	0.07594546	2.171521	0.1405871	0.2209803	1.497994	2138	1	0.4256314	987	482	669	0.7463872	0.01112083	0.7259123	1.449619
cela1_red_x_77069449	X	86	G	A	CoronetBrowJunc	0.07717993	0.04467031	2.985182	0.08402986	0.1437723	2.137112	2138	1	0.4256314	987	482	669	0.7463872	0.01112083	0.7259123	1.396829
cela1_red_x_77069449	X	86	G	A	LowerBeam	0.05696188	0.04976184	1.310315	0.2523376	0.3737761	0.7910722	2138	1	0.4256314	987	482	669	0.7463872	0.01112083	0.7259123	1.656379
cela1_red_x_77069449	X	86	G	A	Form	0.02217046	0.03605148	0.378184	0.5385767	0.6298616	0.2322485	2138	1	0.4256314	987	482	669	0.7463872	0.01112083	0.7259123	1.62836
cela1_red_x_7712857	X	14	A	G	BrowLength	0.2852119	0.2710029	1.107612	0.2926017	0.4099187	0.6790364	2134	0.9981291	0.1733833	1611	306	217	0.3378401	-0.03349575	0.283091	1.631152
cela1_red_x_7712857	X	14	A	G	LowerBeam	0.03758458	0.06551254	0.3291323	0.5661705	0.6557674	0.198706	2134	0.9981291	0.1733833	1611	306	217	0.3378401	-0.03349575	0.283091	1.656379
cela1_red_x_7712857	X	14	A	G	CoronetCirc	0.119236	0.09972796	1.42949	0.2318477	0.320694	0.986114	2134	0.9981291	0.1733833	1611	306	217	0.3378401	-0.03349575	0.283091	1.449619
cela1_red_x_7712857	X	14	A	G	UpperBeam	0.07591071	0.06572803	1.333844	0.2481226	0.3020704	1.065032	2134	0.9981291	0.1733833	1611	306	217	0.3378401	-0.03349575	0.283091	1.252398
cela1_red_x_7712857	X	14	A	G	TrayLength	-0.004289642	0.2615251	0.0002690391	0.9869134	0.9887598	0.0001984704	2134	0.9981291	0.1733833	1611	306	217	0.3378401	-0.03349575	0.283091	1.355562
cela1_red_x_7712857	X	14	A	G	CoronetTrayJunc	0.2787358	0.3034469	0.8437622	0.358323	0.4498078	0.571136	2134	0.9981291	0.1733833	1611	306	217	0.3378401	-0.03349575	0.283091	1.47734
cela1_red_x_7712857	X	14	A	G	AntlerWt	2.494148	11.91737	0.04380098	0.8342243	0.8517807	0.03491176	2134	0.9981291	0.1733833	1611	306	217	0.3378401	-0.03349575	0.283091	1.25462
cela1_red_x_7712857	X	14	A	G	Length	0.4380927	0.4504608	0.9458406	0.3307803	0.4053267	0.6924666	2134	0.9981291	0.1733833	1611	306	217	0.3378401	-0.03349575	0.283091	1.365901
cela1_red_x_7712857	X	14	A	G	Form	0.03974004	0.04658446	0.7277372	0.3936176	0.503804	0.4469143	2134	0.9981291	0.1733833	1611	306	217	0.3378401	-0.03349575	0.283091	1.62836
cela1_red_x_7712857	X	14	A	G	CoronetBrowJunc	0.1018036	0.05902259	2.975018	0.0845592	0.1444562	2.129836	2134	0.9981291	0.1733833	1611	306	217	0.3378401	-0.03349575	0.283091	1.396829
cela1_red_x_77202922	X	86	A	C	LowerBeam	-0.08465652	0.04999116	2.867705	0.09037366	0.1882437	1.73131	2135	0.9985968	0.3772834	1100	459	576	0.5448194	0.01877833	0.5541167	1.656379
cela1_red_x_77202922	X	86	A	C	AntlerWt	-23.09414	9.134428	6.392059	0.0114632	0.02399743	5.094818	2135	0.9985968	0.3772834	1100	459	576	0.5448194	0.01877833	0.5541167	1.25462
cela1_red_x_77202922	X	86	A	C	BrowLength	-0.3880024	0.2079313	3.482003	0.06203959	0.1439996	2.134689	2135	0.9985968	0.3772834	1100	459	576	0.5448194	0.01877833	0.5541167	1.631152
cela1_red_x_77202922	X	86	A	C	CoronetTrayJunc	-0.1606514	0.2298681	0.4884404	0.4846238	0.5652933	0.3306215	2135	0.9985968	0.3772834	1100	459	576	0.5448194	0.01877833	0.5541167	1.47734
cela1_red_x_77202922	X	86	A	C	TrayLength	-0.3081468	0.2023285	2.319536	0.1277581	0.1908395	1.711125	2135	0.9985968	0.3772834	1100	459	576	0.5448194	0.01877833	0.5541167	1.355562
cela1_red_x_77202922	X	86	A	C	UpperBeam	-0.08025605	0.04974898	2.602478	0.1066967	0.1494363	2.077996	2135	0.9985968	0.3772834	1100	459	576	0.5448194	0.01877833	0.5541167	1.252398
cela1_red_x_77202922	X	86	A	C	CoronetCirc	-0.08785687	0.07671713	1.311495	0.2521241	0.34152	0.9047171	2135	0.9985968	0.3772834	1100	459	576	0.5448194	0.01877833	0.5541167	1.449619
cela1_red_x_77202922	X	86	A	C	Length	-0.3367746	0.3527304	0.911576	0.3396966	0.4139662	0.6673809	2135	0.9985968	0.3772834	1100	459	576	0.5448194	0.01877833	0.5541167	1.365901
cela1_red_x_77202922	X	86	A	C	Form	-0.03034624	0.03573817	0.7210163	0.3958107	0.5057804	0.4427869	2135	0.9985968	0.3772834	1100	459	576	0.5448194	0.01877833	0.5541167	1.62836
cela1_red_x_77202922	X	86	A	C	CoronetBrowJunc	0.02189515	0.04535148	0.2330844	0.6292462	0.6829116	0.1668668	2135	0.9985968	0.3772834	1100	459	576	0.5448194	0.01877833	0.5541167	1.396829
cela1_red_x_77248733	X	86	A	G	UpperBeam	-0.07132274	0.04993581	2.040008	0.1532089	0.2018579	1.628881	2134	0.9981291	0.3708997	1115	455	564	0.4983541	0.02156789	0.4971216	1.252398
cela1_red_x_77248733	X	86	A	G	BrowLength	-0.3923451	0.2086792	3.53491	0.06008961	0.1409897	2.167124	2134	0.9981291	0.3708997	1115	455	564	0.4983541	0.02156789	0.4971216	1.631152
cela1_red_x_77248733	X	86	A	G	TrayLength	-0.3017692	0.2029271	2.211413	0.1369931	0.2015147	1.631362	2134	0.9981291	0.3708997	1115	455	564	0.4983541	0.02156789	0.4971216	1.355562
cela1_red_x_77248733	X	86	A	G	AntlerWt	-22.35756	9.232814	5.863819	0.01545522	0.03062641	4.673782	2134	0.9981291	0.3708997	1115	455	564	0.4983541	0.02156789	0.4971216	1.25462
cela1_red_x_77248733	X	86	A	G	Length	-0.2732325	0.354445	0.5942469	0.4407815	0.5095171	0.4350587	2134	0.9981291	0.3708997	1115	455	564	0.4983541	0.02156789	0.4971216	1.365901
cela1_red_x_77248733	X	86	A	G	LowerBeam	-0.07907325	0.05026826	2.474409	0.1157129	0.2216174	1.493867	2134	0.9981291	0.3708997	1115	455	564	0.4983541	0.02156789	0.4971216	1.656379
cela1_red_x_77248733	X	86	A	G	CoronetTrayJunc	-0.1205104	0.2305694	0.2731779	0.6012079	0.6671855	0.184912	2134	0.9981291	0.3708997	1115	455	564	0.4983541	0.02156789	0.4971216	1.47734
cela1_red_x_77248733	X	86	A	G	Form	-0.02748091	0.03578664	0.5896855	0.4425408	0.5473231	0.3621347	2134	0.9981291	0.3708997	1115	455	564	0.4983541	0.02156789	0.4971216	1.62836
cela1_red_x_77248733	X	86	A	G	CoronetCirc	-0.07445566	0.07716592	0.9309885	0.3346062	0.4229046	0.6422296	2134	0.9981291	0.3708997	1115	455	564	0.4983541	0.02156789	0.4971216	1.449619
cela1_red_x_77248733	X	86	A	G	CoronetBrowJunc	0.01872771	0.0454926	0.169468	0.680585	0.7276036	0.1213233	2134	0.9981291	0.3708997	1115	455	564	0.4983541	0.02156789	0.4971216	1.396829
cela1_red_x_77702125	X	86	G	A	TrayLength	-0.2279269	0.4338074	0.2760559	0.5992981	0.6517933	0.2036467	2138	1	0.04817587	1991	88	59	0.7167318	-0.02414237	0.4020646	1.355562
cela1_red_x_77702125	X	86	G	A	LowerBeam	-0.1051568	0.1082432	0.9437858	0.3313061	0.4503429	0.5697887	2138	1	0.04817587	1991	88	59	0.7167318	-0.02414237	0.4020646	1.656379
cela1_red_x_77702125	X	86	G	A	BrowLength	-0.6830727	0.4397072	2.413274	0.1203105	0.2238543	1.47949	2138	1	0.04817587	1991	88	59	0.7167318	-0.02414237	0.4020646	1.631152
cela1_red_x_77702125	X	86	G	A	AntlerWt	-7.594908	17.79785	0.1821	0.6695747	0.7032202	0.1451436	2138	1	0.04817587	1991	88	59	0.7167318	-0.02414237	0.4020646	1.25462
cela1_red_x_77702125	X	86	G	A	UpperBeam	-0.09816379	0.1069048	0.843157	0.3584954	0.4119264	0.6732339	2138	1	0.04817587	1991	88	59	0.7167318	-0.02414237	0.4020646	1.252398
cela1_red_x_77702125	X	86	G	A	CoronetCirc	-0.1139044	0.1675074	0.4623947	0.4965069	0.5722233	0.3189766	2138	1	0.04817587	1991	88	59	0.7167318	-0.02414237	0.4020646	1.449619
cela1_red_x_77702125	X	86	G	A	CoronetTrayJunc	-0.3718908	0.498126	0.5573812	0.4553173	0.5390588	0.377287	2138	1	0.04817587	1991	88	59	0.7167318	-0.02414237	0.4020646	1.47734
cela1_red_x_77702125	X	86	G	A	CoronetBrowJunc	-0.1587087	0.09588518	2.739672	0.09788484	0.1613689	1.961351	2138	1	0.04817587	1991	88	59	0.7167318	-0.02414237	0.4020646	1.396829
cela1_red_x_77702125	X	86	G	A	Length	-2.005047	0.7627368	6.910346	0.008569841	0.02449574	5.059186	2138	1	0.04817587	1991	88	59	0.7167318	-0.02414237	0.4020646	1.365901
cela1_red_x_77702125	X	86	G	A	Form	-0.06538582	0.07786992	0.7050626	0.4010878	0.5105257	0.4329895	2138	1	0.04817587	1991	88	59	0.7167318	-0.02414237	0.4020646	1.62836
cela1_red_x_77918798	X	86	A	C	UpperBeam	0.05535302	0.05291307	1.094351	0.2955091	0.3499042	0.8738046	2135	0.9985968	0.3030445	1282	412	441	1	-0.000933652	0.9765139	1.252398
cela1_red_x_77918798	X	86	A	C	LowerBeam	0.09608251	0.05340458	3.236917	0.07199598	0.1621335	1.954213	2135	0.9985968	0.3030445	1282	412	441	1	-0.000933652	0.9765139	1.656379
cela1_red_x_77918798	X	86	A	C	CoronetTrayJunc	0.3443874	0.2460415	1.959195	0.1615994	0.2494888	1.326164	2135	0.9985968	0.3030445	1282	412	441	1	-0.000933652	0.9765139	1.47734
cela1_red_x_77918798	X	86	A	C	AntlerWt	0.5425355	10.07421	0.002900245	0.9570515	0.9616528	0.002311653	2135	0.9985968	0.3030445	1282	412	441	1	-0.000933652	0.9765139	1.25462
cela1_red_x_77918798	X	86	A	C	BrowLength	0.2134533	0.2223081	0.9219245	0.3369702	0.4521733	0.5651983	2135	0.9985968	0.3030445	1282	412	441	1	-0.000933652	0.9765139	1.631152
cela1_red_x_77918798	X	86	A	C	Form	0.03265535	0.03829759	0.7270527	0.3938402	0.5040046	0.4464939	2135	0.9985968	0.3030445	1282	412	441	1	-0.000933652	0.9765139	1.62836
cela1_red_x_77918798	X	86	A	C	TrayLength	0.01905097	0.2109257	0.008157843	0.9280323	0.9381653	0.00601805	2135	0.9985968	0.3030445	1282	412	441	1	-0.000933652	0.9765139	1.355562
cela1_red_x_77918798	X	86	A	C	Length	0.8076323	0.3715149	4.725795	0.02971344	0.06287647	3.459838	2135	0.9985968	0.3030445	1282	412	441	1	-0.000933652	0.9765139	1.365901
cela1_red_x_77918798	X	86	A	C	CoronetCirc	0.09876192	0.0821319	1.445957	0.2291778	0.3179226	0.9974734	2135	0.9985968	0.3030445	1282	412	441	1	-0.000933652	0.9765139	1.449619
cela1_red_x_77918798	X	86	A	C	CoronetBrowJunc	0.1086385	0.04828321	5.06262	0.02444725	0.05693929	3.624365	2135	0.9985968	0.3030445	1282	412	441	1	-0.000933652	0.9765139	1.396829
cela1_red_x_7836758	X	15	G	A	AntlerWt	-17.39858	11.56314	2.263999	0.1324117	0.1791658	1.80453	2137	0.9995323	0.1787553	1605	300	232	0.8346686	0.007904823	0.8038319	1.25462
cela1_red_x_7836758	X	15	G	A	BrowLength	-0.431796	0.2713587	2.532036	0.1115562	0.2127964	1.552299	2137	0.9995323	0.1787553	1605	300	232	0.8346686	0.007904823	0.8038319	1.631152
cela1_red_x_7836758	X	15	G	A	TrayLength	-0.3292106	0.2534126	1.687684	0.1939065	0.2645083	1.245007	2137	0.9995323	0.1787553	1605	300	232	0.8346686	0.007904823	0.8038319	1.355562
cela1_red_x_7836758	X	15	G	A	UpperBeam	-0.08295549	0.06429118	1.664898	0.1969433	0.2489178	1.329368	2137	0.9995323	0.1787553	1605	300	232	0.8346686	0.007904823	0.8038319	1.252398
cela1_red_x_7836758	X	15	G	A	CoronetTrayJunc	-0.06364926	0.3006889	0.04480762	0.8323582	0.8617437	0.03032993	2137	0.9995323	0.1787553	1605	300	232	0.8346686	0.007904823	0.8038319	1.47734
cela1_red_x_7836758	X	15	G	A	LowerBeam	-0.1250581	0.06503068	3.698172	0.05447212	0.1351189	2.232685	2137	0.9995323	0.1787553	1605	300	232	0.8346686	0.007904823	0.8038319	1.656379
cela1_red_x_7836758	X	15	G	A	CoronetBrowJunc	-0.04532961	0.05918022	0.5866929	0.4437008	0.5169283	0.4200176	2137	0.9995323	0.1787553	1605	300	232	0.8346686	0.007904823	0.8038319	1.396829
cela1_red_x_7836758	X	15	G	A	Length	-1.259839	0.4461292	7.974593	0.004743842	0.01568061	5.83834	2137	0.9995323	0.1787553	1605	300	232	0.8346686	0.007904823	0.8038319	1.365901
cela1_red_x_7836758	X	15	G	A	CoronetCirc	-0.1988702	0.09926993	4.013324	0.04514208	0.09613405	2.768536	2137	0.9995323	0.1787553	1605	300	232	0.8346686	0.007904823	0.8038319	1.449619
cela1_red_x_7836758	X	15	G	A	Form	-0.03269378	0.04860694	0.4524117	0.5011919	0.5981252	0.2778328	2137	0.9995323	0.1787553	1605	300	232	0.8346686	0.007904823	0.8038319	1.62836
cela1_red_x_78487946	X	86	A	G	TrayLength	0.291294	0.2339362	1.550487	0.2130636	0.2848516	1.143796	2138	1	0.2284846	1479	341	318	1	-0.003483062	0.9124633	1.355562
cela1_red_x_78487946	X	86	A	G	UpperBeam	0.06287046	0.05876904	1.144448	0.2847144	0.3391068	0.9138053	2138	1	0.2284846	1479	341	318	1	-0.003483062	0.9124633	1.252398
cela1_red_x_78487946	X	86	A	G	LowerBeam	0.08770266	0.05957348	2.167303	0.1409733	0.252674	1.308458	2138	1	0.2284846	1479	341	318	1	-0.003483062	0.9124633	1.656379
cela1_red_x_78487946	X	86	A	G	CoronetTrayJunc	0.3217218	0.2745183	1.373468	0.241217	0.3349436	0.9296895	2138	1	0.2284846	1479	341	318	1	-0.003483062	0.9124633	1.47734
cela1_red_x_78487946	X	86	A	G	BrowLength	0.523199	0.247494	4.468938	0.03451644	0.09788051	2.739743	2138	1	0.2284846	1479	341	318	1	-0.003483062	0.9124633	1.631152
cela1_red_x_78487946	X	86	A	G	Length	1.087684	0.4128156	6.942145	0.008418811	0.02416896	5.082467	2138	1	0.2284846	1479	341	318	1	-0.003483062	0.9124633	1.365901
cela1_red_x_78487946	X	86	A	G	AntlerWt	10.59041	11.19353	0.8951403	0.3440881	0.3982925	0.7134754	2138	1	0.2284846	1479	341	318	1	-0.003483062	0.9124633	1.25462
cela1_red_x_78487946	X	86	A	G	Form	0.04562047	0.04204198	1.177479	0.2778698	0.3951265	0.7231075	2138	1	0.2284846	1479	341	318	1	-0.003483062	0.9124633	1.62836
cela1_red_x_78487946	X	86	A	G	CoronetCirc	0.021771	0.09180817	0.05623336	0.8125515	0.8438617	0.03879181	2138	1	0.2284846	1479	341	318	1	-0.003483062	0.9124633	1.449619
cela1_red_x_78487946	X	86	A	G	CoronetBrowJunc	0.03687372	0.05377993	0.4701035	0.4929396	0.5618272	0.3365504	2138	1	0.2284846	1479	341	318	1	-0.003483062	0.9124633	1.396829
cela1_red_x_78519994	X	86	G	A	TrayLength	-0.03000927	0.2067494	0.02106795	0.884594	0.9007872	0.01554185	2136	0.9990645	0.3312266	1209	439	488	0.6617245	-0.01580274	0.6177522	1.355562
cela1_red_x_78519994	X	86	G	A	Length	-0.7370094	0.356017	4.28553	0.03843809	0.07651042	3.137512	2136	0.9990645	0.3312266	1209	439	488	0.6617245	-0.01580274	0.6177522	1.365901
cela1_red_x_78519994	X	86	G	A	CoronetTrayJunc	-0.5410016	0.2392177	5.114585	0.02372553	0.06279345	3.462023	2136	0.9990645	0.3312266	1209	439	488	0.6617245	-0.01580274	0.6177522	1.47734
cela1_red_x_78519994	X	86	G	A	UpperBeam	-0.0840608	0.05130608	2.684414	0.1013345	0.1431825	2.143418	2136	0.9990645	0.3312266	1209	439	488	0.6617245	-0.01580274	0.6177522	1.252398
cela1_red_x_78519994	X	86	G	A	CoronetCirc	-0.1182754	0.07822756	2.285963	0.1305491	0.209202	1.57694	2136	0.9990645	0.3312266	1209	439	488	0.6617245	-0.01580274	0.6177522	1.449619
cela1_red_x_78519994	X	86	G	A	LowerBeam	-0.009276264	0.05129157	0.03270801	0.8564825	0.8882468	0.0197467	2136	0.9990645	0.3312266	1209	439	488	0.6617245	-0.01580274	0.6177522	1.656379
cela1_red_x_78519994	X	86	G	A	BrowLength	-0.03928724	0.2139528	0.03371841	0.8543071	0.8856774	0.02067153	2136	0.9990645	0.3312266	1209	439	488	0.6617245	-0.01580274	0.6177522	1.631152
cela1_red_x_78519994	X	86	G	A	AntlerWt	-7.766691	9.59199	0.6556236	0.4181092	0.4697485	0.5225676	2136	0.9990645	0.3312266	1209	439	488	0.6617245	-0.01580274	0.6177522	1.25462
cela1_red_x_78519994	X	86	G	A	Form	-0.03004982	0.03743714	0.6442855	0.4221632	0.5293364	0.3956654	2136	0.9990645	0.3312266	1209	439	488	0.6617245	-0.01580274	0.6177522	1.62836
cela1_red_x_78519994	X	86	G	A	CoronetBrowJunc	-0.09634743	0.04672747	4.251436	0.03921715	0.08105432	3.043633	2136	0.9990645	0.3312266	1209	439	488	0.6617245	-0.01580274	0.6177522	1.396829
cela1_red_x_78544150	X	86	G	A	AntlerWt	3.609103	11.10597	0.1056054	0.7452039	0.7717197	0.08417321	2137	0.9995323	0.1909219	1571	316	250	1	-0.0005229192	0.9868503	1.25462
cela1_red_x_78544150	X	86	G	A	TrayLength	-0.1913148	0.2515011	0.5786521	0.4468411	0.5135276	0.4268724	2137	0.9995323	0.1909219	1571	316	250	1	-0.0005229192	0.9868503	1.355562
cela1_red_x_78544150	X	86	G	A	CoronetBrowJunc	0.1075272	0.05715333	3.539592	0.05992019	0.1114161	2.534019	2137	0.9995323	0.1909219	1571	316	250	1	-0.0005229192	0.9868503	1.396829
cela1_red_x_78544150	X	86	G	A	UpperBeam	0.05288159	0.06261573	0.7132504	0.3983669	0.4504546	0.5695077	2137	0.9995323	0.1909219	1571	316	250	1	-0.0005229192	0.9868503	1.252398
cela1_red_x_78544150	X	86	G	A	LowerBeam	0.01757095	0.06345401	0.07667828	0.7818504	0.8296446	0.04629273	2137	0.9995323	0.1909219	1571	316	250	1	-0.0005229192	0.9868503	1.656379
cela1_red_x_78544150	X	86	G	A	CoronetTrayJunc	0.3739743	0.2902346	1.660294	0.1975636	0.2890931	1.12384	2137	0.9995323	0.1909219	1571	316	250	1	-0.0005229192	0.9868503	1.47734
cela1_red_x_78544150	X	86	G	A	CoronetCirc	0.1179221	0.09647894	1.493914	0.2216102	0.3100282	1.030556	2137	0.9995323	0.1909219	1571	316	250	1	-0.0005229192	0.9868503	1.449619
cela1_red_x_78544150	X	86	G	A	BrowLength	-0.6036314	0.2593871	5.415603	0.01995756	0.0684373	3.320109	2137	0.9995323	0.1909219	1571	316	250	1	-0.0005229192	0.9868503	1.631152
cela1_red_x_78544150	X	86	G	A	Length	0.07067939	0.4345522	0.02645463	0.870795	0.8893169	0.0193679	2137	0.9995323	0.1909219	1571	316	250	1	-0.0005229192	0.9868503	1.365901
cela1_red_x_78544150	X	86	G	A	Form	-0.04075764	0.04604969	0.7833661	0.3761136	0.487935	0.4810768	2137	0.9995323	0.1909219	1571	316	250	1	-0.0005229192	0.9868503	1.62836
cela1_red_x_78554067	X	86	A	G	BrowLength	0.3969219	0.2051018	3.745166	0.05296045	0.1297056	2.296025	2137	0.9995323	0.4941507	838	486	813	0.4857148	0.02209717	0.4859891	1.631152
cela1_red_x_78554067	X	86	A	G	UpperBeam	0.04104526	0.04898254	0.702172	0.4020548	0.4539937	0.5606619	2137	0.9995323	0.4941507	838	486	813	0.4857148	0.02209717	0.4859891	1.252398
cela1_red_x_78554067	X	86	A	G	TrayLength	0.1579014	0.1983084	0.6340002	0.4258918	0.4940459	0.4677027	2137	0.9995323	0.4941507	838	486	813	0.4857148	0.02209717	0.4859891	1.355562
cela1_red_x_78554067	X	86	A	G	CoronetCirc	0.03911439	0.07506682	0.2715045	0.6023243	0.6651787	0.1872937	2137	0.9995323	0.4941507	838	486	813	0.4857148	0.02209717	0.4859891	1.449619
cela1_red_x_78554067	X	86	A	G	AntlerWt	4.432702	9.026435	0.2411596	0.6233699	0.6610776	0.1922173	2137	0.9995323	0.4941507	838	486	813	0.4857148	0.02209717	0.4859891	1.25462
cela1_red_x_78554067	X	86	A	G	LowerBeam	-0.002503061	0.04994831	0.002511316	0.9600323	0.96894	0.001516148	2137	0.9995323	0.4941507	838	486	813	0.4857148	0.02209717	0.4859891	1.656379
cela1_red_x_78554067	X	86	A	G	Form	0.02829675	0.03510695	0.6496611	0.4202339	0.5276234	0.3989666	2137	0.9995323	0.4941507	838	486	813	0.4857148	0.02209717	0.4859891	1.62836
cela1_red_x_78554067	X	86	A	G	CoronetTrayJunc	0.1928942	0.2304992	0.7003252	0.4026744	0.4911323	0.4740446	2137	0.9995323	0.4941507	838	486	813	0.4857148	0.02209717	0.4859891	1.47734
cela1_red_x_78554067	X	86	A	G	Length	0.5543783	0.3445604	2.5887	0.1076287	0.1686129	1.895233	2137	0.9995323	0.4941507	838	486	813	0.4857148	0.02209717	0.4859891	1.365901
cela1_red_x_78554067	X	86	A	G	CoronetBrowJunc	0.03613979	0.04461566	0.65614	0.417926	0.493109	0.4697353	2137	0.9995323	0.4941507	838	486	813	0.4857148	0.02209717	0.4859891	1.396829
cela1_red_x_78625322	X	86	G	A	LowerBeam	0.05680932	0.05311944	1.143753	0.2848608	0.4059896	0.690514	2138	1	0.3685688	1124	452	562	0.6798328	0.01336917	0.6736146	1.656379
cela1_red_x_78625322	X	86	G	A	CoronetCirc	0.1090561	0.07952272	1.88069	0.1702558	0.2546946	1.297368	2138	1	0.3685688	1124	452	562	0.6798328	0.01336917	0.6736146	1.449619
cela1_red_x_78625322	X	86	G	A	AntlerWt	9.886647	9.572156	1.066789	0.3016718	0.3564706	0.8502889	2138	1	0.3685688	1124	452	562	0.6798328	0.01336917	0.6736146	1.25462
cela1_red_x_78625322	X	86	G	A	Length	0.6075821	0.3624335	2.810304	0.09366063	0.1514611	2.057473	2138	1	0.3685688	1124	452	562	0.6798328	0.01336917	0.6736146	1.365901
cela1_red_x_78625322	X	86	G	A	Form	0.03088334	0.03662525	0.711029	0.3991024	0.5087421	0.4366536	2138	1	0.3685688	1124	452	562	0.6798328	0.01336917	0.6736146	1.62836
cela1_red_x_78625322	X	86	G	A	BrowLength	0.3087426	0.2184169	1.998115	0.1574949	0.2683871	1.224972	2138	1	0.3685688	1124	452	562	0.6798328	0.01336917	0.6736146	1.631152
cela1_red_x_78625322	X	86	G	A	UpperBeam	0.04237497	0.05153376	0.6761376	0.4109199	0.4624848	0.5398743	2138	1	0.3685688	1124	452	562	0.6798328	0.01336917	0.6736146	1.252398
cela1_red_x_78625322	X	86	G	A	CoronetBrowJunc	0.02795256	0.04685203	0.3559479	0.5507653	0.6136975	0.2548256	2138	1	0.3685688	1124	452	562	0.6798328	0.01336917	0.6736146	1.396829
cela1_red_x_78625322	X	86	G	A	TrayLength	0.2248918	0.2065303	1.185713	0.276196	0.3496569	0.874702	2138	1	0.3685688	1124	452	562	0.6798328	0.01336917	0.6736146	1.355562
cela1_red_x_78625322	X	86	G	A	CoronetTrayJunc	0.2006909	0.2413042	0.6917131	0.4055823	0.4938094	0.4682152	2138	1	0.3685688	1124	452	562	0.6798328	0.01336917	0.6736146	1.47734
cela1_red_x_78702700	X	86	G	A	UpperBeam	0.03123685	0.04961936	0.3963074	0.5290025	0.5737557	0.3164388	2128	0.9953227	0.4292763	969	491	668	0.5562802	-0.02104032	0.5082068	1.252398
cela1_red_x_78702700	X	86	G	A	AntlerWt	1.021689	9.106743	0.01258668	0.9106725	0.9202164	0.01003226	2128	0.9953227	0.4292763	969	491	668	0.5562802	-0.02104032	0.5082068	1.25462
cela1_red_x_78702700	X	86	G	A	Length	0.0941102	0.3485507	0.07290232	0.7871569	0.8172945	0.05337308	2128	0.9953227	0.4292763	969	491	668	0.5562802	-0.02104032	0.5082068	1.365901
cela1_red_x_78702700	X	86	G	A	Form	0.001665673	0.03575588	0.002170124	0.9628443	0.9708787	0.001332706	2128	0.9953227	0.4292763	969	491	668	0.5562802	-0.02104032	0.5082068	1.62836
cela1_red_x_78702700	X	86	G	A	BrowLength	-0.02781717	0.2084518	0.01780797	0.8938403	0.9167833	0.01091742	2128	0.9953227	0.4292763	969	491	668	0.5562802	-0.02104032	0.5082068	1.631152
cela1_red_x_78702700	X	86	G	A	CoronetTrayJunc	0.08476096	0.2270475	0.1393665	0.7089116	0.7587354	0.09433611	2128	0.9953227	0.4292763	969	491	668	0.5562802	-0.02104032	0.5082068	1.47734
cela1_red_x_78702700	X	86	G	A	CoronetCirc	0.01535898	0.07703894	0.03974697	0.8419761	0.8684824	0.0274189	2128	0.9953227	0.4292763	969	491	668	0.5562802	-0.02104032	0.5082068	1.449619
cela1_red_x_78702700	X	86	G	A	CoronetBrowJunc	0.04744046	0.04501382	1.110723	0.2919247	0.37254	0.7951747	2128	0.9953227	0.4292763	969	491	668	0.5562802	-0.02104032	0.5082068	1.396829
cela1_red_x_78702700	X	86	G	A	LowerBeam	0.05981975	0.04994768	1.434361	0.231054	0.3520756	0.8659621	2128	0.9953227	0.4292763	969	491	668	0.5562802	-0.02104032	0.5082068	1.656379
cela1_red_x_78702700	X	86	G	A	TrayLength	-0.1939166	0.1968302	0.9706143	0.324527	0.3974514	0.7160233	2128	0.9953227	0.4292763	969	491	668	0.5562802	-0.02104032	0.5082068	1.355562
cela1_red_x_78733913	X	86	G	A	AntlerWt	-11.63487	9.369895	1.54189	0.2143367	0.2676074	1.22897	2137	0.9995323	0.3313056	1198	462	477	0.3242627	-0.03262277	0.3024497	1.25462
cela1_red_x_78733913	X	86	G	A	CoronetCirc	-0.08517983	0.08093494	1.107647	0.292594	0.38205	0.7640952	2137	0.9995323	0.3313056	1198	462	477	0.3242627	-0.03262277	0.3024497	1.449619
cela1_red_x_78733913	X	86	G	A	UpperBeam	-0.005626983	0.0521589	0.01163843	0.9140897	0.9232031	0.009292912	2137	0.9995323	0.3313056	1198	462	477	0.3242627	-0.03262277	0.3024497	1.252398
cela1_red_x_78733913	X	86	G	A	Form	-0.01471226	0.03720688	0.1563551	0.6925347	0.7566591	0.09602001	2137	0.9995323	0.3313056	1198	462	477	0.3242627	-0.03262277	0.3024497	1.62836
cela1_red_x_78733913	X	86	G	A	LowerBeam	-0.03608795	0.05263544	0.4700758	0.4929523	0.5942231	0.2837973	2137	0.9995323	0.3313056	1198	462	477	0.3242627	-0.03262277	0.3024497	1.656379
cela1_red_x_78733913	X	86	G	A	BrowLength	-0.1048931	0.2157441	0.2363827	0.626831	0.7034403	0.1449176	2137	0.9995323	0.3313056	1198	462	477	0.3242627	-0.03262277	0.3024497	1.631152
cela1_red_x_78733913	X	86	G	A	Length	-0.08492021	0.3667756	0.05360697	0.8169017	0.8429609	0.03924661	2137	0.9995323	0.3313056	1198	462	477	0.3242627	-0.03262277	0.3024497	1.365901
cela1_red_x_78733913	X	86	G	A	CoronetBrowJunc	0.06638865	0.04692284	2.001793	0.1571133	0.2312596	1.433098	2137	0.9995323	0.3313056	1198	462	477	0.3242627	-0.03262277	0.3024497	1.396829
cela1_red_x_78733913	X	86	G	A	TrayLength	-0.5243411	0.2083608	6.332803	0.01185249	0.03066327	4.671716	2137	0.9995323	0.3313056	1198	462	477	0.3242627	-0.03262277	0.3024497	1.355562
cela1_red_x_78733913	X	86	G	A	CoronetTrayJunc	0.02109668	0.2383083	0.007837002	0.929458	0.9419381	0.005304805	2137	0.9995323	0.3313056	1198	462	477	0.3242627	-0.03262277	0.3024497	1.47734
cela1_red_x_78734562	X	86	A	G	UpperBeam	0.05509632	0.05424887	1.031487	0.3098097	0.364127	0.8236094	2138	1	0.2853134	1321	414	403	0.3068682	-0.03371046	0.2850879	1.252398
cela1_red_x_78734562	X	86	A	G	Length	0.7474591	0.3805311	3.858287	0.04950086	0.0928231	2.82472	2138	1	0.2853134	1321	414	403	0.3068682	-0.03371046	0.2850879	1.365901
cela1_red_x_78734562	X	86	A	G	LowerBeam	0.09324609	0.05461515	2.914976	0.08776069	0.1846433	1.759849	2138	1	0.2853134	1321	414	403	0.3068682	-0.03371046	0.2850879	1.656379
cela1_red_x_78734562	X	86	A	G	BrowLength	0.2726208	0.227802	1.432197	0.2314062	0.3487424	0.8780277	2138	1	0.2853134	1321	414	403	0.3068682	-0.03371046	0.2850879	1.631152
cela1_red_x_78734562	X	86	A	G	AntlerWt	1.028895	10.28988	0.009998188	0.9203515	0.9288675	0.007969099	2138	1	0.2853134	1321	414	403	0.3068682	-0.03371046	0.2850879	1.25462
cela1_red_x_78734562	X	86	A	G	Form	0.005421547	0.0389151	0.01940931	0.8891994	0.9130624	0.01191955	2138	1	0.2853134	1321	414	403	0.3068682	-0.03371046	0.2850879	1.62836
cela1_red_x_78734562	X	86	A	G	CoronetCirc	0.04539801	0.0847908	0.286666	0.592365	0.656541	0.1977526	2138	1	0.2853134	1321	414	403	0.3068682	-0.03371046	0.2850879	1.449619
cela1_red_x_78734562	X	86	A	G	CoronetBrowJunc	0.1159516	0.04971933	5.438796	0.01969424	0.04846833	3.893673	2138	1	0.2853134	1321	414	403	0.3068682	-0.03371046	0.2850879	1.396829
cela1_red_x_78734562	X	86	A	G	TrayLength	-0.0008983782	0.2149775	1.746355e-05	0.9966657	0.9971362	1.288288e-05	2138	1	0.2853134	1321	414	403	0.3068682	-0.03371046	0.2850879	1.355562
cela1_red_x_78734562	X	86	A	G	CoronetTrayJunc	0.2867494	0.2514634	1.300335	0.2541519	0.3481505	0.8801869	2138	1	0.2853134	1321	414	403	0.3068682	-0.03371046	0.2850879	1.47734
cela1_red_x_78818431	X	86	G	A	UpperBeam	-0.05226186	0.3035222	0.02964756	0.8632924	0.8777208	0.02367263	2137	0.9995323	0.01099672	2103	21	13	1	-0.01067616	0.6358555	1.252398
cela1_red_x_78818431	X	86	G	A	AntlerWt	-10.12006	47.72423	0.04496641	0.8320658	0.8498449	0.03584067	2137	0.9995323	0.01099672	2103	21	13	1	-0.01067616	0.6358555	1.25462
cela1_red_x_78818431	X	86	G	A	LowerBeam	-0.2660346	0.3001804	0.7854373	0.3754834	0.4910661	0.4741894	2137	0.9995323	0.01099672	2103	21	13	1	-0.01067616	0.6358555	1.656379
cela1_red_x_78818431	X	86	G	A	Form	0.01592595	0.1901365	0.007015842	0.9332468	0.9476649	0.004308533	2137	0.9995323	0.01099672	2103	21	13	1	-0.01067616	0.6358555	1.62836
cela1_red_x_78818431	X	86	G	A	Length	-3.093397	2.016651	2.352936	0.1250473	0.1893554	1.722626	2137	0.9995323	0.01099672	2103	21	13	1	-0.01067616	0.6358555	1.365901
cela1_red_x_78818431	X	86	G	A	BrowLength	1.091694	1.267973	0.7412797	0.3892513	0.5002285	0.4544516	2137	0.9995323	0.01099672	2103	21	13	1	-0.01067616	0.6358555	1.631152
cela1_red_x_78818431	X	86	G	A	CoronetBrowJunc	-0.5708986	0.2843971	4.029653	0.04470714	0.08941596	2.884857	2137	0.9995323	0.01099672	2103	21	13	1	-0.01067616	0.6358555	1.396829
cela1_red_x_78818431	X	86	G	A	CoronetCirc	-1.097715	0.4791065	5.249462	0.02195356	0.05704534	3.621269	2137	0.9995323	0.01099672	2103	21	13	1	-0.01067616	0.6358555	1.449619
cela1_red_x_78818431	X	86	G	A	TrayLength	-0.8264211	1.227026	0.4536231	0.5006194	0.5629406	0.3346383	2137	0.9995323	0.01099672	2103	21	13	1	-0.01067616	0.6358555	1.355562
cela1_red_x_78818431	X	86	G	A	CoronetTrayJunc	-1.838969	1.384649	1.763881	0.1841411	0.2745328	1.193957	2137	0.9995323	0.01099672	2103	21	13	1	-0.01067616	0.6358555	1.47734
cela1_red_x_78934395	X	86	A	C	AntlerWt	9.635677	11.41441	0.7126198	0.3985755	0.4510561	0.5679967	2135	0.9985968	0.2255269	1484	339	312	1	-0.0009163616	0.9769451	1.25462
cela1_red_x_78934395	X	86	A	C	UpperBeam	0.06066349	0.05959635	1.036133	0.3087225	0.3630489	0.8273191	2135	0.9985968	0.2255269	1484	339	312	1	-0.0009163616	0.9769451	1.252398
cela1_red_x_78934395	X	86	A	C	TrayLength	0.3041697	0.2362177	1.658087	0.1978619	0.268739	1.223172	2135	0.9985968	0.2255269	1484	339	312	1	-0.0009163616	0.9769451	1.355562
cela1_red_x_78934395	X	86	A	C	CoronetCirc	0.04696356	0.09269244	0.2567044	0.6123934	0.6738913	0.177084	2135	0.9985968	0.2255269	1484	339	312	1	-0.0009163616	0.9769451	1.449619
cela1_red_x_78934395	X	86	A	C	CoronetTrayJunc	0.3459686	0.2771794	1.557943	0.2119667	0.3044594	1.054559	2135	0.9985968	0.2255269	1484	339	312	1	-0.0009163616	0.9769451	1.47734
cela1_red_x_78934395	X	86	A	C	LowerBeam	0.09596716	0.06038459	2.525765	0.1120004	0.2168837	1.524872	2135	0.9985968	0.2255269	1484	339	312	1	-0.0009163616	0.9769451	1.656379
cela1_red_x_78934395	X	86	A	C	Length	1.185456	0.4189741	8.005643	0.004663181	0.01547936	5.861072	2135	0.9985968	0.2255269	1484	339	312	1	-0.0009163616	0.9769451	1.365901
cela1_red_x_78934395	X	86	A	C	Form	0.04380774	0.04276926	1.049152	0.3057026	0.4221581	0.6442996	2135	0.9985968	0.2255269	1484	339	312	1	-0.0009163616	0.9769451	1.62836
cela1_red_x_78934395	X	86	A	C	CoronetBrowJunc	0.0570778	0.05445777	1.098537	0.2945874	0.3751756	0.7864505	2135	0.9985968	0.2255269	1484	339	312	1	-0.0009163616	0.9769451	1.396829
cela1_red_x_78934395	X	86	A	C	BrowLength	0.5116259	0.2507823	4.16209	0.04133836	0.1101808	2.551626	2135	0.9985968	0.2255269	1484	339	312	1	-0.0009163616	0.9769451	1.631152
cela1_red_x_78960301	X	86	A	G	UpperBeam	-0.05548524	0.06422698	0.7463112	0.3876466	0.4401445	0.5959057	2137	0.9995323	0.1598035	1660	271	206	0.3375101	-0.03298073	0.2881327	1.252398
cela1_red_x_78960301	X	86	A	G	LowerBeam	-0.05131262	0.06360427	0.6508423	0.4198117	0.5307628	0.3929309	2137	0.9995323	0.1598035	1660	271	206	0.3375101	-0.03298073	0.2881327	1.656379
cela1_red_x_78960301	X	86	A	G	CoronetTrayJunc	-0.1857035	0.2964778	0.3923337	0.5310752	0.6063207	0.2655676	2137	0.9995323	0.1598035	1660	271	206	0.3375101	-0.03298073	0.2881327	1.47734
cela1_red_x_78960301	X	86	A	G	Form	-0.07200299	0.04584963	2.466207	0.1163183	0.2184485	1.514535	2137	0.9995323	0.1598035	1660	271	206	0.3375101	-0.03298073	0.2881327	1.62836
cela1_red_x_78960301	X	86	A	G	AntlerWt	-5.524695	12.35333	0.2000084	0.6547141	0.6896933	0.1594176	2137	0.9995323	0.1598035	1660	271	206	0.3375101	-0.03298073	0.2881327	1.25462
cela1_red_x_78960301	X	86	A	G	Length	-0.1698702	0.4529918	0.1406222	0.7076632	0.7483155	0.102952	2137	0.9995323	0.1598035	1660	271	206	0.3375101	-0.03298073	0.2881327	1.365901
cela1_red_x_78960301	X	86	A	G	TrayLength	-0.1928461	0.2629816	0.5377381	0.4633717	0.5288036	0.39669	2137	0.9995323	0.1598035	1660	271	206	0.3375101	-0.03298073	0.2881327	1.355562
cela1_red_x_78960301	X	86	A	G	CoronetCirc	-0.127661	0.09760822	1.710582	0.1909099	0.2773517	1.180021	2137	0.9995323	0.1598035	1660	271	206	0.3375101	-0.03298073	0.2881327	1.449619
cela1_red_x_78960301	X	86	A	G	CoronetBrowJunc	-0.04254958	0.05742149	0.5490876	0.4586907	0.5306767	0.3930957	2137	0.9995323	0.1598035	1660	271	206	0.3375101	-0.03298073	0.2881327	1.396829
cela1_red_x_78960301	X	86	A	G	BrowLength	-0.2553883	0.2644371	0.9327329	0.3341538	0.4495348	0.5718246	2137	0.9995323	0.1598035	1660	271	206	0.3375101	-0.03298073	0.2881327	1.631152
cela1_red_x_79098521	X	86	G	A	AntlerWt	13.43697	9.239882	2.114803	0.1458808	0.1941803	1.685613	2129	0.9957905	0.4318929	963	493	673	0.7961407	-0.01003455	0.7516923	1.25462
cela1_red_x_79098521	X	86	G	A	CoronetTrayJunc	0.2226258	0.2336086	0.9081833	0.3405969	0.4330079	0.6147421	2129	0.9957905	0.4318929	963	493	673	0.7961407	-0.01003455	0.7516923	1.47734
cela1_red_x_79098521	X	86	G	A	TrayLength	0.09307644	0.2007972	0.2148642	0.6429813	0.6905362	0.1585056	2129	0.9957905	0.4318929	963	493	673	0.7961407	-0.01003455	0.7516923	1.355562
cela1_red_x_79098521	X	86	G	A	BrowLength	0.4938997	0.2110022	5.479027	0.01924597	0.06683898	3.358992	2129	0.9957905	0.4318929	963	493	673	0.7961407	-0.01003455	0.7516923	1.631152
cela1_red_x_79098521	X	86	G	A	UpperBeam	0.06515191	0.04986057	1.707418	0.1913207	0.2429632	1.363319	2129	0.9957905	0.4318929	963	493	673	0.7961407	-0.01003455	0.7516923	1.252398
cela1_red_x_79098521	X	86	G	A	LowerBeam	0.06053394	0.05148356	1.382486	0.2396781	0.3609332	0.8346438	2129	0.9957905	0.4318929	963	493	673	0.7961407	-0.01003455	0.7516923	1.656379
cela1_red_x_79098521	X	86	G	A	Form	0.01940778	0.036055	0.2897482	0.5903819	0.6731507	0.1779387	2129	0.9957905	0.4318929	963	493	673	0.7961407	-0.01003455	0.7516923	1.62836
cela1_red_x_79098521	X	86	G	A	CoronetBrowJunc	0.06988056	0.04538102	2.371178	0.1235937	0.1926096	1.697543	2129	0.9957905	0.4318929	963	493	673	0.7961407	-0.01003455	0.7516923	1.396829
cela1_red_x_79098521	X	86	G	A	Length	0.6636013	0.3525123	3.543773	0.05976937	0.1072381	2.594458	2129	0.9957905	0.4318929	963	493	673	0.7961407	-0.01003455	0.7516923	1.365901
cela1_red_x_79098521	X	86	G	A	CoronetCirc	0.1482147	0.07691868	3.712948	0.05399197	0.1095067	2.561326	2129	0.9957905	0.4318929	963	493	673	0.7961407	-0.01003455	0.7516923	1.449619
cela1_red_x_79248373	X	86	A	G	LowerBeam	0.06465865	0.05087613	1.615196	0.203763	0.3234024	0.9751367	2134	0.9981291	0.400656	1040	478	616	0.8956191	0.005621387	0.8593451	1.656379
cela1_red_x_79248373	X	86	A	G	Length	-0.4617877	0.349734	1.743448	0.1867026	0.2585678	1.276409	2134	0.9981291	0.400656	1040	478	616	0.8956191	0.005621387	0.8593451	1.365901
cela1_red_x_79248373	X	86	A	G	BrowLength	0.2097479	0.2097889	0.9996087	0.3174052	0.4337266	0.6128237	2134	0.9981291	0.400656	1040	478	616	0.8956191	0.005621387	0.8593451	1.631152
cela1_red_x_79248373	X	86	A	G	UpperBeam	0.0341001	0.05032588	0.4591224	0.4980344	0.5448664	0.3665946	2134	0.9981291	0.400656	1040	478	616	0.8956191	0.005621387	0.8593451	1.252398
cela1_red_x_79248373	X	86	A	G	Form	0.002012975	0.03646629	0.003047147	0.9559784	0.9654955	0.001871299	2134	0.9981291	0.400656	1040	478	616	0.8956191	0.005621387	0.8593451	1.62836
cela1_red_x_79248373	X	86	A	G	AntlerWt	9.55632	8.96006	1.137521	0.2861767	0.3410005	0.9066662	2134	0.9981291	0.400656	1040	478	616	0.8956191	0.005621387	0.8593451	1.25462
cela1_red_x_79248373	X	86	A	G	CoronetTrayJunc	-0.1940979	0.2319973	0.6999648	0.4027955	0.4912439	0.4738007	2134	0.9981291	0.400656	1040	478	616	0.8956191	0.005621387	0.8593451	1.47734
cela1_red_x_79248373	X	86	A	G	CoronetBrowJunc	0.03489907	0.04565711	0.5842664	0.4446449	0.5177963	0.4182804	2134	0.9981291	0.400656	1040	478	616	0.8956191	0.005621387	0.8593451	1.396829
cela1_red_x_79248373	X	86	A	G	TrayLength	-0.1987617	0.2027714	0.9608422	0.3269748	0.3998377	0.7088144	2134	0.9981291	0.400656	1040	478	616	0.8956191	0.005621387	0.8593451	1.355562
cela1_red_x_79248373	X	86	A	G	CoronetCirc	0.1407049	0.07772885	3.27683	0.07026454	0.1327133	2.260476	2134	0.9981291	0.400656	1040	478	616	0.8956191	0.005621387	0.8593451	1.449619
cela1_red_x_79347365	X	86	C	A	UpperBeam	-0.01098395	0.06105795	0.03236179	0.8572359	0.872292	0.02583985	2138	1	0.1784378	1621	271	246	0.1214865	0.04955057	0.1265285	1.252398
cela1_red_x_79347365	X	86	C	A	LowerBeam	0.05093031	0.06233167	0.6676291	0.4138794	0.5255103	0.4030655	2138	1	0.1784378	1621	271	246	0.1214865	0.04955057	0.1265285	1.656379
cela1_red_x_79347365	X	86	C	A	BrowLength	0.1425432	0.2592665	0.3022738	0.5824605	0.6668465	0.185313	2138	1	0.1784378	1621	271	246	0.1214865	0.04955057	0.1265285	1.631152
cela1_red_x_79347365	X	86	C	A	AntlerWt	7.603809	10.75761	0.4996095	0.4796718	0.5280121	0.3982159	2138	1	0.1784378	1621	271	246	0.1214865	0.04955057	0.1265285	1.25462
cela1_red_x_79347365	X	86	C	A	Length	-1.24495	0.4272903	8.489023	0.003572956	0.0126675	6.214964	2138	1	0.1784378	1621	271	246	0.1214865	0.04955057	0.1265285	1.365901
cela1_red_x_79347365	X	86	C	A	TrayLength	0.1875396	0.247493	0.574196	0.4485963	0.5151536	0.4235851	2138	1	0.1784378	1621	271	246	0.1214865	0.04955057	0.1265285	1.355562
cela1_red_x_79347365	X	86	C	A	CoronetTrayJunc	-0.6634048	0.2851491	5.412693	0.01999086	0.05560637	3.663809	2138	1	0.1784378	1621	271	246	0.1214865	0.04955057	0.1265285	1.47734
cela1_red_x_79347365	X	86	C	A	CoronetCirc	-0.01134168	0.09587847	0.01399306	0.9058361	0.9217344	0.009652916	2138	1	0.1784378	1621	271	246	0.1214865	0.04955057	0.1265285	1.449619
cela1_red_x_79347365	X	86	C	A	Form	0.03072069	0.04644959	0.4374197	0.5083705	0.604255	0.268626	2138	1	0.1784378	1621	271	246	0.1214865	0.04955057	0.1265285	1.62836
cela1_red_x_79347365	X	86	C	A	CoronetBrowJunc	-0.1404979	0.05646045	6.192288	0.01283082	0.03524839	4.433102	2138	1	0.1784378	1621	271	246	0.1214865	0.04955057	0.1265285	1.396829
cela1_red_x_79495099	X	86	G	A	Length	-0.6222711	0.3410344	3.329375	0.06805273	0.1184653	2.437494	2135	0.9985968	0.4831382	854	499	782	0.8990837	-0.005051555	0.8735235	1.365901
cela1_red_x_79495099	X	86	G	A	AntlerWt	3.75525	8.943358	0.1763098	0.6745639	0.7077562	0.1405285	2135	0.9985968	0.4831382	854	499	782	0.8990837	-0.005051555	0.8735235	1.25462
cela1_red_x_79495099	X	86	G	A	UpperBeam	0.02581813	0.04934505	0.2737551	0.6008239	0.6401204	0.2185847	2135	0.9985968	0.4831382	854	499	782	0.8990837	-0.005051555	0.8735235	1.252398
cela1_red_x_79495099	X	86	G	A	CoronetBrowJunc	-0.01724262	0.04452008	0.1500011	0.6985343	0.743139	0.1073869	2135	0.9985968	0.4831382	854	499	782	0.8990837	-0.005051555	0.8735235	1.396829
cela1_red_x_79495099	X	86	G	A	BrowLength	-0.1622047	0.2044635	0.6293542	0.4275923	0.5344973	0.3858342	2135	0.9985968	0.4831382	854	499	782	0.8990837	-0.005051555	0.8735235	1.631152
cela1_red_x_79495099	X	86	G	A	LowerBeam	-0.009062815	0.04941212	0.03364025	0.8544741	0.886676	0.02030952	2135	0.9985968	0.4831382	854	499	782	0.8990837	-0.005051555	0.8735235	1.656379
cela1_red_x_79495099	X	86	G	A	CoronetTrayJunc	-0.1001574	0.2261792	0.1960925	0.6578935	0.7156145	0.1327335	2135	0.9985968	0.4831382	854	499	782	0.8990837	-0.005051555	0.8735235	1.47734
cela1_red_x_79495099	X	86	G	A	Form	0.01059436	0.03544687	0.08932934	0.7650315	0.8148151	0.05485849	2135	0.9985968	0.4831382	854	499	782	0.8990837	-0.005051555	0.8735235	1.62836
cela1_red_x_79495099	X	86	G	A	CoronetCirc	0.00835203	0.07623478	0.01200267	0.912761	0.9274975	0.008279874	2135	0.9985968	0.4831382	854	499	782	0.8990837	-0.005051555	0.8735235	1.449619
cela1_red_x_79495099	X	86	G	A	TrayLength	-0.04994727	0.1986615	0.0632115	0.8014902	0.8290325	0.0466312	2135	0.9985968	0.4831382	854	499	782	0.8990837	-0.005051555	0.8735235	1.355562
cela1_red_x_7954095	X	15	A	G	AntlerWt	-4.468888	10.18792	0.19241	0.6609183	0.6953437	0.1533612	2137	0.9995323	0.249883	1393	420	324	0.004109239	-0.09109156	0.003358281	1.25462
cela1_red_x_7954095	X	15	A	G	Length	-0.05852322	0.3833024	0.02331167	0.8786494	0.8960599	0.01706689	2137	0.9995323	0.249883	1393	420	324	0.004109239	-0.09109156	0.003358281	1.365901
cela1_red_x_7954095	X	15	A	G	UpperBeam	-0.02917383	0.05638621	0.2676954	0.6048819	0.6438468	0.2137462	2137	0.9995323	0.249883	1393	420	324	0.004109239	-0.09109156	0.003358281	1.252398
cela1_red_x_7954095	X	15	A	G	CoronetBrowJunc	0.08789419	0.05082728	2.990381	0.08376047	0.1434238	2.140835	2137	0.9995323	0.249883	1393	420	324	0.004109239	-0.09109156	0.003358281	1.396829
cela1_red_x_7954095	X	15	A	G	LowerBeam	-0.0001919046	0.0561156	1.169509e-05	0.9972714	0.9978799	7.060636e-06	2137	0.9995323	0.249883	1393	420	324	0.004109239	-0.09109156	0.003358281	1.656379
cela1_red_x_7954095	X	15	A	G	CoronetTrayJunc	-0.01026818	0.2565537	0.001601882	0.9680744	0.9737314	0.001084301	2137	0.9995323	0.249883	1393	420	324	0.004109239	-0.09109156	0.003358281	1.47734
cela1_red_x_7954095	X	15	A	G	CoronetCirc	-0.01850455	0.08484288	0.04756925	0.8273483	0.8562506	0.03281499	2137	0.9995323	0.249883	1393	420	324	0.004109239	-0.09109156	0.003358281	1.449619
cela1_red_x_7954095	X	15	A	G	Form	0.007533179	0.0410988	0.03359683	0.854567	0.8857851	0.02063232	2137	0.9995323	0.249883	1393	420	324	0.004109239	-0.09109156	0.003358281	1.62836
cela1_red_x_7954095	X	15	A	G	BrowLength	0.3837223	0.2335944	2.698417	0.1004479	0.1983745	1.654301	2137	0.9995323	0.249883	1393	420	324	0.004109239	-0.09109156	0.003358281	1.631152
cela1_red_x_7954095	X	15	A	G	TrayLength	0.06021213	0.2254106	0.07135417	0.7893752	0.8185348	0.05263805	2137	0.9995323	0.249883	1393	420	324	0.004109239	-0.09109156	0.003358281	1.355562
cela1_red_x_79581507	X	86	A	G	UpperBeam	0.02309714	0.05127615	0.2029017	0.6523888	0.6873122	0.1620105	2131	0.9967259	0.3793993	1089	467	575	0.7386187	0.01149814	0.717074	1.252398
cela1_red_x_79581507	X	86	A	G	AntlerWt	4.641239	9.261611	0.2511278	0.6162821	0.6545897	0.2001625	2131	0.9967259	0.3793993	1089	467	575	0.7386187	0.01149814	0.717074	1.25462
cela1_red_x_79581507	X	86	A	G	Form	-0.03098711	0.03689132	0.7055273	0.4009327	0.5103864	0.4332748	2131	0.9967259	0.3793993	1089	467	575	0.7386187	0.01149814	0.717074	1.62836
cela1_red_x_79581507	X	86	A	G	LowerBeam	-0.00719605	0.05098201	0.01992299	0.8877524	0.9126692	0.01202804	2131	0.9967259	0.3793993	1089	467	575	0.7386187	0.01149814	0.717074	1.656379
cela1_red_x_79581507	X	86	A	G	TrayLength	-0.4426242	0.2005083	4.873102	0.02727843	0.05795737	3.594893	2131	0.9967259	0.3793993	1089	467	575	0.7386187	0.01149814	0.717074	1.355562
cela1_red_x_79581507	X	86	A	G	BrowLength	-0.4344957	0.2098867	4.285497	0.03843885	0.1050414	2.627282	2131	0.9967259	0.3793993	1089	467	575	0.7386187	0.01149814	0.717074	1.631152
cela1_red_x_79581507	X	86	A	G	CoronetBrowJunc	0.09193021	0.04620338	3.95885	0.04662556	0.09227856	2.834168	2131	0.9967259	0.3793993	1089	467	575	0.7386187	0.01149814	0.717074	1.396829
cela1_red_x_79581507	X	86	A	G	CoronetCirc	0.1242895	0.07863277	2.498397	0.1139623	0.1892451	1.723485	2131	0.9967259	0.3793993	1089	467	575	0.7386187	0.01149814	0.717074	1.449619
cela1_red_x_79581507	X	86	A	G	CoronetTrayJunc	0.2734914	0.2337067	1.369446	0.2419071	0.3356523	0.9269671	2131	0.9967259	0.3793993	1089	467	575	0.7386187	0.01149814	0.717074	1.47734
cela1_red_x_79581507	X	86	A	G	Length	0.01758906	0.3502426	0.002522014	0.9599473	0.9657255	0.001846411	2131	0.9967259	0.3793993	1089	467	575	0.7386187	0.01149814	0.717074	1.365901
cela1_red_x_79656591	X	86	A	G	TrayLength	0.3753366	0.1997791	3.529731	0.06027757	0.106602	2.603887	2123	0.9929841	0.4312294	967	481	675	1	-0.0003044653	0.9923681	1.355562
cela1_red_x_79656591	X	86	A	G	UpperBeam	0.07384483	0.05055191	2.133855	0.144078	0.1917898	1.703815	2123	0.9929841	0.4312294	967	481	675	1	-0.0003044653	0.9923681	1.252398
cela1_red_x_79656591	X	86	A	G	AntlerWt	13.00522	9.096234	2.044146	0.1527927	0.2018005	1.629295	2123	0.9929841	0.4312294	967	481	675	1	-0.0003044653	0.9923681	1.25462
cela1_red_x_79656591	X	86	A	G	LowerBeam	0.1545305	0.05061215	9.322216	0.002263921	0.01767508	5.62807	2123	0.9929841	0.4312294	967	481	675	1	-0.0003044653	0.9923681	1.656379
cela1_red_x_79656591	X	86	A	G	Form	0.05761551	0.03642649	2.501752	0.1137197	0.2151599	1.536363	2123	0.9929841	0.4312294	967	481	675	1	-0.0003044653	0.9923681	1.62836
cela1_red_x_79656591	X	86	A	G	BrowLength	0.7061465	0.2114283	11.15484	0.0008381291	0.008920755	6.838624	2123	0.9929841	0.4312294	967	481	675	1	-0.0003044653	0.9923681	1.631152
cela1_red_x_79656591	X	86	A	G	CoronetBrowJunc	-0.002083814	0.04647471	0.00201041	0.9642368	0.9697374	0.001439266	2123	0.9929841	0.4312294	967	481	675	1	-0.0003044653	0.9923681	1.396829
cela1_red_x_79656591	X	86	A	G	CoronetTrayJunc	-0.08260831	0.2322387	0.1265255	0.7220621	0.7697896	0.08564413	2123	0.9929841	0.4312294	967	481	675	1	-0.0003044653	0.9923681	1.47734
cela1_red_x_79656591	X	86	A	G	Length	0.6166836	0.3497189	3.109472	0.0778382	0.1313481	2.276499	2123	0.9929841	0.4312294	967	481	675	1	-0.0003044653	0.9923681	1.365901
cela1_red_x_79656591	X	86	A	G	CoronetCirc	0.04680682	0.07833413	0.3570395	0.550155	0.6196934	0.2462988	2123	0.9929841	0.4312294	967	481	675	1	-0.0003044653	0.9923681	1.449619
cela1_red_x_79732894	X	86	G	A	UpperBeam	-0.07010107	0.06517235	1.156971	0.2820946	0.336478	0.9238045	2129	0.9957905	0.1538281	1672	259	198	0.5318841	-0.02521768	0.4185393	1.252398
cela1_red_x_79732894	X	86	G	A	LowerBeam	-0.04097559	0.06578871	0.3879249	0.5333922	0.6284265	0.2342006	2129	0.9957905	0.1538281	1672	259	198	0.5318841	-0.02521768	0.4185393	1.656379
cela1_red_x_79732894	X	86	G	A	TrayLength	-0.3298322	0.2682511	1.511831	0.2188599	0.2909372	1.115279	2129	0.9957905	0.1538281	1672	259	198	0.5318841	-0.02521768	0.4185393	1.355562
cela1_red_x_79732894	X	86	G	A	Form	-0.1127607	0.04678896	5.808032	0.01595313	0.05894581	3.5668	2129	0.9957905	0.1538281	1672	259	198	0.5318841	-0.02521768	0.4185393	1.62836
cela1_red_x_79732894	X	86	G	A	AntlerWt	-20.32178	11.91983	2.906589	0.08821828	0.1279906	2.316709	2129	0.9957905	0.1538281	1672	259	198	0.5318841	-0.02521768	0.4185393	1.25462
cela1_red_x_79732894	X	86	G	A	Length	-0.1508937	0.4552849	0.1098438	0.7403221	0.776731	0.08041857	2129	0.9957905	0.1538281	1672	259	198	0.5318841	-0.02521768	0.4185393	1.365901
cela1_red_x_79732894	X	86	G	A	CoronetTrayJunc	0.00744326	0.3041994	0.0005987005	0.980479	0.9839389	0.0004052557	2129	0.9957905	0.1538281	1672	259	198	0.5318841	-0.02521768	0.4185393	1.47734
cela1_red_x_79732894	X	86	G	A	CoronetCirc	-0.0700544	0.09984972	0.4922403	0.4829297	0.5600803	0.3395652	2129	0.9957905	0.1538281	1672	259	198	0.5318841	-0.02521768	0.4185393	1.449619
cela1_red_x_79732894	X	86	G	A	CoronetBrowJunc	0.0580895	0.05890577	0.9724775	0.3240631	0.4040623	0.6962035	2129	0.9957905	0.1538281	1672	259	198	0.5318841	-0.02521768	0.4185393	1.396829
cela1_red_x_79732894	X	86	G	A	BrowLength	-0.3347489	0.2699946	1.537192	0.2150363	0.3316623	0.9423964	2129	0.9957905	0.1538281	1672	259	198	0.5318841	-0.02521768	0.4185393	1.631152
cela1_red_x_80073263	X	87	A	G	AntlerWt	-32.42401	11.4584	8.007293	0.004658934	0.01152674	6.382247	2137	0.9995323	0.1654188	1642	283	212	0.07791601	-0.05691338	0.06263129	1.25462
cela1_red_x_80073263	X	87	A	G	TrayLength	-0.0300165	0.2575843	0.01357942	0.9072319	0.9202747	0.01001755	2137	0.9995323	0.1654188	1642	283	212	0.07791601	-0.05691338	0.06263129	1.355562
cela1_red_x_80073263	X	87	A	G	Form	-0.03471025	0.04476414	0.6012499	0.4381015	0.5434207	0.3692366	2137	0.9995323	0.1654188	1642	283	212	0.07791601	-0.05691338	0.06263129	1.62836
cela1_red_x_80073263	X	87	A	G	CoronetBrowJunc	-0.07011072	0.05684875	1.520993	0.2174693	0.2967174	1.088889	2137	0.9995323	0.1654188	1642	283	212	0.07791601	-0.05691338	0.06263129	1.396829
cela1_red_x_80073263	X	87	A	G	Length	-0.2957586	0.4431217	0.4454806	0.504489	0.5679384	0.3261442	2137	0.9995323	0.1654188	1642	283	212	0.07791601	-0.05691338	0.06263129	1.365901
cela1_red_x_80073263	X	87	A	G	LowerBeam	-0.1863155	0.06371008	8.55227	0.003450917	0.02306991	5.163234	2137	0.9995323	0.1654188	1642	283	212	0.07791601	-0.05691338	0.06263129	1.656379
cela1_red_x_80073263	X	87	A	G	CoronetTrayJunc	-0.291108	0.2882555	1.019889	0.3125453	0.4060437	0.6903549	2137	0.9995323	0.1654188	1642	283	212	0.07791601	-0.05691338	0.06263129	1.47734
cela1_red_x_80073263	X	87	A	G	UpperBeam	-0.1466003	0.06238313	5.522495	0.01877346	0.03573856	4.409536	2137	0.9995323	0.1654188	1642	283	212	0.07791601	-0.05691338	0.06263129	1.252398
cela1_red_x_80073263	X	87	A	G	CoronetCirc	-0.2526338	0.09733654	6.736452	0.009446233	0.03110699	4.647048	2137	0.9995323	0.1654188	1642	283	212	0.07791601	-0.05691338	0.06263129	1.449619
cela1_red_x_80073263	X	87	A	G	BrowLength	-0.4097175	0.259746	2.488119	0.1147087	0.2168079	1.525375	2137	0.9995323	0.1654188	1642	283	212	0.07791601	-0.05691338	0.06263129	1.631152
cela1_red_x_80287806	X	87	A	G	TrayLength	-0.05433685	0.2197027	0.0611671	0.8046607	0.8317779	0.04512304	2135	0.9985968	0.2789227	1339	401	395	0.6980142	0.01266146	0.6902972	1.355562
cela1_red_x_80287806	X	87	A	G	CoronetBrowJunc	0.0008435665	0.05110864	0.0002724268	0.9868312	0.9888576	0.0001950323	2135	0.9985968	0.2789227	1339	401	395	0.6980142	0.01266146	0.6902972	1.396829
cela1_red_x_80287806	X	87	A	G	Form	0.00499502	0.04008633	0.0155268	0.900835	0.9222114	0.009535238	2135	0.9985968	0.2789227	1339	401	395	0.6980142	0.01266146	0.6902972	1.62836
cela1_red_x_80287806	X	87	A	G	CoronetTrayJunc	0.1975102	0.2563184	0.5937714	0.4409644	0.5260997	0.4019192	2135	0.9985968	0.2789227	1339	401	395	0.6980142	0.01266146	0.6902972	1.47734
cela1_red_x_80287806	X	87	A	G	LowerBeam	0.01409044	0.0560419	0.06321548	0.8014841	0.8451124	0.03816487	2135	0.9985968	0.2789227	1339	401	395	0.6980142	0.01266146	0.6902972	1.656379
cela1_red_x_80287806	X	87	A	G	BrowLength	-0.5659152	0.2307768	6.013379	0.01419782	0.05485187	3.686583	2135	0.9985968	0.2789227	1339	401	395	0.6980142	0.01266146	0.6902972	1.631152
cela1_red_x_80287806	X	87	A	G	Length	0.06758168	0.3896053	0.03008904	0.8622884	0.8820107	0.02202872	2135	0.9985968	0.2789227	1339	401	395	0.6980142	0.01266146	0.6902972	1.365901
cela1_red_x_80287806	X	87	A	G	UpperBeam	0.05029108	0.05606836	0.8045375	0.3697402	0.422844	0.6423975	2135	0.9985968	0.2789227	1339	401	395	0.6980142	0.01266146	0.6902972	1.252398
cela1_red_x_80287806	X	87	A	G	CoronetCirc	0.141488	0.08670872	2.662648	0.1027296	0.1753276	1.836791	2135	0.9985968	0.2789227	1339	401	395	0.6980142	0.01266146	0.6902972	1.449619
cela1_red_x_80287806	X	87	A	G	AntlerWt	17.40157	10.17964	2.922216	0.08736783	0.12697	2.329164	2135	0.9985968	0.2789227	1339	401	395	0.6980142	0.01266146	0.6902972	1.25462
cela1_red_x_80471887	X	87	C	A	BrowLength	-0.2573542	0.3554536	0.5241996	0.4690557	0.5707869	0.3213677	2136	0.9990645	0.07935393	1896	141	99	0.6468344	-0.02298083	0.4486094	1.631152
cela1_red_x_80471887	X	87	C	A	TrayLength	-0.4980275	0.3440948	2.094838	0.1477974	0.2138211	1.545364	2136	0.9990645	0.07935393	1896	141	99	0.6468344	-0.02298083	0.4486094	1.355562
cela1_red_x_80471887	X	87	C	A	CoronetTrayJunc	-0.3570202	0.3932966	0.8240343	0.3640033	0.4551551	0.5577824	2136	0.9990645	0.07935393	1896	141	99	0.6468344	-0.02298083	0.4486094	1.47734
cela1_red_x_80471887	X	87	C	A	AntlerWt	6.443546	17.00272	0.1436193	0.7047091	0.7351087	0.1144724	2136	0.9990645	0.07935393	1896	141	99	0.6468344	-0.02298083	0.4486094	1.25462
cela1_red_x_80471887	X	87	C	A	LowerBeam	0.03374078	0.08534799	0.1562873	0.692598	0.7587123	0.09435479	2136	0.9990645	0.07935393	1896	141	99	0.6468344	-0.02298083	0.4486094	1.656379
cela1_red_x_80471887	X	87	C	A	Length	-0.4856735	0.622513	0.6086841	0.4352837	0.5044183	0.4456284	2136	0.9990645	0.07935393	1896	141	99	0.6468344	-0.02298083	0.4486094	1.365901
cela1_red_x_80471887	X	87	C	A	CoronetBrowJunc	-0.02883689	0.07662003	0.1416486	0.7066475	0.7501474	0.1014072	2136	0.9990645	0.07935393	1896	141	99	0.6468344	-0.02298083	0.4486094	1.396829
cela1_red_x_80471887	X	87	C	A	Form	-0.03100955	0.06252104	0.2460019	0.6199045	0.6975116	0.1510734	2136	0.9990645	0.07935393	1896	141	99	0.6468344	-0.02298083	0.4486094	1.62836
cela1_red_x_80471887	X	87	C	A	UpperBeam	0.01916709	0.08784153	0.04761158	0.8272727	0.8454104	0.03801632	2136	0.9990645	0.07935393	1896	141	99	0.6468344	-0.02298083	0.4486094	1.252398
cela1_red_x_80471887	X	87	C	A	CoronetCirc	-0.1798979	0.1315321	1.870633	0.1714026	0.2559686	1.290431	2136	0.9990645	0.07935393	1896	141	99	0.6468344	-0.02298083	0.4486094	1.449619
cela1_red_x_80583683	X	87	A	G	AntlerWt	-5.879936	10.16349	0.3347028	0.5629029	0.6055025	0.2667763	2137	0.9995323	0.2812354	1341	390	406	0.7490668	0.01073326	0.735531	1.25462
cela1_red_x_80583683	X	87	A	G	TrayLength	-0.03826202	0.2121671	0.03252218	0.8568864	0.8769062	0.02399165	2137	0.9995323	0.2812354	1341	390	406	0.7490668	0.01073326	0.735531	1.355562
cela1_red_x_80583683	X	87	A	G	Form	0.01051641	0.03839478	0.07502236	0.7841599	0.8300443	0.04607235	2137	0.9995323	0.2812354	1341	390	406	0.7490668	0.01073326	0.735531	1.62836
cela1_red_x_80583683	X	87	A	G	CoronetBrowJunc	0.107777	0.04901376	4.835219	0.02788409	0.06281074	3.461568	2137	0.9995323	0.2812354	1341	390	406	0.7490668	0.01073326	0.735531	1.396829
cela1_red_x_80583683	X	87	A	G	LowerBeam	0.05137661	0.0541313	0.9008116	0.3425642	0.460844	0.543844	2137	0.9995323	0.2812354	1341	390	406	0.7490668	0.01073326	0.735531	1.656379
cela1_red_x_80583683	X	87	A	G	UpperBeam	0.0105876	0.05345639	0.03922799	0.8429977	0.8595233	0.0313223	2137	0.9995323	0.2812354	1341	390	406	0.7490668	0.01073326	0.735531	1.252398
cela1_red_x_80583683	X	87	A	G	BrowLength	0.1239841	0.2252354	0.3030113	0.5820007	0.6664648	0.1857652	2137	0.9995323	0.2812354	1341	390	406	0.7490668	0.01073326	0.735531	1.631152
cela1_red_x_80583683	X	87	A	G	CoronetCirc	0.02855465	0.08310723	0.1180528	0.7311561	0.7753593	0.08143707	2137	0.9995323	0.2812354	1341	390	406	0.7490668	0.01073326	0.735531	1.449619
cela1_red_x_80583683	X	87	A	G	CoronetTrayJunc	0.3717138	0.2484815	2.237842	0.1346688	0.2184115	1.514778	2137	0.9995323	0.2812354	1341	390	406	0.7490668	0.01073326	0.735531	1.47734
cela1_red_x_80583683	X	87	A	G	Length	0.422425	0.372056	1.289088	0.256216	0.3313116	0.9437643	2137	0.9995323	0.2812354	1341	390	406	0.7490668	0.01073326	0.735531	1.365901
cela1_red_x_80592811	X	87	C	A	CoronetBrowJunc	-0.0443123	0.04509697	0.9655037	0.3258041	0.4057528	0.6912109	2137	0.9995323	0.4969584	833	484	820	0.4101165	0.02576253	0.4166342	1.396829
cela1_red_x_80592811	X	87	C	A	TrayLength	0.1816822	0.1984357	0.8382729	0.3598912	0.4316444	0.6183949	2137	0.9995323	0.4969584	833	484	820	0.4101165	0.02576253	0.4166342	1.355562
cela1_red_x_80592811	X	87	C	A	CoronetTrayJunc	0.04953554	0.2279381	0.04722805	0.8279588	0.8580972	0.0319683	2137	0.9995323	0.4969584	833	484	820	0.4101165	0.02576253	0.4166342	1.47734
cela1_red_x_80592811	X	87	C	A	CoronetCirc	0.1258972	0.07717509	2.661201	0.1028231	0.1754449	1.835793	2137	0.9995323	0.4969584	833	484	820	0.4101165	0.02576253	0.4166342	1.449619
cela1_red_x_80592811	X	87	C	A	LowerBeam	0.02918538	0.04955435	0.3468704	0.5558901	0.6472264	0.2094149	2137	0.9995323	0.4969584	833	484	820	0.4101165	0.02576253	0.4166342	1.656379
cela1_red_x_80592811	X	87	C	A	Form	0.01849861	0.03571703	0.2682426	0.6045131	0.6848369	0.1647318	2137	0.9995323	0.4969584	833	484	820	0.4101165	0.02576253	0.4166342	1.62836
cela1_red_x_80592811	X	87	C	A	Length	-0.07587279	0.3437618	0.04871435	0.8253157	0.8502097	0.03566463	2137	0.9995323	0.4969584	833	484	820	0.4101165	0.02576253	0.4166342	1.365901
cela1_red_x_80592811	X	87	C	A	AntlerWt	17.04056	9.011149	3.57608	0.05861731	0.09135517	2.85033	2137	0.9995323	0.4969584	833	484	820	0.4101165	0.02576253	0.4166342	1.25462
cela1_red_x_80592811	X	87	C	A	BrowLength	0.2474368	0.2048476	1.459039	0.2270831	0.3442652	0.8944836	2137	0.9995323	0.4969584	833	484	820	0.4101165	0.02576253	0.4166342	1.631152
cela1_red_x_80592811	X	87	C	A	UpperBeam	0.0652375	0.04958134	1.731244	0.1882522	0.2397025	1.382343	2137	0.9995323	0.4969584	833	484	820	0.4101165	0.02576253	0.4166342	1.252398
cela1_red_x_80608748	X	87	G	A	Form	-0.00923516	0.03879053	0.056681	0.8118208	0.8519972	0.03480865	2137	0.9995323	0.3268601	1211	455	471	0.6725765	-0.01626057	0.6077453	1.62836
cela1_red_x_80608748	X	87	G	A	TrayLength	-0.07811239	0.2178482	0.1285677	0.7199217	0.7581064	0.09484454	2137	0.9995323	0.3268601	1211	455	471	0.6725765	-0.01626057	0.6077453	1.355562
cela1_red_x_80608748	X	87	G	A	BrowLength	-0.06982857	0.2211275	0.09971968	0.7521663	0.8047117	0.06113451	2137	0.9995323	0.3268601	1211	455	471	0.6725765	-0.01626057	0.6077453	1.631152
cela1_red_x_80608748	X	87	G	A	CoronetBrowJunc	0.02402782	0.04862132	0.2442166	0.6211771	0.6758488	0.1748364	2137	0.9995323	0.3268601	1211	455	471	0.6725765	-0.01626057	0.6077453	1.396829
cela1_red_x_80608748	X	87	G	A	LowerBeam	-0.02102509	0.05406394	0.1512378	0.6973552	0.762523	0.09130631	2137	0.9995323	0.3268601	1211	455	471	0.6725765	-0.01626057	0.6077453	1.656379
cela1_red_x_80608748	X	87	G	A	Length	0.3204551	0.3727193	0.7392147	0.3899126	0.4619391	0.5411921	2137	0.9995323	0.3268601	1211	455	471	0.6725765	-0.01626057	0.6077453	1.365901
cela1_red_x_80608748	X	87	G	A	CoronetTrayJunc	0.4753694	0.247559	3.687271	0.05482927	0.1141442	2.495885	2137	0.9995323	0.3268601	1211	455	471	0.6725765	-0.01626057	0.6077453	1.47734
cela1_red_x_80608748	X	87	G	A	CoronetCirc	0.1663123	0.08318838	3.9969	0.04558403	0.09681716	2.757207	2137	0.9995323	0.3268601	1211	455	471	0.6725765	-0.01626057	0.6077453	1.449619
cela1_red_x_80608748	X	87	G	A	UpperBeam	0.07091768	0.05399381	1.725127	0.1890344	0.2405345	1.377459	2137	0.9995323	0.3268601	1211	455	471	0.6725765	-0.01626057	0.6077453	1.252398
cela1_red_x_80608748	X	87	G	A	AntlerWt	13.80537	9.518088	2.103763	0.1469371	0.1953484	1.676814	2137	0.9995323	0.3268601	1211	455	471	0.6725765	-0.01626057	0.6077453	1.25462
cela1_red_x_80648338	X	87	G	A	LowerBeam	0.06054157	0.05199906	1.355553	0.2443097	0.3656532	0.8183834	2137	0.9995323	0.3266261	1222	434	481	0.8262225	-0.008476518	0.7890968	1.656379
cela1_red_x_80648338	X	87	G	A	Form	0.02152529	0.03709514	0.3367161	0.5617309	0.6493011	0.2067824	2137	0.9995323	0.3266261	1222	434	481	0.8262225	-0.008476518	0.7890968	1.62836
cela1_red_x_80648338	X	87	G	A	TrayLength	-0.1855138	0.2031659	0.833779	0.3611821	0.4328816	0.6150797	2137	0.9995323	0.3266261	1222	434	481	0.8262225	-0.008476518	0.7890968	1.355562
cela1_red_x_80648338	X	87	G	A	UpperBeam	0.01409394	0.05167809	0.07437931	0.7850641	0.8074635	0.0593895	2137	0.9995323	0.3266261	1222	434	481	0.8262225	-0.008476518	0.7890968	1.252398
cela1_red_x_80648338	X	87	G	A	BrowLength	0.02546633	0.2161304	0.01388356	0.9062035	0.9264932	0.008511503	2137	0.9995323	0.3266261	1222	434	481	0.8262225	-0.008476518	0.7890968	1.631152
cela1_red_x_80648338	X	87	G	A	CoronetBrowJunc	0.09351562	0.04666603	4.015749	0.04507719	0.08997039	2.874903	2137	0.9995323	0.3266261	1222	434	481	0.8262225	-0.008476518	0.7890968	1.396829
cela1_red_x_80648338	X	87	G	A	CoronetCirc	-0.002682814	0.08020933	0.001118746	0.9733176	0.9778373	0.0007717515	2137	0.9995323	0.3266261	1222	434	481	0.8262225	-0.008476518	0.7890968	1.449619
cela1_red_x_80648338	X	87	G	A	AntlerWt	-3.049246	9.803063	0.0967523	0.7557624	0.7812433	0.07711684	2137	0.9995323	0.3266261	1222	434	481	0.8262225	-0.008476518	0.7890968	1.25462
cela1_red_x_80648338	X	87	G	A	CoronetTrayJunc	0.305508	0.2352978	1.685813	0.1941538	0.2854171	1.141114	2137	0.9995323	0.3266261	1222	434	481	0.8262225	-0.008476518	0.7890968	1.47734
cela1_red_x_80648338	X	87	G	A	Length	0.3914843	0.3579041	1.196453	0.2740318	0.349315	0.8759441	2137	0.9995323	0.3266261	1222	434	481	0.8262225	-0.008476518	0.7890968	1.365901
cela1_red_x_80692288	X	87	G	A	AntlerWt	13.7476	9.593251	2.053629	0.1518439	0.2007577	1.636853	2127	0.994855	0.3236953	1211	455	461	0.6725765	-0.01626057	0.6077453	1.25462
cela1_red_x_80692288	X	87	G	A	Form	-0.009277811	0.03912686	0.05622651	0.8125627	0.8525849	0.03452954	2127	0.994855	0.3236953	1211	455	461	0.6725765	-0.01626057	0.6077453	1.62836
cela1_red_x_80692288	X	87	G	A	TrayLength	-0.07817238	0.2195371	0.1267917	0.721782	0.7597311	0.09353439	2127	0.994855	0.3236953	1211	455	461	0.6725765	-0.01626057	0.6077453	1.355562
cela1_red_x_80692288	X	87	G	A	BrowLength	-0.0583723	0.2228674	0.06859943	0.793387	0.8375134	0.04205581	2127	0.994855	0.3236953	1211	455	461	0.6725765	-0.01626057	0.6077453	1.631152
cela1_red_x_80692288	X	87	G	A	LowerBeam	-0.01452705	0.05448498	0.07108877	0.7897581	0.8358794	0.04291819	2127	0.994855	0.3236953	1211	455	461	0.6725765	-0.01626057	0.6077453	1.656379
cela1_red_x_80692288	X	87	G	A	CoronetBrowJunc	0.02341927	0.04896981	0.2287124	0.6324802	0.6857392	0.1637368	2127	0.994855	0.3236953	1211	455	461	0.6725765	-0.01626057	0.6077453	1.396829
cela1_red_x_80692288	X	87	G	A	CoronetTrayJunc	0.4651838	0.2491001	3.487398	0.06183771	0.1244349	2.360592	2127	0.994855	0.3236953	1211	455	461	0.6725765	-0.01626057	0.6077453	1.47734
cela1_red_x_80692288	X	87	G	A	UpperBeam	0.0711096	0.05442192	1.707296	0.1913366	0.24298	1.363221	2127	0.994855	0.3236953	1211	455	461	0.6725765	-0.01626057	0.6077453	1.252398
cela1_red_x_80692288	X	87	G	A	Length	0.2670878	0.3757362	0.5052917	0.4771842	0.5430408	0.3699329	2127	0.994855	0.3236953	1211	455	461	0.6725765	-0.01626057	0.6077453	1.365901
cela1_red_x_80692288	X	87	G	A	CoronetCirc	0.1811748	0.0837505	4.67973	0.03052054	0.07237811	3.228247	2127	0.994855	0.3236953	1211	455	461	0.6725765	-0.01626057	0.6077453	1.449619
cela1_red_x_80842339	X	87	A	G	Form	-0.009404796	0.03547776	0.07027267	0.7909402	0.8354328	0.0431555	2135	0.9985968	0.4688525	875	518	742	0.1615279	-0.04581424	0.1485052	1.62836
cela1_red_x_80842339	X	87	A	G	BrowLength	0.3017382	0.2036108	2.196135	0.1383573	0.2459136	1.34637	2135	0.9985968	0.4688525	875	518	742	0.1615279	-0.04581424	0.1485052	1.631152
cela1_red_x_80842339	X	87	A	G	AntlerWt	0.2209175	8.891695	0.0006172927	0.9801783	0.9823032	0.0004920158	2135	0.9985968	0.4688525	875	518	742	0.1615279	-0.04581424	0.1485052	1.25462
cela1_red_x_80842339	X	87	A	G	UpperBeam	0.02812376	0.04918506	0.3269492	0.5674611	0.6093939	0.2610585	2135	0.9985968	0.4688525	875	518	742	0.1615279	-0.04581424	0.1485052	1.252398
cela1_red_x_80842339	X	87	A	G	Length	0.6089061	0.3436572	3.139422	0.0764209	0.1295052	2.298426	2135	0.9985968	0.4688525	875	518	742	0.1615279	-0.04581424	0.1485052	1.365901
cela1_red_x_80842339	X	87	A	G	LowerBeam	0.02786702	0.0495298	0.3165542	0.5736859	0.6619925	0.1911122	2135	0.9985968	0.4688525	875	518	742	0.1615279	-0.04581424	0.1485052	1.656379
cela1_red_x_80842339	X	87	A	G	TrayLength	-0.3339272	0.1943623	2.95175	0.08578463	0.1400409	2.177509	2135	0.9985968	0.4688525	875	518	742	0.1615279	-0.04581424	0.1485052	1.355562
cela1_red_x_80842339	X	87	A	G	CoronetBrowJunc	0.1032984	0.04454294	5.378109	0.02039097	0.04973928	3.850226	2135	0.9985968	0.4688525	875	518	742	0.1615279	-0.04581424	0.1485052	1.396829
cela1_red_x_80842339	X	87	A	G	CoronetTrayJunc	0.2872555	0.2254781	1.623035	0.2026691	0.2945692	1.09862	2135	0.9985968	0.4688525	875	518	742	0.1615279	-0.04581424	0.1485052	1.47734
cela1_red_x_80842339	X	87	A	G	CoronetCirc	-0.05821714	0.07580477	0.5898052	0.4424944	0.523563	0.406869	2135	0.9985968	0.4688525	875	518	742	0.1615279	-0.04581424	0.1485052	1.449619
cela1_red_x_80857837	X	87	A	G	BrowLength	0.3847739	0.283759	1.838703	0.175103	0.2883644	1.127242	2137	0.9995323	0.1668226	1627	307	203	0.1051945	-0.05278628	0.08700635	1.631152
cela1_red_x_80857837	X	87	A	G	UpperBeam	0.0945327	0.06904876	1.874357	0.1709769	0.221193	1.496614	2137	0.9995323	0.1668226	1627	307	203	0.1051945	-0.05278628	0.08700635	1.252398
cela1_red_x_80857837	X	87	A	G	Form	0.02788032	0.04787357	0.3391594	0.5603148	0.6481166	0.2082829	2137	0.9995323	0.1668226	1627	307	203	0.1051945	-0.05278628	0.08700635	1.62836
cela1_red_x_80857837	X	87	A	G	AntlerWt	20.84057	12.33465	2.854736	0.09110521	0.131443	2.275379	2137	0.9995323	0.1668226	1627	307	203	0.1051945	-0.05278628	0.08700635	1.25462
cela1_red_x_80857837	X	87	A	G	CoronetBrowJunc	0.1047936	0.06145765	2.907488	0.08816913	0.1490945	2.081491	2137	0.9995323	0.1668226	1627	307	203	0.1051945	-0.05278628	0.08700635	1.396829
cela1_red_x_80857837	X	87	A	G	LowerBeam	0.05192217	0.06838962	0.5764017	0.4477262	0.5552537	0.3479891	2137	0.9995323	0.1668226	1627	307	203	0.1051945	-0.05278628	0.08700635	1.656379
cela1_red_x_80857837	X	87	A	G	TrayLength	-0.480197	0.2695365	3.173977	0.07482005	0.1259725	2.341447	2137	0.9995323	0.1668226	1627	307	203	0.1051945	-0.05278628	0.08700635	1.355562
cela1_red_x_80857837	X	87	A	G	CoronetCirc	0.1120224	0.1047305	1.1441	0.2847876	0.3743295	0.7892416	2137	0.9995323	0.1668226	1627	307	203	0.1051945	-0.05278628	0.08700635	1.449619
cela1_red_x_80857837	X	87	A	G	Length	0.8243278	0.4779877	2.974175	0.08460328	0.1400467	2.177446	2137	0.9995323	0.1668226	1627	307	203	0.1051945	-0.05278628	0.08700635	1.365901
cela1_red_x_80857837	X	87	A	G	CoronetTrayJunc	0.2669836	0.3075344	0.7536707	0.3853166	0.4750723	0.5101538	2137	0.9995323	0.1668226	1627	307	203	0.1051945	-0.05278628	0.08700635	1.47734
cela1_red_x_8094339	X	15	G	A	UpperBeam	0.08718378	0.04939098	3.115847	0.07753417	0.1147244	2.487904	2136	0.9990645	0.3712547	1107	472	557	0.9465047	-0.004414416	0.8892916	1.252398
cela1_red_x_8094339	X	15	G	A	AntlerWt	12.69765	8.951375	2.012181	0.1560408	0.205363	1.603818	2136	0.9990645	0.3712547	1107	472	557	0.9465047	-0.004414416	0.8892916	1.25462
cela1_red_x_8094339	X	15	G	A	LowerBeam	0.03654298	0.04971575	0.5402812	0.4623162	0.5679159	0.3261822	2136	0.9990645	0.3712547	1107	472	557	0.9465047	-0.004414416	0.8892916	1.656379
cela1_red_x_8094339	X	15	G	A	BrowLength	-0.1526205	0.2067539	0.5449016	0.4604084	0.5632785	0.3340593	2136	0.9990645	0.3712547	1107	472	557	0.9465047	-0.004414416	0.8892916	1.631152
cela1_red_x_8094339	X	15	G	A	Form	-0.02143585	0.03533726	0.3679726	0.5441114	0.6345226	0.2259775	2136	0.9990645	0.3712547	1107	472	557	0.9465047	-0.004414416	0.8892916	1.62836
cela1_red_x_8094339	X	15	G	A	TrayLength	-0.345218	0.1994498	2.995846	0.08347828	0.1371152	2.210039	2136	0.9990645	0.3712547	1107	472	557	0.9465047	-0.004414416	0.8892916	1.355562
cela1_red_x_8094339	X	15	G	A	CoronetCirc	0.04590422	0.07640548	0.3609576	0.5479749	0.617779	0.2490016	2136	0.9990645	0.3712547	1107	472	557	0.9465047	-0.004414416	0.8892916	1.449619
cela1_red_x_8094339	X	15	G	A	Length	0.5231052	0.3448969	2.300379	0.1293425	0.1943742	1.684148	2136	0.9990645	0.3712547	1107	472	557	0.9465047	-0.004414416	0.8892916	1.365901
cela1_red_x_8094339	X	15	G	A	CoronetBrowJunc	0.0928973	0.04472182	4.314865	0.03778077	0.07882119	3.089042	2136	0.9990645	0.3712547	1107	472	557	0.9465047	-0.004414416	0.8892916	1.396829
cela1_red_x_8094339	X	15	G	A	CoronetTrayJunc	0.3559684	0.2297242	2.401095	0.1212504	0.2023568	1.625282	2136	0.9990645	0.3712547	1107	472	557	0.9465047	-0.004414416	0.8892916	1.47734
cela1_red_x_8096636	X	15	A	C	AntlerWt	37.64147	33.1828	1.286789	0.2566406	0.3111848	1.025641	2137	0.9995323	0.02597099	2054	55	28	0.5623863	0.006605068	0.8402726	1.25462
cela1_red_x_8096636	X	15	A	C	LowerBeam	-0.123295	0.1497255	0.678109	0.4102387	0.522278	0.4093925	2137	0.9995323	0.02597099	2054	55	28	0.5623863	0.006605068	0.8402726	1.656379
cela1_red_x_8096636	X	15	A	C	TrayLength	-0.2900054	0.5907875	0.2409626	0.6235117	0.6733068	0.1777584	2137	0.9995323	0.02597099	2054	55	28	0.5623863	0.006605068	0.8402726	1.355562
cela1_red_x_8096636	X	15	A	C	UpperBeam	-0.09822061	0.1467716	0.4478385	0.5033632	0.5498507	0.3575848	2137	0.9995323	0.02597099	2054	55	28	0.5623863	0.006605068	0.8402726	1.252398
cela1_red_x_8096636	X	15	A	C	Form	0.007207524	0.1110975	0.004208848	0.948273	0.9594529	0.002584717	2137	0.9995323	0.02597099	2054	55	28	0.5623863	0.006605068	0.8402726	1.62836
cela1_red_x_8096636	X	15	A	C	CoronetBrowJunc	-0.07667074	0.135645	0.3194858	0.5719168	0.632473	0.2287221	2137	0.9995323	0.02597099	2054	55	28	0.5623863	0.006605068	0.8402726	1.396829
cela1_red_x_8096636	X	15	A	C	BrowLength	0.01181343	0.6145818	0.0003694816	0.9846641	0.9879919	0.0002265157	2137	0.9995323	0.02597099	2054	55	28	0.5623863	0.006605068	0.8402726	1.631152
cela1_red_x_8096636	X	15	A	C	CoronetCirc	0.02234942	0.2310185	0.00935921	0.9229305	0.9359579	0.006456322	2137	0.9995323	0.02597099	2054	55	28	0.5623863	0.006605068	0.8402726	1.449619
cela1_red_x_8096636	X	15	A	C	Length	0.4803321	1.07177	0.2008539	0.6540325	0.7013718	0.1470487	2137	0.9995323	0.02597099	2054	55	28	0.5623863	0.006605068	0.8402726	1.365901
cela1_red_x_8096636	X	15	A	C	CoronetTrayJunc	1.105466	0.6889762	2.574437	0.1086028	0.1868077	1.742616	2137	0.9995323	0.02597099	2054	55	28	0.5623863	0.006605068	0.8402726	1.47734
cela1_red_x_80993815	X	87	C	A	AntlerWt	-12.2086	10.84761	1.266671	0.2603922	0.3149974	1.009605	2137	0.9995323	0.2110435	1514	344	279	0.06422293	-0.06085877	0.04925693	1.25462
cela1_red_x_80993815	X	87	C	A	LowerBeam	-0.08877475	0.05745561	2.387339	0.1223217	0.2299291	1.4413	2137	0.9995323	0.2110435	1514	344	279	0.06422293	-0.06085877	0.04925693	1.656379
cela1_red_x_80993815	X	87	C	A	UpperBeam	-0.1016408	0.05778175	3.094248	0.07856946	0.1159894	2.470658	2137	0.9995323	0.2110435	1514	344	279	0.06422293	-0.06085877	0.04925693	1.252398
cela1_red_x_80993815	X	87	C	A	Form	-0.01298927	0.04132444	0.09879972	0.7532748	0.8054332	0.06067438	2137	0.9995323	0.2110435	1514	344	279	0.06422293	-0.06085877	0.04925693	1.62836
cela1_red_x_80993815	X	87	C	A	CoronetBrowJunc	-0.05943436	0.05175865	1.318588	0.2508455	0.3312546	0.9439868	2137	0.9995323	0.2110435	1514	344	279	0.06422293	-0.06085877	0.04925693	1.396829
cela1_red_x_80993815	X	87	C	A	Length	-0.2459623	0.4084529	0.362621	0.5470542	0.6063792	0.2654812	2137	0.9995323	0.2110435	1514	344	279	0.06422293	-0.06085877	0.04925693	1.365901
cela1_red_x_80993815	X	87	C	A	TrayLength	-0.2159514	0.2320308	0.8662056	0.3520079	0.4240728	0.6390009	2137	0.9995323	0.2110435	1514	344	279	0.06422293	-0.06085877	0.04925693	1.355562
cela1_red_x_80993815	X	87	C	A	CoronetCirc	-0.2223188	0.08845182	6.317406	0.01195584	0.03683605	4.357976	2137	0.9995323	0.2110435	1514	344	279	0.06422293	-0.06085877	0.04925693	1.449619
cela1_red_x_80993815	X	87	C	A	CoronetTrayJunc	-0.4523962	0.2635781	2.94591	0.08609521	0.1579167	1.994063	2137	0.9995323	0.2110435	1514	344	279	0.06422293	-0.06085877	0.04925693	1.47734
cela1_red_x_80993815	X	87	C	A	BrowLength	-0.3810198	0.2381633	2.559443	0.1096372	0.2103376	1.569101	2137	0.9995323	0.2110435	1514	344	279	0.06422293	-0.06085877	0.04925693	1.631152
cela1_red_x_81017427	X	87	G	A	AntlerWt	-11.84691	9.749844	1.476436	0.224333	0.2780085	1.1768	2137	0.9995323	0.301825	1288	408	441	0.818204	0.00878415	0.7820766	1.25462
cela1_red_x_81017427	X	87	G	A	TrayLength	-0.05875491	0.208634	0.07930821	0.7782371	0.8088734	0.05850576	2137	0.9995323	0.301825	1288	408	441	0.818204	0.00878415	0.7820766	1.355562
cela1_red_x_81017427	X	87	G	A	Form	-0.01116779	0.03723153	0.08997307	0.7642114	0.8141612	0.05525381	2137	0.9995323	0.301825	1288	408	441	0.818204	0.00878415	0.7820766	1.62836
cela1_red_x_81017427	X	87	G	A	CoronetBrowJunc	0.08848105	0.04789568	3.412777	0.0646935	0.1180329	2.443231	2137	0.9995323	0.301825	1288	408	441	0.818204	0.00878415	0.7820766	1.396829
cela1_red_x_81017427	X	87	G	A	Length	0.1095647	0.3643707	0.09041784	0.7636466	0.7969574	0.0661965	2137	0.9995323	0.301825	1288	408	441	0.818204	0.00878415	0.7820766	1.365901
cela1_red_x_81017427	X	87	G	A	LowerBeam	0.02636508	0.05280824	0.2492612	0.6175958	0.6980717	0.1504856	2137	0.9995323	0.301825	1288	408	441	0.818204	0.00878415	0.7820766	1.656379
cela1_red_x_81017427	X	87	G	A	BrowLength	0.07418603	0.2201955	0.1135082	0.7361849	0.791938	0.06958775	2137	0.9995323	0.301825	1288	408	441	0.818204	0.00878415	0.7820766	1.631152
cela1_red_x_81017427	X	87	G	A	CoronetCirc	0.0001738096	0.08132737	4.567454e-06	0.9982948	0.9985837	3.150795e-06	2137	0.9995323	0.301825	1288	408	441	0.818204	0.00878415	0.7820766	1.449619
cela1_red_x_81017427	X	87	G	A	CoronetTrayJunc	0.2274503	0.2440538	0.8685643	0.3513531	0.4432229	0.5879244	2137	0.9995323	0.301825	1288	408	441	0.818204	0.00878415	0.7820766	1.47734
cela1_red_x_81017427	X	87	G	A	UpperBeam	-0.001370535	0.0524161	0.0006836765	0.9791399	0.9813596	0.0005458938	2137	0.9995323	0.301825	1288	408	441	0.818204	0.00878415	0.7820766	1.252398
cela1_red_x_81082906	X	87	A	G	LowerBeam	0.08581588	0.04972701	2.978178	0.08439422	0.1799538	1.798006	2137	0.9995323	0.4232569	971	523	643	0.009017754	-0.08363845	0.008210775	1.656379
cela1_red_x_81082906	X	87	A	G	TrayLength	0.2412401	0.1973183	1.494734	0.2214833	0.2936815	1.102667	2137	0.9995323	0.4232569	971	523	643	0.009017754	-0.08363845	0.008210775	1.355562
cela1_red_x_81082906	X	87	A	G	CoronetCirc	-0.0479905	0.07684457	0.3900176	0.5322902	0.6039709	0.2690482	2137	0.9995323	0.4232569	971	523	643	0.009017754	-0.08363845	0.008210775	1.449619
cela1_red_x_81082906	X	87	A	G	CoronetBrowJunc	0.01559614	0.04536459	0.1181952	0.7310002	0.7711357	0.08461679	2137	0.9995323	0.4232569	971	523	643	0.009017754	-0.08363845	0.008210775	1.396829
cela1_red_x_81082906	X	87	A	G	UpperBeam	0.01600114	0.04971839	0.103578	0.7475774	0.7736663	0.08270374	2137	0.9995323	0.4232569	971	523	643	0.009017754	-0.08363845	0.008210775	1.252398
cela1_red_x_81082906	X	87	A	G	Form	0.02429993	0.03525369	0.4751171	0.4906424	0.5890843	0.2917765	2137	0.9995323	0.4232569	971	523	643	0.009017754	-0.08363845	0.008210775	1.62836
cela1_red_x_81082906	X	87	A	G	AntlerWt	-3.885458	8.939906	0.1888942	0.6638386	0.6980018	0.1505589	2137	0.9995323	0.4232569	971	523	643	0.009017754	-0.08363845	0.008210775	1.25462
cela1_red_x_81082906	X	87	A	G	BrowLength	0.4124211	0.2067098	3.980703	0.04602436	0.1182443	2.440424	2137	0.9995323	0.4232569	971	523	643	0.009017754	-0.08363845	0.008210775	1.631152
cela1_red_x_81082906	X	87	A	G	Length	-0.1006584	0.34218	0.08653482	0.7686295	0.8012718	0.06335367	2137	0.9995323	0.4232569	971	523	643	0.009017754	-0.08363845	0.008210775	1.365901
cela1_red_x_81082906	X	87	A	G	CoronetTrayJunc	-0.09313979	0.2298021	0.1642716	0.6852538	0.7387887	0.1111942	2137	0.9995323	0.4232569	971	523	643	0.009017754	-0.08363845	0.008210775	1.47734
cela1_red_x_81156754	X	87	A	C	LowerBeam	0.04574925	0.05567392	0.6752495	0.4112274	0.5231565	0.4076662	2138	1	0.2609916	1385	390	363	0.2761283	-0.03661276	0.2444089	1.656379
cela1_red_x_81156754	X	87	A	C	Form	-0.001151565	0.03922912	0.0008617078	0.9765816	0.981647	0.0005291877	2138	1	0.2609916	1385	390	363	0.2761283	-0.03661276	0.2444089	1.62836
cela1_red_x_81156754	X	87	A	C	BrowLength	0.1166667	0.2318662	0.2531741	0.6148489	0.6936037	0.1552118	2138	1	0.2609916	1385	390	363	0.2761283	-0.03661276	0.2444089	1.631152
cela1_red_x_81156754	X	87	A	C	CoronetTrayJunc	0.3477491	0.2577485	1.820286	0.1772792	0.2669917	1.232138	2138	1	0.2609916	1385	390	363	0.2761283	-0.03661276	0.2444089	1.47734
cela1_red_x_81156754	X	87	A	C	AntlerWt	-9.319976	10.37933	0.8062897	0.3692195	0.4227504	0.6426567	2138	1	0.2609916	1385	390	363	0.2761283	-0.03661276	0.2444089	1.25462
cela1_red_x_81156754	X	87	A	C	UpperBeam	0.008336227	0.05527419	0.02274544	0.8801209	0.892798	0.0181615	2138	1	0.2609916	1385	390	363	0.2761283	-0.03661276	0.2444089	1.252398
cela1_red_x_81156754	X	87	A	C	Length	0.3504326	0.3831995	0.8362944	0.3604587	0.4339359	0.6122659	2138	1	0.2609916	1385	390	363	0.2761283	-0.03661276	0.2444089	1.365901
cela1_red_x_81156754	X	87	A	C	CoronetBrowJunc	0.09980513	0.05069862	3.875373	0.04899942	0.09578214	2.774407	2138	1	0.2609916	1385	390	363	0.2761283	-0.03661276	0.2444089	1.396829
cela1_red_x_81156754	X	87	A	C	TrayLength	0.00301254	0.2186832	0.0001897732	0.9890088	0.9905597	0.0001399959	2138	1	0.2609916	1385	390	363	0.2761283	-0.03661276	0.2444089	1.355562
cela1_red_x_81156754	X	87	A	C	CoronetCirc	-0.04815787	0.0866591	0.3088206	0.5784048	0.6443984	0.2130356	2138	1	0.2609916	1385	390	363	0.2761283	-0.03661276	0.2444089	1.449619
cela1_red_x_81178369	X	87	A	G	BrowLength	-0.1184828	0.2119614	0.312462	0.5761733	0.6616222	0.1915591	2137	0.9995323	0.3745905	1084	505	548	0.02742172	-0.070971	0.02478739	1.631152
cela1_red_x_81178369	X	87	A	G	Length	0.233698	0.356651	0.4293613	0.5123025	0.5750273	0.314343	2137	0.9995323	0.3745905	1084	505	548	0.02742172	-0.070971	0.02478739	1.365901
cela1_red_x_81178369	X	87	A	G	UpperBeam	0.05607344	0.05170368	1.176174	0.2781363	0.3324999	0.9391371	2137	0.9995323	0.3745905	1084	505	548	0.02742172	-0.070971	0.02478739	1.252398
cela1_red_x_81178369	X	87	A	G	TrayLength	-0.106633	0.2069331	0.2655357	0.6063423	0.6580622	0.195886	2137	0.9995323	0.3745905	1084	505	548	0.02742172	-0.070971	0.02478739	1.355562
cela1_red_x_81178369	X	87	A	G	AntlerWt	13.08402	9.255358	1.998463	0.1574588	0.2069146	1.592884	2137	0.9995323	0.3745905	1084	505	548	0.02742172	-0.070971	0.02478739	1.25462
cela1_red_x_81178369	X	87	A	G	CoronetBrowJunc	0.02526243	0.04689916	0.2901483	0.5901255	0.648561	0.2077192	2137	0.9995323	0.3745905	1084	505	548	0.02742172	-0.070971	0.02478739	1.396829
cela1_red_x_81178369	X	87	A	G	Form	-0.0138568	0.03699293	0.1403099	0.7079731	0.7691085	0.08616644	2137	0.9995323	0.3745905	1084	505	548	0.02742172	-0.070971	0.02478739	1.62836
cela1_red_x_81178369	X	87	A	G	CoronetTrayJunc	0.4272255	0.2384369	3.21046	0.0731689	0.1404396	2.173135	2137	0.9995323	0.3745905	1084	505	548	0.02742172	-0.070971	0.02478739	1.47734
cela1_red_x_81178369	X	87	A	G	CoronetCirc	0.2049811	0.07955874	6.638226	0.009981329	0.03236064	4.579289	2137	0.9995323	0.3745905	1084	505	548	0.02742172	-0.070971	0.02478739	1.449619
cela1_red_x_81178369	X	87	A	G	LowerBeam	-0.02948832	0.05185711	0.3233579	0.5695966	0.6586073	0.1952198	2137	0.9995323	0.3745905	1084	505	548	0.02742172	-0.070971	0.02478739	1.656379
cela1_red_x_81293835	X	87	C	A	Form	0.03555501	0.03587326	0.9823359	0.3216228	0.4373342	0.6032672	2130	0.9962582	0.5105634	793	499	838	0.8987802	-0.006469941	0.8383647	1.62836
cela1_red_x_81293835	X	87	C	A	LowerBeam	0.007796715	0.04953937	0.02476979	0.8749421	0.9026715	0.01495418	2130	0.9962582	0.5105634	793	499	838	0.8987802	-0.006469941	0.8383647	1.656379
cela1_red_x_81293835	X	87	C	A	AntlerWt	14.94661	9.037077	2.735454	0.09814358	0.1397867	2.180306	2130	0.9962582	0.5105634	793	499	838	0.8987802	-0.006469941	0.8383647	1.25462
cela1_red_x_81293835	X	87	C	A	UpperBeam	0.04827352	0.04943759	0.9534618	0.3288397	0.3829193	0.7613088	2130	0.9962582	0.5105634	793	499	838	0.8987802	-0.006469941	0.8383647	1.252398
cela1_red_x_81293835	X	87	C	A	CoronetCirc	0.1805682	0.07709637	5.485483	0.01917502	0.0517422	3.784085	2130	0.9962582	0.5105634	793	499	838	0.8987802	-0.006469941	0.8383647	1.449619
cela1_red_x_81293835	X	87	C	A	BrowLength	0.1962345	0.2049543	0.9167194	0.3383378	0.4534526	0.5620073	2130	0.9962582	0.5105634	793	499	838	0.8987802	-0.006469941	0.8383647	1.631152
cela1_red_x_81293835	X	87	C	A	Length	-0.08513874	0.3442395	0.06116922	0.8046574	0.8324034	0.04478307	2130	0.9962582	0.5105634	793	499	838	0.8987802	-0.006469941	0.8383647	1.365901
cela1_red_x_81293835	X	87	C	A	CoronetBrowJunc	-0.03483538	0.04503554	0.5983157	0.4392214	0.5128054	0.4283384	2130	0.9962582	0.5105634	793	499	838	0.8987802	-0.006469941	0.8383647	1.396829
cela1_red_x_81293835	X	87	C	A	TrayLength	0.1269856	0.1980162	0.4112512	0.5213351	0.5817709	0.3033805	2130	0.9962582	0.5105634	793	499	838	0.8987802	-0.006469941	0.8383647	1.355562
cela1_red_x_81293835	X	87	C	A	CoronetTrayJunc	0.09496441	0.2291811	0.1716976	0.6786075	0.7331701	0.1162208	2130	0.9962582	0.5105634	793	499	838	0.8987802	-0.006469941	0.8383647	1.47734
cela1_red_x_81312033	X	87	C	A	AntlerWt	-3.385662	9.354704	0.1309866	0.7174112	0.746608	0.1044035	2131	0.9967259	0.3632098	1120	474	537	0.2695741	-0.03720369	0.2396967	1.25462
cela1_red_x_81312033	X	87	C	A	Length	-0.47964	0.3497176	1.88103	0.1702171	0.2405897	1.377136	2131	0.9967259	0.3632098	1120	474	537	0.2695741	-0.03720369	0.2396967	1.365901
cela1_red_x_81312033	X	87	C	A	UpperBeam	-0.06422875	0.05034154	1.627818	0.2020051	0.2542569	1.299761	2131	0.9967259	0.3632098	1120	474	537	0.2695741	-0.03720369	0.2396967	1.252398
cela1_red_x_81312033	X	87	C	A	TrayLength	0.1030158	0.2007052	0.2634451	0.6077631	0.6593257	0.1943438	2131	0.9967259	0.3632098	1120	474	537	0.2695741	-0.03720369	0.2396967	1.355562
cela1_red_x_81312033	X	87	C	A	LowerBeam	-0.01348306	0.05044984	0.07142615	0.7892715	0.835496	0.04312187	2131	0.9967259	0.3632098	1120	474	537	0.2695741	-0.03720369	0.2396967	1.656379
cela1_red_x_81312033	X	87	C	A	BrowLength	0.01365219	0.2091393	0.004261216	0.9479527	0.9592366	0.002612396	2131	0.9967259	0.3632098	1120	474	537	0.2695741	-0.03720369	0.2396967	1.631152
cela1_red_x_81312033	X	87	C	A	CoronetBrowJunc	-0.1012123	0.04540038	4.969896	0.0257922	0.05925969	3.557984	2131	0.9967259	0.3632098	1120	474	537	0.2695741	-0.03720369	0.2396967	1.396829
cela1_red_x_81312033	X	87	C	A	Form	0.0201496	0.03683422	0.2992472	0.5843547	0.6681513	0.1837722	2131	0.9967259	0.3632098	1120	474	537	0.2695741	-0.03720369	0.2396967	1.62836
cela1_red_x_81312033	X	87	C	A	CoronetTrayJunc	-0.6527066	0.2303989	8.025555	0.004612189	0.0197661	5.432435	2131	0.9967259	0.3632098	1120	474	537	0.2695741	-0.03720369	0.2396967	1.47734
cela1_red_x_81312033	X	87	C	A	CoronetCirc	-0.1533571	0.07716911	3.949304	0.04689075	0.09882692	2.724373	2131	0.9967259	0.3632098	1120	474	537	0.2695741	-0.03720369	0.2396967	1.449619
cela1_red_x_81439756	X	87	A	G	Length	0.102181	0.3457	0.08736575	0.7675532	0.80034	0.06396201	2129	0.9957905	0.4941287	835	484	810	0.4459611	0.0247316	0.435536	1.365901
cela1_red_x_81439756	X	87	A	G	AntlerWt	-18.18262	9.114367	3.979789	0.04604932	0.0749057	3.172108	2129	0.9957905	0.4941287	835	484	810	0.4459611	0.0247316	0.435536	1.25462
cela1_red_x_81439756	X	87	A	G	TrayLength	-0.1659007	0.1991495	0.6939659	0.4048187	0.4743005	0.5119394	2129	0.9957905	0.4941287	835	484	810	0.4459611	0.0247316	0.435536	1.355562
cela1_red_x_81439756	X	87	A	G	CoronetCirc	-0.1506805	0.077597	3.77072	0.05215717	0.1067842	2.601179	2129	0.9957905	0.4941287	835	484	810	0.4459611	0.0247316	0.435536	1.449619
cela1_red_x_81439756	X	87	A	G	BrowLength	-0.2440692	0.2055378	1.410076	0.2350437	0.3524918	0.8644664	2129	0.9957905	0.4941287	835	484	810	0.4459611	0.0247316	0.435536	1.631152
cela1_red_x_81439756	X	87	A	G	CoronetBrowJunc	0.03291967	0.04538642	0.526089	0.4682558	0.5394119	0.3766308	2129	0.9957905	0.4941287	835	484	810	0.4459611	0.0247316	0.435536	1.396829
cela1_red_x_81439756	X	87	A	G	LowerBeam	-0.03165866	0.04986037	0.4031569	0.5254634	0.6217636	0.2433966	2129	0.9957905	0.4941287	835	484	810	0.4459611	0.0247316	0.435536	1.656379
cela1_red_x_81439756	X	87	A	G	Form	0.002416338	0.03580671	0.004553933	0.9461973	0.9578249	0.002796638	2129	0.9957905	0.4941287	835	484	810	0.4459611	0.0247316	0.435536	1.62836
cela1_red_x_81439756	X	87	A	G	CoronetTrayJunc	-0.05532983	0.2285757	0.05859475	0.8087309	0.8421423	0.03966233	2129	0.9957905	0.4941287	835	484	810	0.4459611	0.0247316	0.435536	1.47734
cela1_red_x_81439756	X	87	A	G	UpperBeam	-0.06757134	0.0497604	1.843985	0.1744846	0.2249733	1.472363	2129	0.9957905	0.4941287	835	484	810	0.4459611	0.0247316	0.435536	1.252398
cela1_red_x_8146647	X	15	G	A	AntlerWt	4.02955	10.9368	0.1357478	0.7125454	0.7422047	0.1081984	2135	0.9985968	0.1903981	1564	329	242	0.4309477	-0.02775827	0.3763335	1.25462
cela1_red_x_8146647	X	15	G	A	CoronetBrowJunc	-0.05476758	0.05629736	0.9463919	0.3306394	0.410439	0.6775286	2135	0.9985968	0.1903981	1564	329	242	0.4309477	-0.02775827	0.3763335	1.396829
cela1_red_x_8146647	X	15	G	A	Length	0.01817955	0.4287076	0.001798225	0.9661755	0.9710561	0.001316512	2135	0.9985968	0.1903981	1564	329	242	0.4309477	-0.02775827	0.3763335	1.365901
cela1_red_x_8146647	X	15	G	A	UpperBeam	-0.1195705	0.0616818	3.757801	0.05256166	0.08323965	3.000484	2135	0.9985968	0.1903981	1564	329	242	0.4309477	-0.02775827	0.3763335	1.252398
cela1_red_x_8146647	X	15	G	A	CoronetTrayJunc	-0.09130613	0.2870595	0.101171	0.7504289	0.7935601	0.06848187	2135	0.9985968	0.1903981	1564	329	242	0.4309477	-0.02775827	0.3763335	1.47734
cela1_red_x_8146647	X	15	G	A	BrowLength	0.1400695	0.2589105	0.2926767	0.5885103	0.6718641	0.1794294	2135	0.9985968	0.1903981	1564	329	242	0.4309477	-0.02775827	0.3763335	1.631152
cela1_red_x_8146647	X	15	G	A	CoronetCirc	-0.03021799	0.09435812	0.1025587	0.7487804	0.7902497	0.07074873	2135	0.9985968	0.1903981	1564	329	242	0.4309477	-0.02775827	0.3763335	1.449619
cela1_red_x_8146647	X	15	G	A	LowerBeam	-0.05217129	0.06312237	0.6831193	0.4085147	0.5207451	0.4124174	2135	0.9985968	0.1903981	1564	329	242	0.4309477	-0.02775827	0.3763335	1.656379
cela1_red_x_8146647	X	15	G	A	TrayLength	0.08366555	0.2564059	0.1064725	0.7441965	0.7792791	0.07854485	2135	0.9985968	0.1903981	1564	329	242	0.4309477	-0.02775827	0.3763335	1.355562
cela1_red_x_8146647	X	15	G	A	Form	-0.03248478	0.04531436	0.5139113	0.4734506	0.5742636	0.3156006	2135	0.9985968	0.1903981	1564	329	242	0.4309477	-0.02775827	0.3763335	1.62836
cela1_red_x_81506377	X	87	A	G	TrayLength	0.02045846	0.1983919	0.01063404	0.9178666	0.9294232	0.007844743	2134	0.9981291	0.4076851	1031	466	637	0.5507365	0.01856906	0.5584632	1.355562
cela1_red_x_81506377	X	87	A	G	AntlerWt	-17.90832	9.176246	3.808726	0.05098623	0.08144834	3.035761	2134	0.9981291	0.4076851	1031	466	637	0.5507365	0.01856906	0.5584632	1.25462
cela1_red_x_81506377	X	87	A	G	LowerBeam	-0.02189671	0.04994915	0.192177	0.6611108	0.7333892	0.1160224	2134	0.9981291	0.4076851	1031	466	637	0.5507365	0.01856906	0.5584632	1.656379
cela1_red_x_81506377	X	87	A	G	CoronetCirc	-0.1496757	0.07787673	3.693918	0.05461121	0.1104201	2.548198	2134	0.9981291	0.4076851	1031	466	637	0.5507365	0.01856906	0.5584632	1.449619
cela1_red_x_81506377	X	87	A	G	CoronetBrowJunc	0.04945985	0.04550981	1.181124	0.2771273	0.3578072	0.8455748	2134	0.9981291	0.4076851	1031	466	637	0.5507365	0.01856906	0.5584632	1.396829
cela1_red_x_81506377	X	87	A	G	UpperBeam	-0.05987906	0.04964249	1.454933	0.2277381	0.2811097	1.161717	2134	0.9981291	0.4076851	1031	466	637	0.5507365	0.01856906	0.5584632	1.252398
cela1_red_x_81506377	X	87	A	G	Form	-0.0171551	0.03559142	0.232325	0.6298052	0.7056368	0.1426743	2134	0.9981291	0.4076851	1031	466	637	0.5507365	0.01856906	0.5584632	1.62836
cela1_red_x_81506377	X	87	A	G	CoronetTrayJunc	0.02608076	0.232388	0.01259543	0.9106415	0.9264319	0.008525749	2134	0.9981291	0.4076851	1031	466	637	0.5507365	0.01856906	0.5584632	1.47734
cela1_red_x_81506377	X	87	A	G	BrowLength	-0.1323562	0.205309	0.4155973	0.5191421	0.613724	0.2547876	2134	0.9981291	0.4076851	1031	466	637	0.5507365	0.01856906	0.5584632	1.631152
cela1_red_x_81506377	X	87	A	G	Length	0.2409627	0.3432648	0.4927666	0.4826958	0.5480827	0.3607631	2134	0.9981291	0.4076851	1031	466	637	0.5507365	0.01856906	0.5584632	1.365901
cela1_red_x_81509658	X	87	C	A	LowerBeam	-0.02189671	0.04994915	0.192177	0.6611108	0.7333892	0.1160224	2138	1	0.4073901	1034	466	638	0.5507365	0.01856906	0.5584632	1.656379
cela1_red_x_81509658	X	87	C	A	Form	-0.01944747	0.03558584	0.2986563	0.584726	0.6684596	0.1834093	2138	1	0.4073901	1034	466	638	0.5507365	0.01856906	0.5584632	1.62836
cela1_red_x_81509658	X	87	C	A	TrayLength	0.02045846	0.1983919	0.01063404	0.9178666	0.9294232	0.007844743	2138	1	0.4073901	1034	466	638	0.5507365	0.01856906	0.5584632	1.355562
cela1_red_x_81509658	X	87	C	A	CoronetBrowJunc	0.04945985	0.04550981	1.181124	0.2771273	0.3578072	0.8455748	2138	1	0.4073901	1034	466	638	0.5507365	0.01856906	0.5584632	1.396829
cela1_red_x_81509658	X	87	C	A	UpperBeam	-0.05987906	0.04964249	1.454933	0.2277381	0.2811097	1.161717	2138	1	0.4073901	1034	466	638	0.5507365	0.01856906	0.5584632	1.252398
cela1_red_x_81509658	X	87	C	A	AntlerWt	-17.90832	9.176246	3.808726	0.05098623	0.08144834	3.035761	2138	1	0.4073901	1034	466	638	0.5507365	0.01856906	0.5584632	1.25462
cela1_red_x_81509658	X	87	C	A	BrowLength	-0.1323562	0.205309	0.4155973	0.5191421	0.613724	0.2547876	2138	1	0.4073901	1034	466	638	0.5507365	0.01856906	0.5584632	1.631152
cela1_red_x_81509658	X	87	C	A	CoronetCirc	-0.1496757	0.07787673	3.693918	0.05461121	0.1104201	2.548198	2138	1	0.4073901	1034	466	638	0.5507365	0.01856906	0.5584632	1.449619
cela1_red_x_81509658	X	87	C	A	Length	0.2409627	0.3432648	0.4927666	0.4826958	0.5480827	0.3607631	2138	1	0.4073901	1034	466	638	0.5507365	0.01856906	0.5584632	1.365901
cela1_red_x_81509658	X	87	C	A	CoronetTrayJunc	0.02608076	0.232388	0.01259543	0.9106415	0.9264319	0.008525749	2138	1	0.4073901	1034	466	638	0.5507365	0.01856906	0.5584632	1.47734
cela1_red_x_81574097	X	87	G	A	CoronetBrowJunc	0.1061183	0.04582109	5.363519	0.02056224	0.05005005	3.839781	2138	1	0.388681	1060	494	584	0.1072155	-0.05228013	0.0984879	1.396829
cela1_red_x_81574097	X	87	G	A	LowerBeam	0.06602481	0.05128273	1.657571	0.1979316	0.3171364	1.00072	2138	1	0.388681	1060	494	584	0.1072155	-0.05228013	0.0984879	1.656379
cela1_red_x_81574097	X	87	G	A	TrayLength	-0.1279526	0.2023369	0.3998972	0.5271424	0.5870312	0.2950046	2138	1	0.388681	1060	494	584	0.1072155	-0.05228013	0.0984879	1.355562
cela1_red_x_81574097	X	87	G	A	UpperBeam	0.0296739	0.05111893	0.3369658	0.5615859	0.6039654	0.2690564	2138	1	0.388681	1060	494	584	0.1072155	-0.05228013	0.0984879	1.252398
cela1_red_x_81574097	X	87	G	A	AntlerWt	-0.5365267	9.385776	0.003267701	0.9544147	0.9592979	0.002604535	2138	1	0.388681	1060	494	584	0.1072155	-0.05228013	0.0984879	1.25462
cela1_red_x_81574097	X	87	G	A	CoronetTrayJunc	0.2465306	0.2350524	1.10005	0.2942552	0.3881865	0.7446151	2138	1	0.388681	1060	494	584	0.1072155	-0.05228013	0.0984879	1.47734
cela1_red_x_81574097	X	87	G	A	Form	0.004846909	0.03640389	0.01772696	0.8940806	0.9169012	0.01088639	2138	1	0.388681	1060	494	584	0.1072155	-0.05228013	0.0984879	1.62836
cela1_red_x_81574097	X	87	G	A	CoronetCirc	-0.02999528	0.07869778	0.1452717	0.7030955	0.7515734	0.1002137	2138	1	0.388681	1060	494	584	0.1072155	-0.05228013	0.0984879	1.449619
cela1_red_x_81574097	X	87	G	A	Length	0.455046	0.3520779	1.670449	0.1961984	0.2687795	1.222965	2138	1	0.388681	1060	494	584	0.1072155	-0.05228013	0.0984879	1.365901
cela1_red_x_81574097	X	87	G	A	BrowLength	0.1010621	0.2110573	0.2292852	0.6320544	0.7077186	0.1405664	2138	1	0.388681	1060	494	584	0.1072155	-0.05228013	0.0984879	1.631152
cela1_red_x_81608347	X	87	G	A	UpperBeam	-0.02809877	0.04974561	0.3190546	0.5721763	0.6137467	0.2547549	2137	0.9995323	0.4202153	986	506	645	0.2440459	-0.03871397	0.2219415	1.252398
cela1_red_x_81608347	X	87	G	A	TrayLength	-0.08428974	0.200773	0.1762539	0.6746125	0.7184085	0.1300227	2137	0.9995323	0.4202153	986	506	645	0.2440459	-0.03871397	0.2219415	1.355562
cela1_red_x_81608347	X	87	G	A	CoronetCirc	-0.02910934	0.07667524	0.14413	0.7042093	0.7525194	0.0994261	2137	0.9995323	0.4202153	986	506	645	0.2440459	-0.03871397	0.2219415	1.449619
cela1_red_x_81608347	X	87	G	A	CoronetBrowJunc	-0.0462907	0.04487232	1.064218	0.3022552	0.3827405	0.761881	2137	0.9995323	0.4202153	986	506	645	0.2440459	-0.03871397	0.2219415	1.396829
cela1_red_x_81608347	X	87	G	A	LowerBeam	-0.1081625	0.05034381	4.615955	0.03167586	0.09504533	2.786775	2137	0.9995323	0.4202153	986	506	645	0.2440459	-0.03871397	0.2219415	1.656379
cela1_red_x_81608347	X	87	G	A	Form	-0.0385484	0.03570324	1.165729	0.2802806	0.3974949	0.7158915	2137	0.9995323	0.4202153	986	506	645	0.2440459	-0.03871397	0.2219415	1.62836
cela1_red_x_81608347	X	87	G	A	BrowLength	-0.3561107	0.2056574	2.998344	0.08334969	0.175165	1.838175	2137	0.9995323	0.4202153	986	506	645	0.2440459	-0.03871397	0.2219415	1.631152
cela1_red_x_81608347	X	87	G	A	AntlerWt	-0.2812993	8.836004	0.001013504	0.9746032	0.9773255	0.0008078178	2137	0.9995323	0.4202153	986	506	645	0.2440459	-0.03871397	0.2219415	1.25462
cela1_red_x_81608347	X	87	G	A	Length	-0.07663346	0.3438456	0.04967179	0.8236354	0.8487625	0.03636559	2137	0.9995323	0.4202153	986	506	645	0.2440459	-0.03871397	0.2219415	1.365901
cela1_red_x_81608347	X	87	G	A	CoronetTrayJunc	0.07669822	0.2316508	0.1096233	0.7405734	0.7853125	0.07420314	2137	0.9995323	0.4202153	986	506	645	0.2440459	-0.03871397	0.2219415	1.47734
cela1_red_x_81771090	X	87	G	A	CoronetCirc	-0.09811631	0.08923879	1.208857	0.2715585	0.3611433	0.8339136	2138	1	0.2130496	1504	357	277	0.1648906	-0.04710772	0.1313498	1.449619
cela1_red_x_81771090	X	87	G	A	AntlerWt	-6.017846	10.32888	0.3394497	0.560147	0.6029565	0.2705598	2138	1	0.2130496	1504	357	277	0.1648906	-0.04710772	0.1313498	1.25462
cela1_red_x_81771090	X	87	G	A	LowerBeam	-0.09313338	0.0583796	2.545005	0.1106436	0.2151414	1.536487	2138	1	0.2130496	1504	357	277	0.1648906	-0.04710772	0.1313498	1.656379
cela1_red_x_81771090	X	87	G	A	Form	-0.04047154	0.04172412	0.9408601	0.3320567	0.4471774	0.5777963	2138	1	0.2130496	1504	357	277	0.1648906	-0.04710772	0.1313498	1.62836
cela1_red_x_81771090	X	87	G	A	Length	0.1225411	0.4042964	0.09186791	0.7618158	0.7953716	0.06725812	2138	1	0.2130496	1504	357	277	0.1648906	-0.04710772	0.1313498	1.365901
cela1_red_x_81771090	X	87	G	A	TrayLength	-0.1791605	0.2395564	0.5593314	0.4545298	0.520643	0.4126194	2138	1	0.2130496	1504	357	277	0.1648906	-0.04710772	0.1313498	1.355562
cela1_red_x_81771090	X	87	G	A	UpperBeam	-0.06172758	0.05821229	1.124421	0.2889684	0.3433684	0.8978145	2138	1	0.2130496	1504	357	277	0.1648906	-0.04710772	0.1313498	1.252398
cela1_red_x_81771090	X	87	G	A	CoronetTrayJunc	-0.2101344	0.266359	0.6223852	0.4301623	0.5162952	0.4212876	2138	1	0.2130496	1504	357	277	0.1648906	-0.04710772	0.1313498	1.47734
cela1_red_x_81771090	X	87	G	A	BrowLength	-0.02897774	0.2394295	0.01464784	0.9036687	0.9245029	0.008980057	2138	1	0.2130496	1504	357	277	0.1648906	-0.04710772	0.1313498	1.631152
cela1_red_x_81771090	X	87	G	A	CoronetBrowJunc	0.003682241	0.05208495	0.004998044	0.943639	0.952301	0.003578135	2138	1	0.2130496	1504	357	277	0.1648906	-0.04710772	0.1313498	1.396829
cela1_red_x_81821228	X	87	G	A	AntlerWt	1.204678	8.825652	0.01863152	0.8914281	0.9030084	0.01485033	2138	1	0.4186155	990	506	642	0.2436278	-0.03931925	0.2147855	1.25462
cela1_red_x_81821228	X	87	G	A	CoronetTrayJunc	0.1287495	0.2317277	0.3086991	0.5784795	0.6475869	0.208956	2138	1	0.4186155	990	506	642	0.2436278	-0.03931925	0.2147855	1.47734
cela1_red_x_81821228	X	87	G	A	LowerBeam	-0.1021135	0.05033164	4.116084	0.04247729	0.1149371	2.48499	2138	1	0.4186155	990	506	642	0.2436278	-0.03931925	0.2147855	1.656379
cela1_red_x_81821228	X	87	G	A	CoronetBrowJunc	-0.04141975	0.04478909	0.8552053	0.3550839	0.4339428	0.6122475	2138	1	0.4186155	990	506	642	0.2436278	-0.03931925	0.2147855	1.396829
cela1_red_x_81821228	X	87	G	A	CoronetCirc	-0.01137067	0.07662174	0.02202259	0.882027	0.9019046	0.01519198	2138	1	0.4186155	990	506	642	0.2436278	-0.03931925	0.2147855	1.449619
cela1_red_x_81821228	X	87	G	A	UpperBeam	-0.02456854	0.0497344	0.244031	0.6213097	0.6589095	0.194851	2138	1	0.4186155	990	506	642	0.2436278	-0.03931925	0.2147855	1.252398
cela1_red_x_81821228	X	87	G	A	Form	-0.03289761	0.03558932	0.8544549	0.3552951	0.4688295	0.5247335	2138	1	0.4186155	990	506	642	0.2436278	-0.03931925	0.2147855	1.62836
cela1_red_x_81821228	X	87	G	A	TrayLength	-0.06649561	0.2006107	0.1098697	0.7402926	0.7758782	0.08105099	2138	1	0.4186155	990	506	642	0.2436278	-0.03931925	0.2147855	1.355562
cela1_red_x_81821228	X	87	G	A	BrowLength	-0.3738501	0.2055363	3.308398	0.06892664	0.1543974	2.028259	2138	1	0.4186155	990	506	642	0.2436278	-0.03931925	0.2147855	1.631152
cela1_red_x_81821228	X	87	G	A	Length	0.0172239	0.3436792	0.002511634	0.9600298	0.9657961	0.001838812	2138	1	0.4186155	990	506	642	0.2436278	-0.03931925	0.2147855	1.365901
cela1_red_x_81947889	X	87	G	A	AntlerWt	1.204678	8.825652	0.01863152	0.8914281	0.9030084	0.01485033	2138	1	0.4183817	991	505	642	0.2444068	-0.03757078	0.235893	1.25462
cela1_red_x_81947889	X	87	G	A	LowerBeam	-0.1021135	0.05033164	4.116084	0.04247729	0.1149371	2.48499	2138	1	0.4183817	991	505	642	0.2444068	-0.03757078	0.235893	1.656379
cela1_red_x_81947889	X	87	G	A	UpperBeam	-0.02456854	0.0497344	0.244031	0.6213097	0.6589095	0.194851	2138	1	0.4183817	991	505	642	0.2444068	-0.03757078	0.235893	1.252398
cela1_red_x_81947889	X	87	G	A	CoronetBrowJunc	-0.04141975	0.04478909	0.8552053	0.3550839	0.4339428	0.6122475	2138	1	0.4183817	991	505	642	0.2444068	-0.03757078	0.235893	1.396829
cela1_red_x_81947889	X	87	G	A	TrayLength	-0.06649561	0.2006107	0.1098697	0.7402926	0.7758782	0.08105099	2138	1	0.4183817	991	505	642	0.2444068	-0.03757078	0.235893	1.355562
cela1_red_x_81947889	X	87	G	A	CoronetCirc	-0.01137067	0.07662174	0.02202259	0.882027	0.9019046	0.01519198	2138	1	0.4183817	991	505	642	0.2444068	-0.03757078	0.235893	1.449619
cela1_red_x_81947889	X	87	G	A	Form	-0.03289761	0.03558932	0.8544549	0.3552951	0.4688295	0.5247335	2138	1	0.4183817	991	505	642	0.2444068	-0.03757078	0.235893	1.62836
cela1_red_x_81947889	X	87	G	A	BrowLength	-0.3738501	0.2055363	3.308398	0.06892664	0.1543974	2.028259	2138	1	0.4183817	991	505	642	0.2444068	-0.03757078	0.235893	1.631152
cela1_red_x_81947889	X	87	G	A	Length	0.0172239	0.3436792	0.002511634	0.9600298	0.9657961	0.001838812	2138	1	0.4183817	991	505	642	0.2444068	-0.03757078	0.235893	1.365901
cela1_red_x_81947889	X	87	G	A	CoronetTrayJunc	0.1287495	0.2317277	0.3086991	0.5784795	0.6475869	0.208956	2138	1	0.4183817	991	505	642	0.2444068	-0.03757078	0.235893	1.47734
cela1_red_x_81988537	X	87	A	G	LowerBeam	0.05727966	0.04958373	1.334512	0.2480041	0.3694004	0.8056806	2136	0.9990645	0.4957865	830	494	812	0.849211	0.006032193	0.8491664	1.656379
cela1_red_x_81988537	X	87	A	G	AntlerWt	6.692857	8.954743	0.5586204	0.4548166	0.5045989	0.4452508	2136	0.9990645	0.4957865	830	494	812	0.849211	0.006032193	0.8491664	1.25462
cela1_red_x_81988537	X	87	A	G	CoronetCirc	0.1231643	0.07516039	2.685293	0.1012786	0.1735031	1.852412	2136	0.9990645	0.4957865	830	494	812	0.849211	0.006032193	0.8491664	1.449619
cela1_red_x_81988537	X	87	A	G	TrayLength	-0.2026847	0.1981817	1.04596	0.3064394	0.3797208	0.7716057	2136	0.9990645	0.4957865	830	494	812	0.849211	0.006032193	0.8491664	1.355562
cela1_red_x_81988537	X	87	A	G	BrowLength	0.2436478	0.2035789	1.432383	0.2313759	0.3487111	0.878142	2136	0.9990645	0.4957865	830	494	812	0.849211	0.006032193	0.8491664	1.631152
cela1_red_x_81988537	X	87	A	G	Form	0.004972715	0.03516075	0.02000188	0.8875318	0.9117506	0.01228346	2136	0.9990645	0.4957865	830	494	812	0.849211	0.006032193	0.8491664	1.62836
cela1_red_x_81988537	X	87	A	G	CoronetBrowJunc	0.07881213	0.04437744	3.153999	0.07574114	0.1329282	2.25797	2136	0.9990645	0.4957865	830	494	812	0.849211	0.006032193	0.8491664	1.396829
cela1_red_x_81988537	X	87	A	G	UpperBeam	0.01735889	0.04910884	0.1249466	0.7237302	0.7521108	0.09976585	2136	0.9990645	0.4957865	830	494	812	0.849211	0.006032193	0.8491664	1.252398
cela1_red_x_81988537	X	87	A	G	CoronetTrayJunc	-0.1131454	0.2267399	0.2490109	0.6177724	0.6814006	0.1685535	2136	0.9990645	0.4957865	830	494	812	0.849211	0.006032193	0.8491664	1.47734
cela1_red_x_81988537	X	87	A	G	Length	-0.05329878	0.3378948	0.02488122	0.8746634	0.8926383	0.01821598	2136	0.9990645	0.4957865	830	494	812	0.849211	0.006032193	0.8491664	1.365901
cela1_red_x_82019575	X	87	A	G	BrowLength	-0.3436204	0.3488204	0.9704076	0.3245785	0.4405223	0.5949215	2138	1	0.08115061	1888	153	97	1	-0.01120032	0.7192227	1.631152
cela1_red_x_82019575	X	87	A	G	LowerBeam	0.02744622	0.08449406	0.1055146	0.7453096	0.8007377	0.063702	2138	1	0.08115061	1888	153	97	1	-0.01120032	0.7192227	1.656379
cela1_red_x_82019575	X	87	A	G	UpperBeam	0.01434896	0.08504045	0.02847014	0.8660083	0.8801548	0.0227325	2138	1	0.08115061	1888	153	97	1	-0.01120032	0.7192227	1.252398
cela1_red_x_82019575	X	87	A	G	AntlerWt	-15.85431	16.40736	0.9337222	0.3338976	0.3883101	0.7442273	2138	1	0.08115061	1888	153	97	1	-0.01120032	0.7192227	1.25462
cela1_red_x_82019575	X	87	A	G	Length	-0.209929	0.5814482	0.1303535	0.7180658	0.7573793	0.09543408	2138	1	0.08115061	1888	153	97	1	-0.01120032	0.7192227	1.365901
cela1_red_x_82019575	X	87	A	G	CoronetCirc	0.1541556	0.1287961	1.432563	0.2313466	0.3201744	0.9882338	2138	1	0.08115061	1888	153	97	1	-0.01120032	0.7192227	1.449619
cela1_red_x_82019575	X	87	A	G	TrayLength	-0.5763715	0.3351911	2.956786	0.08551776	0.1397033	2.181225	2138	1	0.08115061	1888	153	97	1	-0.01120032	0.7192227	1.355562
cela1_red_x_82019575	X	87	A	G	CoronetTrayJunc	0.2775872	0.3914177	0.5029422	0.4782102	0.5595767	0.3404376	2138	1	0.08115061	1888	153	97	1	-0.01120032	0.7192227	1.47734
cela1_red_x_82019575	X	87	A	G	Form	-0.03377251	0.06129735	0.3035591	0.5816597	0.6659129	0.1864202	2138	1	0.08115061	1888	153	97	1	-0.01120032	0.7192227	1.62836
cela1_red_x_82019575	X	87	A	G	CoronetBrowJunc	0.185985	0.07712375	5.815399	0.01588645	0.04130921	4.163285	2138	1	0.08115061	1888	153	97	1	-0.01120032	0.7192227	1.396829
cela1_red_x_82063026	X	87	A	G	UpperBeam	-0.02045273	0.04996603	0.1675533	0.6822955	0.7145385	0.133786	2134	0.9981291	0.4475164	929	500	705	0.7011211	-0.01435196	0.6508878	1.252398
cela1_red_x_82063026	X	87	A	G	TrayLength	0.1484619	0.1992205	0.5553436	0.4561425	0.5221332	0.4096776	2134	0.9981291	0.4475164	929	500	705	0.7011211	-0.01435196	0.6508878	1.355562
cela1_red_x_82063026	X	87	A	G	AntlerWt	1.971503	8.970351	0.04830323	0.8260425	0.8444419	0.0385003	2134	0.9981291	0.4475164	929	500	705	0.7011211	-0.01435196	0.6508878	1.25462
cela1_red_x_82063026	X	87	A	G	LowerBeam	-0.0001808734	0.05016916	1.299798e-05	0.9971234	0.9977649	7.847226e-06	2134	0.9981291	0.4475164	929	500	705	0.7011211	-0.01435196	0.6508878	1.656379
cela1_red_x_82063026	X	87	A	G	CoronetBrowJunc	-0.02283204	0.04480987	0.2596223	0.6103797	0.6663803	0.1858654	2134	0.9981291	0.4475164	929	500	705	0.7011211	-0.01435196	0.6508878	1.396829
cela1_red_x_82063026	X	87	A	G	CoronetTrayJunc	-0.5181491	0.2251377	5.296795	0.0213647	0.05829083	3.585359	2134	0.9981291	0.4475164	929	500	705	0.7011211	-0.01435196	0.6508878	1.47734
cela1_red_x_82063026	X	87	A	G	BrowLength	0.3793845	0.208001	3.32681	0.06815895	0.1532554	2.039546	2134	0.9981291	0.4475164	929	500	705	0.7011211	-0.01435196	0.6508878	1.631152
cela1_red_x_82063026	X	87	A	G	CoronetCirc	-0.0357054	0.07685892	0.2158139	0.6422482	0.6996116	0.1488762	2134	0.9981291	0.4475164	929	500	705	0.7011211	-0.01435196	0.6508878	1.449619
cela1_red_x_82063026	X	87	A	G	Length	-0.1310885	0.3434215	0.1457049	0.7026742	0.743964	0.1066731	2134	0.9981291	0.4475164	929	500	705	0.7011211	-0.01435196	0.6508878	1.365901
cela1_red_x_82063026	X	87	A	G	Form	-0.01368023	0.03595437	0.1447716	0.7035827	0.765572	0.08890642	2134	0.9981291	0.4475164	929	500	705	0.7011211	-0.01435196	0.6508878	1.62836
cela1_red_x_82288482	X	87	A	G	LowerBeam	-0.007244016	0.05311509	0.01860043	0.8915182	0.9156064	0.01122958	2128	0.9953227	0.3207237	1225	441	462	0.9427612	-0.005110885	0.872058	1.656379
cela1_red_x_82288482	X	87	A	G	CoronetBrowJunc	0.1445851	0.04781976	9.141809	0.002498339	0.01051979	6.544686	2128	0.9953227	0.3207237	1225	441	462	0.9427612	-0.005110885	0.872058	1.396829
cela1_red_x_82288482	X	87	A	G	BrowLength	-0.06053929	0.2186775	0.0766419	0.7819009	0.8283928	0.04698636	2128	0.9953227	0.3207237	1225	441	462	0.9427612	-0.005110885	0.872058	1.631152
cela1_red_x_82288482	X	87	A	G	TrayLength	-0.2635063	0.2139832	1.516431	0.2181605	0.2902045	1.118673	2128	0.9953227	0.3207237	1225	441	462	0.9427612	-0.005110885	0.872058	1.355562
cela1_red_x_82288482	X	87	A	G	UpperBeam	0.0001347614	0.05308782	6.443788e-06	0.9979746	0.9981902	5.145159e-06	2128	0.9953227	0.3207237	1225	441	462	0.9427612	-0.005110885	0.872058	1.252398
cela1_red_x_82288482	X	87	A	G	Length	0.1716688	0.3683058	0.217253	0.641141	0.6900283	0.1590547	2128	0.9953227	0.3207237	1225	441	462	0.9427612	-0.005110885	0.872058	1.365901
cela1_red_x_82288482	X	87	A	G	CoronetCirc	0.09173435	0.08057387	1.296211	0.2549066	0.344349	0.894173	2128	0.9953227	0.3207237	1225	441	462	0.9427612	-0.005110885	0.872058	1.449619
cela1_red_x_82288482	X	87	A	G	AntlerWt	-5.670295	9.567668	0.3512361	0.5534142	0.5967312	0.2799543	2128	0.9953227	0.3207237	1225	441	462	0.9427612	-0.005110885	0.872058	1.25462
cela1_red_x_82288482	X	87	A	G	Form	-0.02700474	0.03776315	0.5113796	0.4745422	0.575208	0.3140459	2128	0.9953227	0.3207237	1225	441	462	0.9427612	-0.005110885	0.872058	1.62836
cela1_red_x_82288482	X	87	A	G	CoronetTrayJunc	-0.02765909	0.2432135	0.01293304	0.909457	0.9254553	0.008754272	2128	0.9953227	0.3207237	1225	441	462	0.9427612	-0.005110885	0.872058	1.47734
cela1_red_x_8228964	X	15	A	C	UpperBeam	-0.04040898	0.04903951	0.6789904	0.4099346	0.4615422	0.5421521	2136	0.9990645	0.411985	1022	468	646	0.3280881	0.03066017	0.3339644	1.252398
cela1_red_x_8228964	X	15	A	C	TrayLength	-0.2452771	0.1962925	1.561372	0.2114645	0.2831673	1.151826	2136	0.9990645	0.411985	1022	468	646	0.3280881	0.03066017	0.3339644	1.355562
cela1_red_x_8228964	X	15	A	C	CoronetTrayJunc	-0.1955601	0.2274202	0.739439	0.3898406	0.4792715	0.5005205	2136	0.9990645	0.411985	1022	468	646	0.3280881	0.03066017	0.3339644	1.47734
cela1_red_x_8228964	X	15	A	C	Form	-0.06204834	0.0351772	3.111271	0.07775227	0.166888	1.910678	2136	0.9990645	0.411985	1022	468	646	0.3280881	0.03066017	0.3339644	1.62836
cela1_red_x_8228964	X	15	A	C	CoronetBrowJunc	-0.02491098	0.04452722	0.31299	0.5758512	0.6359548	0.2240717	2136	0.9990645	0.411985	1022	468	646	0.3280881	0.03066017	0.3339644	1.396829
cela1_red_x_8228964	X	15	A	C	CoronetCirc	-0.1384279	0.07597324	3.319907	0.06844572	0.1301938	2.290192	2136	0.9990645	0.411985	1022	468	646	0.3280881	0.03066017	0.3339644	1.449619
cela1_red_x_8228964	X	15	A	C	LowerBeam	-0.04002838	0.04946289	0.654903	0.4183652	0.5294837	0.3953824	2136	0.9990645	0.411985	1022	468	646	0.3280881	0.03066017	0.3339644	1.656379
cela1_red_x_8228964	X	15	A	C	AntlerWt	0.807506	8.844396	0.00833595	0.9272531	0.9350348	0.006644205	2136	0.9990645	0.411985	1022	468	646	0.3280881	0.03066017	0.3339644	1.25462
cela1_red_x_8228964	X	15	A	C	BrowLength	-0.3192581	0.20433	2.441291	0.1181789	0.2211849	1.496667	2136	0.9990645	0.411985	1022	468	646	0.3280881	0.03066017	0.3339644	1.631152
cela1_red_x_8228964	X	15	A	C	Length	-0.1391239	0.3428042	0.1647066	0.6848597	0.7284013	0.1205846	2136	0.9990645	0.411985	1022	468	646	0.3280881	0.03066017	0.3339644	1.365901
cela1_red_x_8254678	X	15	A	G	TrayLength	0.1725977	0.1974307	0.7642595	0.3819988	0.4527352	0.5637951	2134	0.9981291	0.4948454	821	514	799	0.3097995	-0.03462409	0.2749474	1.355562
cela1_red_x_8254678	X	15	A	G	UpperBeam	-0.06023099	0.04934313	1.490001	0.2222164	0.2753865	1.189718	2134	0.9981291	0.4948454	821	514	799	0.3097995	-0.03462409	0.2749474	1.252398
cela1_red_x_8254678	X	15	A	G	CoronetTrayJunc	-0.2275241	0.2296147	0.9818733	0.3217368	0.4149328	0.6646223	2134	0.9981291	0.4948454	821	514	799	0.3097995	-0.03462409	0.2749474	1.47734
cela1_red_x_8254678	X	15	A	G	AntlerWt	-6.645831	9.043941	0.5399868	0.4624382	0.5117933	0.4303988	2134	0.9981291	0.4948454	821	514	799	0.3097995	-0.03462409	0.2749474	1.25462
cela1_red_x_8254678	X	15	A	G	BrowLength	0.1065486	0.2059959	0.2675337	0.604991	0.6854864	0.1640152	2134	0.9981291	0.4948454	821	514	799	0.3097995	-0.03462409	0.2749474	1.631152
cela1_red_x_8254678	X	15	A	G	CoronetBrowJunc	-0.08585497	0.0445272	3.71775	0.05383688	0.1027997	2.661563	2134	0.9981291	0.4948454	821	514	799	0.3097995	-0.03462409	0.2749474	1.396829
cela1_red_x_8254678	X	15	A	G	Length	0.07941961	0.3442274	0.05323099	0.8175336	0.8435054	0.03897135	2134	0.9981291	0.4948454	821	514	799	0.3097995	-0.03462409	0.2749474	1.365901
cela1_red_x_8254678	X	15	A	G	Form	0.03588366	0.03544854	1.0247	0.3114067	0.4276181	0.6292838	2134	0.9981291	0.4948454	821	514	799	0.3097995	-0.03462409	0.2749474	1.62836
cela1_red_x_8254678	X	15	A	G	CoronetCirc	0.071268	0.07610133	0.8770101	0.3490219	0.4366791	0.6049934	2134	0.9981291	0.4948454	821	514	799	0.3097995	-0.03462409	0.2749474	1.449619
cela1_red_x_8254678	X	15	A	G	LowerBeam	-0.01169665	0.04929834	0.0562935	0.8124531	0.8537368	0.03398589	2134	0.9981291	0.4948454	821	514	799	0.3097995	-0.03462409	0.2749474	1.656379
cela1_red_x_82624463	X	87	C	A	CoronetBrowJunc	-0.05201291	0.05815106	0.8000314	0.371084	0.449169	0.5727481	2136	0.9990645	0.1617509	1648	285	203	0.0171738	-0.07511456	0.01248177	1.396829
cela1_red_x_82624463	X	87	C	A	BrowLength	-0.3543939	0.2658517	1.777026	0.182515	0.2965976	1.08943	2136	0.9990645	0.1617509	1648	285	203	0.0171738	-0.07511456	0.01248177	1.631152
cela1_red_x_82624463	X	87	C	A	Length	-0.2822885	0.4535167	0.3874359	0.5336503	0.5943197	0.2836487	2136	0.9990645	0.1617509	1648	285	203	0.0171738	-0.07511456	0.01248177	1.365901
cela1_red_x_82624463	X	87	C	A	TrayLength	-0.006131267	0.2634573	0.0005416019	0.981433	0.9840525	0.0003995403	2136	0.9990645	0.1617509	1648	285	203	0.0171738	-0.07511456	0.01248177	1.355562
cela1_red_x_82624463	X	87	C	A	UpperBeam	-0.1370146	0.06460353	4.498016	0.03393421	0.05807504	3.591522	2136	0.9990645	0.1617509	1648	285	203	0.0171738	-0.07511456	0.01248177	1.252398
cela1_red_x_82624463	X	87	C	A	AntlerWt	-19.36715	11.70926	2.735724	0.09812705	0.1397672	2.18052	2136	0.9990645	0.1617509	1648	285	203	0.0171738	-0.07511456	0.01248177	1.25462
cela1_red_x_82624463	X	87	C	A	LowerBeam	-0.1254943	0.06475968	3.755251	0.05264191	0.1321431	2.267145	2136	0.9990645	0.1617509	1648	285	203	0.0171738	-0.07511456	0.01248177	1.656379
cela1_red_x_82624463	X	87	C	A	CoronetTrayJunc	-0.5272023	0.2968725	3.153659	0.07575693	0.1439999	2.134687	2136	0.9990645	0.1617509	1648	285	203	0.0171738	-0.07511456	0.01248177	1.47734
cela1_red_x_82624463	X	87	C	A	Form	-0.04785968	0.04618632	1.073774	0.3000946	0.4167645	0.6594207	2136	0.9990645	0.1617509	1648	285	203	0.0171738	-0.07511456	0.01248177	1.62836
cela1_red_x_82624463	X	87	C	A	CoronetCirc	-0.2194423	0.09995449	4.819878	0.02813333	0.06823706	3.324927	2136	0.9990645	0.1617509	1648	285	203	0.0171738	-0.07511456	0.01248177	1.449619
cela1_red_x_8263483	X	15	G	A	TrayLength	0.1992831	0.2570834	0.600887	0.4382398	0.505546	0.443275	2138	1	0.1770346	1596	327	215	0.01236339	-0.07915238	0.009363304	1.355562
cela1_red_x_8263483	X	15	G	A	UpperBeam	0.08030196	0.06356947	1.595714	0.2065116	0.2589939	1.274127	2138	1	0.1770346	1596	327	215	0.01236339	-0.07915238	0.009363304	1.252398
cela1_red_x_8263483	X	15	G	A	Length	0.1408991	0.4427064	0.1012943	0.7502819	0.7853743	0.07415935	2138	1	0.1770346	1596	327	215	0.01236339	-0.07915238	0.009363304	1.365901
cela1_red_x_8263483	X	15	G	A	Form	0.04660888	0.04616958	1.01912	0.3127277	0.428879	0.6258571	2138	1	0.1770346	1596	327	215	0.01236339	-0.07915238	0.009363304	1.62836
cela1_red_x_8263483	X	15	G	A	AntlerWt	11.11206	11.40004	0.9501157	0.3296899	0.3841768	0.7572938	2138	1	0.1770346	1596	327	215	0.01236339	-0.07915238	0.009363304	1.25462
cela1_red_x_8263483	X	15	G	A	CoronetCirc	0.1077659	0.09694044	1.235814	0.2662793	0.3558435	0.8525092	2138	1	0.1770346	1596	327	215	0.01236339	-0.07915238	0.009363304	1.449619
cela1_red_x_8263483	X	15	G	A	CoronetTrayJunc	0.2836023	0.2916249	0.945737	0.3308068	0.4236521	0.640162	2138	1	0.1770346	1596	327	215	0.01236339	-0.07915238	0.009363304	1.47734
cela1_red_x_8263483	X	15	G	A	CoronetBrowJunc	0.10099	0.05787742	3.044658	0.08100317	0.1398424	2.179692	2138	1	0.1770346	1596	327	215	0.01236339	-0.07915238	0.009363304	1.396829
cela1_red_x_8263483	X	15	G	A	BrowLength	0.3804307	0.2665473	2.037054	0.1535067	0.2637734	1.248844	2138	1	0.1770346	1596	327	215	0.01236339	-0.07915238	0.009363304	1.631152
cela1_red_x_8263483	X	15	G	A	LowerBeam	0.07627783	0.0640933	1.416352	0.2340047	0.3551165	0.8550897	2138	1	0.1770346	1596	327	215	0.01236339	-0.07915238	0.009363304	1.656379
cela1_red_x_82635253	X	87	G	A	Length	-0.2772141	0.4543269	0.3723006	0.5417529	0.6016144	0.2725678	2133	0.9976614	0.1629161	1643	285	205	0.0171738	-0.07511456	0.01248177	1.365901
cela1_red_x_82635253	X	87	G	A	CoronetTrayJunc	-0.5182485	0.297289	3.038914	0.0812903	0.1515065	2.057017	2133	0.9976614	0.1629161	1643	285	205	0.0171738	-0.07511456	0.01248177	1.47734
cela1_red_x_82635253	X	87	G	A	LowerBeam	-0.126323	0.06482371	3.797494	0.05132934	0.1299879	2.292649	2133	0.9976614	0.1629161	1643	285	205	0.0171738	-0.07511456	0.01248177	1.656379
cela1_red_x_82635253	X	87	G	A	TrayLength	-0.01911844	0.263705	0.005256156	0.9422045	0.9503483	0.003877472	2133	0.9976614	0.1629161	1643	285	205	0.0171738	-0.07511456	0.01248177	1.355562
cela1_red_x_82635253	X	87	G	A	AntlerWt	-19.36369	11.7299	2.725134	0.09877984	0.1405361	2.17208	2133	0.9976614	0.1629161	1643	285	205	0.0171738	-0.07511456	0.01248177	1.25462
cela1_red_x_82635253	X	87	G	A	UpperBeam	-0.1372634	0.06470237	4.500585	0.03388325	0.05800339	3.593574	2133	0.9976614	0.1629161	1643	285	205	0.0171738	-0.07511456	0.01248177	1.252398
cela1_red_x_82635253	X	87	G	A	Form	-0.04778023	0.04624474	1.067509	0.3015087	0.418127	0.6555734	2133	0.9976614	0.1629161	1643	285	205	0.0171738	-0.07511456	0.01248177	1.62836
cela1_red_x_82635253	X	87	G	A	CoronetBrowJunc	-0.05200984	0.05826461	0.7968219	0.3720453	0.45008	0.5704504	2133	0.9976614	0.1629161	1643	285	205	0.0171738	-0.07511456	0.01248177	1.396829
cela1_red_x_82635253	X	87	G	A	BrowLength	-0.3624276	0.2663776	1.851173	0.173647	0.2867353	1.134887	2133	0.9976614	0.1629161	1643	285	205	0.0171738	-0.07511456	0.01248177	1.631152
cela1_red_x_82635253	X	87	G	A	CoronetCirc	-0.2108778	0.1002158	4.427819	0.03535766	0.08051525	3.05447	2133	0.9976614	0.1629161	1643	285	205	0.0171738	-0.07511456	0.01248177	1.449619
cela1_red_x_82695862	X	87	C	A	UpperBeam	-0.005253051	0.05017878	0.0109593	0.9166244	0.9254707	0.008750654	2135	0.9985968	0.4290398	974	490	671	0.8971551	-0.005492734	0.8625737	1.252398
cela1_red_x_82695862	X	87	C	A	Length	-0.1213563	0.3515218	0.1191845	0.7299206	0.7676936	0.08725711	2135	0.9985968	0.4290398	974	490	671	0.8971551	-0.005492734	0.8625737	1.365901
cela1_red_x_82695862	X	87	C	A	LowerBeam	0.002941291	0.05027719	0.003422426	0.9533492	0.9637442	0.00206621	2135	0.9985968	0.4290398	974	490	671	0.8971551	-0.005492734	0.8625737	1.656379
cela1_red_x_82695862	X	87	C	A	TrayLength	0.4382563	0.1982322	4.887737	0.02704811	0.05758218	3.60569	2135	0.9985968	0.4290398	974	490	671	0.8971551	-0.005492734	0.8625737	1.355562
cela1_red_x_82695862	X	87	C	A	CoronetCirc	0.03837777	0.07689561	0.2490901	0.6177165	0.6784893	0.1718314	2135	0.9985968	0.4290398	974	490	671	0.8971551	-0.005492734	0.8625737	1.449619
cela1_red_x_82695862	X	87	C	A	CoronetTrayJunc	-0.1941405	0.2286392	0.7209929	0.3958184	0.4848054	0.4880344	2135	0.9985968	0.4290398	974	490	671	0.8971551	-0.005492734	0.8625737	1.47734
cela1_red_x_82695862	X	87	C	A	Form	0.03539138	0.03609806	0.9612299	0.3268772	0.4423009	0.5903057	2135	0.9985968	0.4290398	974	490	671	0.8971551	-0.005492734	0.8625737	1.62836
cela1_red_x_82695862	X	87	C	A	CoronetBrowJunc	-0.06521952	0.04507587	2.093471	0.1479296	0.2208668	1.498731	2135	0.9985968	0.4290398	974	490	671	0.8971551	-0.005492734	0.8625737	1.396829
cela1_red_x_82695862	X	87	C	A	AntlerWt	1.998495	8.848212	0.05101465	0.821307	0.8401928	0.04066144	2135	0.9985968	0.4290398	974	490	671	0.8971551	-0.005492734	0.8625737	1.25462
cela1_red_x_82695862	X	87	C	A	BrowLength	-0.1276153	0.2088581	0.3733389	0.5411899	0.6323552	0.2288805	2135	0.9985968	0.4290398	974	490	671	0.8971551	-0.005492734	0.8625737	1.631152
cela1_red_x_82864268	X	87	G	A	CoronetCirc	-0.07196557	0.08329521	0.746465	0.3875977	0.4730087	0.5149386	2127	0.994855	0.3058298	1250	453	424	0.07831586	-0.05680538	0.07184334	1.449619
cela1_red_x_82864268	X	87	G	A	UpperBeam	-0.0424856	0.05424583	0.6134099	0.4335068	0.4840218	0.4897882	2127	0.994855	0.3058298	1250	453	424	0.07831586	-0.05680538	0.07184334	1.252398
cela1_red_x_82864268	X	87	G	A	Form	-0.05692627	0.03852712	2.183194	0.1395246	0.2469049	1.340732	2127	0.994855	0.3058298	1250	453	424	0.07831586	-0.05680538	0.07184334	1.62836
cela1_red_x_82864268	X	87	G	A	AntlerWt	-1.714233	9.559474	0.03215671	0.8576841	0.8728057	0.02563065	2127	0.994855	0.3058298	1250	453	424	0.07831586	-0.05680538	0.07184334	1.25462
cela1_red_x_82864268	X	87	G	A	CoronetTrayJunc	-0.2834706	0.247842	1.308176	0.2527251	0.3467012	0.8854944	2127	0.994855	0.3058298	1250	453	424	0.07831586	-0.05680538	0.07184334	1.47734
cela1_red_x_82864268	X	87	G	A	LowerBeam	-0.07839169	0.05417312	2.093979	0.1478805	0.2608593	1.264191	2127	0.994855	0.3058298	1250	453	424	0.07831586	-0.05680538	0.07184334	1.656379
cela1_red_x_82864268	X	87	G	A	BrowLength	0.1120706	0.2239129	0.2505099	0.6167163	0.6951388	0.1535785	2127	0.994855	0.3058298	1250	453	424	0.07831586	-0.05680538	0.07184334	1.631152
cela1_red_x_82864268	X	87	G	A	CoronetBrowJunc	0.02543591	0.04882016	0.271454	0.6023581	0.6593322	0.1943358	2127	0.994855	0.3058298	1250	453	424	0.07831586	-0.05680538	0.07184334	1.396829
cela1_red_x_82864268	X	87	G	A	TrayLength	-0.1602578	0.2208934	0.5263474	0.4681466	0.5332012	0.3882871	2127	0.994855	0.3058298	1250	453	424	0.07831586	-0.05680538	0.07184334	1.355562
cela1_red_x_82864268	X	87	G	A	Length	0.1269384	0.3811115	0.1109384	0.7390783	0.7756509	0.08121997	2127	0.994855	0.3058298	1250	453	424	0.07831586	-0.05680538	0.07184334	1.365901
cela1_red_x_82896021	X	87	A	G	AntlerWt	-7.394924	11.08027	0.4454171	0.5045194	0.5512842	0.3550216	2137	0.9995323	0.2098737	1533	311	293	0.6181301	0.0174291	0.5850711	1.25462
cela1_red_x_82896021	X	87	A	G	BrowLength	0.269747	0.2490184	1.173412	0.2787013	0.3963486	0.7193762	2137	0.9995323	0.2098737	1533	311	293	0.6181301	0.0174291	0.5850711	1.631152
cela1_red_x_82896021	X	87	A	G	CoronetCirc	-0.07670379	0.09250906	0.6874879	0.4070201	0.4910366	0.4742541	2137	0.9995323	0.2098737	1533	311	293	0.6181301	0.0174291	0.5850711	1.449619
cela1_red_x_82896021	X	87	A	G	TrayLength	0.2038786	0.2339617	0.7593706	0.3835256	0.4541843	0.5601886	2137	0.9995323	0.2098737	1533	311	293	0.6181301	0.0174291	0.5850711	1.355562
cela1_red_x_82896021	X	87	A	G	CoronetTrayJunc	0.2707318	0.2755389	0.9654123	0.325827	0.4188712	0.65348	2137	0.9995323	0.2098737	1533	311	293	0.6181301	0.0174291	0.5850711	1.47734
cela1_red_x_82896021	X	87	A	G	Length	0.4188291	0.4114669	1.036105	0.308729	0.3837824	0.758551	2137	0.9995323	0.2098737	1533	311	293	0.6181301	0.0174291	0.5850711	1.365901
cela1_red_x_82896021	X	87	A	G	Form	0.02551827	0.04208478	0.367665	0.5442798	0.6346643	0.2257886	2137	0.9995323	0.2098737	1533	311	293	0.6181301	0.0174291	0.5850711	1.62836
cela1_red_x_82896021	X	87	A	G	LowerBeam	0.01992181	0.05989122	0.1106449	0.7394111	0.7960553	0.06679927	2137	0.9995323	0.2098737	1533	311	293	0.6181301	0.0174291	0.5850711	1.656379
cela1_red_x_82896021	X	87	A	G	UpperBeam	-0.01253106	0.05926207	0.04471179	0.8325349	0.8501344	0.03570094	2137	0.9995323	0.2098737	1533	311	293	0.6181301	0.0174291	0.5850711	1.252398
cela1_red_x_82896021	X	87	A	G	CoronetBrowJunc	0.0126615	0.05435807	0.05425534	0.8158175	0.8437625	0.03884178	2137	0.9995323	0.2098737	1533	311	293	0.6181301	0.0174291	0.5850711	1.396829
cela1_red_x_82904779	X	87	G	A	BrowLength	0.269747	0.2490184	1.173412	0.2787013	0.3963486	0.7193762	2137	0.9995323	0.2094057	1534	311	292	0.6181301	0.0174291	0.5850711	1.631152
cela1_red_x_82904779	X	87	G	A	Length	0.4188291	0.4114669	1.036105	0.308729	0.3837824	0.758551	2137	0.9995323	0.2094057	1534	311	292	0.6181301	0.0174291	0.5850711	1.365901
cela1_red_x_82904779	X	87	G	A	CoronetCirc	-0.07670379	0.09250906	0.6874879	0.4070201	0.4910366	0.4742541	2137	0.9995323	0.2094057	1534	311	292	0.6181301	0.0174291	0.5850711	1.449619
cela1_red_x_82904779	X	87	G	A	TrayLength	0.2038786	0.2339617	0.7593706	0.3835256	0.4541843	0.5601886	2137	0.9995323	0.2094057	1534	311	292	0.6181301	0.0174291	0.5850711	1.355562
cela1_red_x_82904779	X	87	G	A	Form	0.02551827	0.04208478	0.367665	0.5442798	0.6346643	0.2257886	2137	0.9995323	0.2094057	1534	311	292	0.6181301	0.0174291	0.5850711	1.62836
cela1_red_x_82904779	X	87	G	A	CoronetTrayJunc	0.2707318	0.2755389	0.9654123	0.325827	0.4188712	0.65348	2137	0.9995323	0.2094057	1534	311	292	0.6181301	0.0174291	0.5850711	1.47734
cela1_red_x_82904779	X	87	G	A	LowerBeam	0.01992181	0.05989122	0.1106449	0.7394111	0.7960553	0.06679927	2137	0.9995323	0.2094057	1534	311	292	0.6181301	0.0174291	0.5850711	1.656379
cela1_red_x_82904779	X	87	G	A	CoronetBrowJunc	0.0126615	0.05435807	0.05425534	0.8158175	0.8437625	0.03884178	2137	0.9995323	0.2094057	1534	311	292	0.6181301	0.0174291	0.5850711	1.396829
cela1_red_x_82904779	X	87	G	A	UpperBeam	-0.01253106	0.05926207	0.04471179	0.8325349	0.8501344	0.03570094	2137	0.9995323	0.2094057	1534	311	292	0.6181301	0.0174291	0.5850711	1.252398
cela1_red_x_82904779	X	87	G	A	AntlerWt	-7.394924	11.08027	0.4454171	0.5045194	0.5512842	0.3550216	2137	0.9995323	0.2094057	1534	311	292	0.6181301	0.0174291	0.5850711	1.25462
cela1_red_x_8300363	X	15	G	A	TrayLength	-0.298137	0.2014332	2.190634	0.1388521	0.2036457	1.616033	2137	0.9995323	0.3392606	1190	444	503	0.8326362	0.006201446	0.8450578	1.355562
cela1_red_x_8300363	X	15	G	A	LowerBeam	-0.03522195	0.0507608	0.4814707	0.4877569	0.5897872	0.2906767	2137	0.9995323	0.3392606	1190	444	503	0.8326362	0.006201446	0.8450578	1.656379
cela1_red_x_8300363	X	15	G	A	Length	0.08786908	0.3504569	0.06286415	0.802025	0.8301323	0.04602395	2137	0.9995323	0.3392606	1190	444	503	0.8326362	0.006201446	0.8450578	1.365901
cela1_red_x_8300363	X	15	G	A	BrowLength	-0.2845965	0.2103159	1.831113	0.1759961	0.2893617	1.122589	2137	0.9995323	0.3392606	1190	444	503	0.8326362	0.006201446	0.8450578	1.631152
cela1_red_x_8300363	X	15	G	A	AntlerWt	-0.04108424	8.951844	2.106326e-05	0.9963381	0.9967308	1.678856e-05	2137	0.9995323	0.3392606	1190	444	503	0.8326362	0.006201446	0.8450578	1.25462
cela1_red_x_8300363	X	15	G	A	UpperBeam	-0.02923524	0.05028984	0.3379504	0.5610147	0.6034374	0.2698426	2137	0.9995323	0.3392606	1190	444	503	0.8326362	0.006201446	0.8450578	1.252398
cela1_red_x_8300363	X	15	G	A	CoronetBrowJunc	0.01755361	0.04584091	0.1466312	0.7017758	0.74594	0.1049743	2137	0.9995323	0.3392606	1190	444	503	0.8326362	0.006201446	0.8450578	1.396829
cela1_red_x_8300363	X	15	G	A	CoronetCirc	-0.1525796	0.07799057	3.827442	0.05041982	0.1041833	2.640308	2137	0.9995323	0.3392606	1190	444	503	0.8326362	0.006201446	0.8450578	1.449619
cela1_red_x_8300363	X	15	G	A	CoronetTrayJunc	0.01734013	0.2348831	0.005450056	0.94115	0.9515679	0.0036891	2137	0.9995323	0.3392606	1190	444	503	0.8326362	0.006201446	0.8450578	1.47734
cela1_red_x_8300363	X	15	G	A	Form	-0.06727907	0.03632262	3.430882	0.06398793	0.1466307	2.106956	2137	0.9995323	0.3392606	1190	444	503	0.8326362	0.006201446	0.8450578	1.62836
cela1_red_x_83175525	X	87	A	G	UpperBeam	-0.01727079	0.05883296	0.0861753	0.769097	0.79308	0.06880822	2138	1	0.2188962	1510	320	308	0.5005521	0.02025529	0.5258916	1.252398
cela1_red_x_83175525	X	87	A	G	AntlerWt	-9.497371	10.94215	0.7533584	0.385415	0.4383997	0.6004676	2138	1	0.2188962	1510	320	308	0.5005521	0.02025529	0.5258916	1.25462
cela1_red_x_83175525	X	87	A	G	CoronetCirc	-0.1006295	0.09164533	1.205675	0.2721904	0.3617762	0.8317182	2138	1	0.2188962	1510	320	308	0.5005521	0.02025529	0.5258916	1.449619
cela1_red_x_83175525	X	87	A	G	LowerBeam	0.01129695	0.05939272	0.03617892	0.8491465	0.8825077	0.02184218	2138	1	0.2188962	1510	320	308	0.5005521	0.02025529	0.5258916	1.656379
cela1_red_x_83175525	X	87	A	G	Length	0.2797424	0.4082056	0.469633	0.493156	0.5576287	0.3438266	2138	1	0.2188962	1510	320	308	0.5005521	0.02025529	0.5258916	1.365901
cela1_red_x_83175525	X	87	A	G	CoronetBrowJunc	0.005658486	0.05392338	0.01101149	0.9164269	0.9292509	0.007883205	2138	1	0.2188962	1510	320	308	0.5005521	0.02025529	0.5258916	1.396829
cela1_red_x_83175525	X	87	A	G	TrayLength	0.176757	0.2319502	0.5807157	0.4460319	0.5127777	0.4283946	2138	1	0.2188962	1510	320	308	0.5005521	0.02025529	0.5258916	1.355562
cela1_red_x_83175525	X	87	A	G	BrowLength	0.2919963	0.2471961	1.395313	0.2375099	0.3550248	0.8554155	2138	1	0.2188962	1510	320	308	0.5005521	0.02025529	0.5258916	1.631152
cela1_red_x_83175525	X	87	A	G	Form	0.0185524	0.04165262	0.198388	0.6560252	0.7270549	0.121833	2138	1	0.2188962	1510	320	308	0.5005521	0.02025529	0.5258916	1.62836
cela1_red_x_83175525	X	87	A	G	CoronetTrayJunc	0.1935998	0.2730481	0.5027257	0.4783049	0.5596612	0.3402911	2138	1	0.2188962	1510	320	308	0.5005521	0.02025529	0.5258916	1.47734
cela1_red_x_83175576	X	87	A	C	Length	0.2797424	0.4082056	0.469633	0.493156	0.5576287	0.3438266	2137	0.9995323	0.2185307	1510	320	307	0.5005521	0.02025529	0.5258916	1.365901
cela1_red_x_83175576	X	87	A	C	AntlerWt	-9.497371	10.94215	0.7533584	0.385415	0.4383997	0.6004676	2137	0.9995323	0.2185307	1510	320	307	0.5005521	0.02025529	0.5258916	1.25462
cela1_red_x_83175576	X	87	A	C	BrowLength	0.2919963	0.2471961	1.395313	0.2375099	0.3550248	0.8554155	2137	0.9995323	0.2185307	1510	320	307	0.5005521	0.02025529	0.5258916	1.631152
cela1_red_x_83175576	X	87	A	C	Form	0.0238914	0.04182118	0.3263552	0.5678132	0.6543824	0.2004196	2137	0.9995323	0.2185307	1510	320	307	0.5005521	0.02025529	0.5258916	1.62836
cela1_red_x_83175576	X	87	A	C	CoronetBrowJunc	0.005658486	0.05392338	0.01101149	0.9164269	0.9292509	0.007883205	2137	0.9995323	0.2185307	1510	320	307	0.5005521	0.02025529	0.5258916	1.396829
cela1_red_x_83175576	X	87	A	C	TrayLength	0.176757	0.2319502	0.5807157	0.4460319	0.5127777	0.4283946	2137	0.9995323	0.2185307	1510	320	307	0.5005521	0.02025529	0.5258916	1.355562
cela1_red_x_83175576	X	87	A	C	CoronetTrayJunc	0.1935998	0.2730481	0.5027257	0.4783049	0.5596612	0.3402911	2137	0.9995323	0.2185307	1510	320	307	0.5005521	0.02025529	0.5258916	1.47734
cela1_red_x_83175576	X	87	A	C	UpperBeam	-0.01727079	0.05883296	0.0861753	0.769097	0.79308	0.06880822	2137	0.9995323	0.2185307	1510	320	307	0.5005521	0.02025529	0.5258916	1.252398
cela1_red_x_83175576	X	87	A	C	CoronetCirc	-0.1006295	0.09164533	1.205675	0.2721904	0.3617762	0.8317182	2137	0.9995323	0.2185307	1510	320	307	0.5005521	0.02025529	0.5258916	1.449619
cela1_red_x_83175576	X	87	A	C	LowerBeam	0.01129695	0.05939272	0.03617892	0.8491465	0.8825077	0.02184218	2137	0.9995323	0.2185307	1510	320	307	0.5005521	0.02025529	0.5258916	1.656379
cela1_red_x_83282282	X	87	A	G	TrayLength	-0.002571507	0.1969684	0.0001704442	0.9895836	0.9910533	0.0001257369	2138	1	0.4560337	921	484	733	0.6534157	0.01537832	0.6278187	1.355562
cela1_red_x_83282282	X	87	A	G	CoronetTrayJunc	0.4385735	0.224188	3.827013	0.05043272	0.1075081	2.590475	2138	1	0.4560337	921	484	733	0.6534157	0.01537832	0.6278187	1.47734
cela1_red_x_83282282	X	87	A	G	Length	0.3721388	0.3429917	1.177179	0.277931	0.3532261	0.8618336	2138	1	0.4560337	921	484	733	0.6534157	0.01537832	0.6278187	1.365901
cela1_red_x_83282282	X	87	A	G	CoronetBrowJunc	-0.003337617	0.04445847	0.005635908	0.9401569	0.9493525	0.004034786	2138	1	0.4560337	921	484	733	0.6534157	0.01537832	0.6278187	1.396829
cela1_red_x_83282282	X	87	A	G	BrowLength	-0.1442983	0.2061734	0.4898432	0.4839973	0.5836913	0.300305	2138	1	0.4560337	921	484	733	0.6534157	0.01537832	0.6278187	1.631152
cela1_red_x_83282282	X	87	A	G	LowerBeam	-0.0205758	0.04975855	0.1709928	0.6792309	0.7479839	0.1032329	2138	1	0.4560337	921	484	733	0.6534157	0.01537832	0.6278187	1.656379
cela1_red_x_83282282	X	87	A	G	Form	0.03962022	0.03559656	1.238848	0.2656933	0.3830799	0.7607948	2138	1	0.4560337	921	484	733	0.6534157	0.01537832	0.6278187	1.62836
cela1_red_x_83282282	X	87	A	G	CoronetCirc	0.02287021	0.07585541	0.09090067	0.7630353	0.8022681	0.06270657	2138	1	0.4560337	921	484	733	0.6534157	0.01537832	0.6278187	1.449619
cela1_red_x_83282282	X	87	A	G	UpperBeam	0.008713903	0.04925585	0.03129751	0.8595783	0.8743918	0.02499007	2138	1	0.4560337	921	484	733	0.6534157	0.01537832	0.6278187	1.252398
cela1_red_x_83282282	X	87	A	G	AntlerWt	-2.063397	8.985834	0.05272891	0.818381	0.8375668	0.0420278	2138	1	0.4560337	921	484	733	0.6534157	0.01537832	0.6278187	1.25462
cela1_red_x_83398952	X	87	G	A	TrayLength	0.1069295	0.2208806	0.2343579	0.6283112	0.6775595	0.1728861	2132	0.9971936	0.2551595	1410	356	366	0.5440268	0.01884234	0.5546405	1.355562
cela1_red_x_83398952	X	87	G	A	Form	0.007136306	0.03951892	0.03260895	0.8566977	0.8874655	0.02002564	2132	0.9971936	0.2551595	1410	356	366	0.5440268	0.01884234	0.5546405	1.62836
cela1_red_x_83398952	X	87	G	A	LowerBeam	-0.004307962	0.05615278	0.005885741	0.9388474	0.9524661	0.003553379	2132	0.9971936	0.2551595	1410	356	366	0.5440268	0.01884234	0.5546405	1.656379
cela1_red_x_83398952	X	87	G	A	Length	-0.05299573	0.3895063	0.01851197	0.8917749	0.907322	0.01355294	2132	0.9971936	0.2551595	1410	356	366	0.5440268	0.01884234	0.5546405	1.365901
cela1_red_x_83398952	X	87	G	A	UpperBeam	-0.02864831	0.05569095	0.2646236	0.6069613	0.6457554	0.2112935	2132	0.9971936	0.2551595	1410	356	366	0.5440268	0.01884234	0.5546405	1.252398
cela1_red_x_83398952	X	87	G	A	CoronetBrowJunc	-0.03342027	0.05072041	0.4341645	0.5099525	0.5771766	0.3108214	2132	0.9971936	0.2551595	1410	356	366	0.5440268	0.01884234	0.5546405	1.396829
cela1_red_x_83398952	X	87	G	A	CoronetCirc	-0.07061538	0.0863263	0.6691328	0.4133541	0.4968809	0.461592	2132	0.9971936	0.2551595	1410	356	366	0.5440268	0.01884234	0.5546405	1.449619
cela1_red_x_83398952	X	87	G	A	AntlerWt	-7.640565	10.16291	0.5652167	0.452166	0.5020936	0.4505084	2132	0.9971936	0.2551595	1410	356	366	0.5440268	0.01884234	0.5546405	1.25462
cela1_red_x_83398952	X	87	G	A	BrowLength	0.02221959	0.233049	0.009090293	0.9240424	0.9404916	0.005572928	2132	0.9971936	0.2551595	1410	356	366	0.5440268	0.01884234	0.5546405	1.631152
cela1_red_x_83398952	X	87	G	A	CoronetTrayJunc	0.2057333	0.2577092	0.6373083	0.4246872	0.5113082	0.431389	2132	0.9971936	0.2551595	1410	356	366	0.5440268	0.01884234	0.5546405	1.47734
cela1_red_x_83452054	X	87	A	G	LowerBeam	-0.00108048	0.05144585	0.0004410954	0.9832438	0.9869801	0.0002663011	2138	1	0.3552385	1157	443	538	0.9434476	0.003420817	0.914137	1.656379
cela1_red_x_83452054	X	87	A	G	UpperBeam	-0.048342	0.05111864	0.8943151	0.3443106	0.398092	0.714082	2138	1	0.3552385	1157	443	538	0.9434476	0.003420817	0.914137	1.252398
cela1_red_x_83452054	X	87	A	G	CoronetCirc	-0.01566508	0.07986095	0.03847655	0.8444893	0.8705824	0.02654252	2138	1	0.3552385	1157	443	538	0.9434476	0.003420817	0.914137	1.449619
cela1_red_x_83452054	X	87	A	G	Form	-0.0102839	0.03638281	0.07989565	0.7774389	0.8246981	0.04906512	2138	1	0.3552385	1157	443	538	0.9434476	0.003420817	0.914137	1.62836
cela1_red_x_83452054	X	87	A	G	AntlerWt	-11.76645	9.460967	1.546748	0.2136162	0.266855	1.232842	2138	1	0.3552385	1157	443	538	0.9434476	0.003420817	0.914137	1.25462
cela1_red_x_83452054	X	87	A	G	CoronetBrowJunc	0.06210747	0.04651702	1.782641	0.1818253	0.2586058	1.276205	2138	1	0.3552385	1157	443	538	0.9434476	0.003420817	0.914137	1.396829
cela1_red_x_83452054	X	87	A	G	BrowLength	-0.2142112	0.2134	1.007617	0.3154744	0.4318908	0.6177334	2138	1	0.3552385	1157	443	538	0.9434476	0.003420817	0.914137	1.631152
cela1_red_x_83452054	X	87	A	G	CoronetTrayJunc	0.401423	0.2368423	2.872672	0.09009519	0.1631819	1.944489	2138	1	0.3552385	1157	443	538	0.9434476	0.003420817	0.914137	1.47734
cela1_red_x_83452054	X	87	A	G	Length	0.048989	0.3545208	0.01909474	0.8900952	0.9058812	0.0139796	2138	1	0.3552385	1157	443	538	0.9434476	0.003420817	0.914137	1.365901
cela1_red_x_83452054	X	87	A	G	TrayLength	-0.02758487	0.2022398	0.0186041	0.8915076	0.9067407	0.01372427	2138	1	0.3552385	1157	443	538	0.9434476	0.003420817	0.914137	1.355562
cela1_red_x_83563403	X	87	G	A	CoronetCirc	-0.2263021	0.1032994	4.799345	0.02847056	0.06882757	3.310762	2100	0.9822264	0.1438095	1671	254	175	0.015963	-0.07641906	0.01000504	1.449619
cela1_red_x_83563403	X	87	G	A	AntlerWt	-12.53041	12.21809	1.051778	0.305098	0.3598766	0.8383238	2100	0.9822264	0.1438095	1671	254	175	0.015963	-0.07641906	0.01000504	1.25462
cela1_red_x_83563403	X	87	G	A	UpperBeam	-0.1520417	0.06632577	5.254858	0.02188559	0.04052337	4.195836	2100	0.9822264	0.1438095	1671	254	175	0.015963	-0.07641906	0.01000504	1.252398
cela1_red_x_83563403	X	87	G	A	Length	-0.1967451	0.4679998	0.1767325	0.6741965	0.7190664	0.129389	2100	0.9822264	0.1438095	1671	254	175	0.015963	-0.07641906	0.01000504	1.365901
cela1_red_x_83563403	X	87	G	A	BrowLength	-0.4471276	0.2744326	2.654555	0.1032537	0.2020616	1.627411	2100	0.9822264	0.1438095	1671	254	175	0.015963	-0.07641906	0.01000504	1.631152
cela1_red_x_83563403	X	87	G	A	CoronetTrayJunc	-0.3139346	0.3067979	1.047065	0.306184	0.399859	0.7087502	2100	0.9822264	0.1438095	1671	254	175	0.015963	-0.07641906	0.01000504	1.47734
cela1_red_x_83563403	X	87	G	A	LowerBeam	-0.1473897	0.06700219	4.839004	0.02782296	0.08741004	2.921436	2100	0.9822264	0.1438095	1671	254	175	0.015963	-0.07641906	0.01000504	1.656379
cela1_red_x_83563403	X	87	G	A	TrayLength	-0.1453314	0.2731605	0.2830629	0.5947007	0.6476971	0.2088158	2100	0.9822264	0.1438095	1671	254	175	0.015963	-0.07641906	0.01000504	1.355562
cela1_red_x_83563403	X	87	G	A	Form	-0.05898792	0.04801831	1.509081	0.2192794	0.3357091	0.9267491	2100	0.9822264	0.1438095	1671	254	175	0.015963	-0.07641906	0.01000504	1.62836
cela1_red_x_83563403	X	87	G	A	CoronetBrowJunc	-0.04400397	0.06000794	0.5377325	0.463374	0.5349572	0.3849665	2100	0.9822264	0.1438095	1671	254	175	0.015963	-0.07641906	0.01000504	1.396829
cela1_red_x_83608697	X	87	C	A	BrowLength	-0.1845301	0.2139468	0.7439144	0.3884098	0.4994679	0.4560668	2138	1	0.3559401	1156	442	540	0.943322	0.003474868	0.9127865	1.631152
cela1_red_x_83608697	X	87	C	A	AntlerWt	-5.415256	9.647729	0.3150561	0.574594	0.6162898	0.2511168	2138	1	0.3559401	1156	442	540	0.943322	0.003474868	0.9127865	1.25462
cela1_red_x_83608697	X	87	C	A	TrayLength	-0.07247283	0.2010933	0.1298839	0.7185525	0.7569102	0.0958155	2138	1	0.3559401	1156	442	540	0.943322	0.003474868	0.9127865	1.355562
cela1_red_x_83608697	X	87	C	A	CoronetTrayJunc	0.292679	0.2340833	1.5633	0.2111827	0.3036294	1.058185	2138	1	0.3559401	1156	442	540	0.943322	0.003474868	0.9127865	1.47734
cela1_red_x_83608697	X	87	C	A	UpperBeam	-0.05596659	0.05162313	1.175355	0.2783036	0.3326681	0.9384835	2138	1	0.3559401	1156	442	540	0.943322	0.003474868	0.9127865	1.252398
cela1_red_x_83608697	X	87	C	A	Form	0.02344377	0.03640606	0.4146749	0.5196062	0.6138141	0.2546581	2138	1	0.3559401	1156	442	540	0.943322	0.003474868	0.9127865	1.62836
cela1_red_x_83608697	X	87	C	A	Length	-0.01697752	0.3610734	0.00221084	0.9624976	0.9679084	0.001618595	2138	1	0.3559401	1156	442	540	0.943322	0.003474868	0.9127865	1.365901
cela1_red_x_83608697	X	87	C	A	CoronetCirc	-0.07760481	0.07962845	0.9498189	0.3297654	0.4182527	0.6552195	2138	1	0.3559401	1156	442	540	0.943322	0.003474868	0.9127865	1.449619
cela1_red_x_83608697	X	87	C	A	LowerBeam	-0.02343511	0.05153549	0.2067861	0.6492982	0.7238408	0.1248423	2138	1	0.3559401	1156	442	540	0.943322	0.003474868	0.9127865	1.656379
cela1_red_x_83608697	X	87	C	A	CoronetBrowJunc	-0.02583367	0.04652966	0.3082568	0.5787519	0.6385199	0.2206832	2138	1	0.3559401	1156	442	540	0.943322	0.003474868	0.9127865	1.396829
cela1_red_x_83678116	X	87	G	A	Length	-0.1843935	0.4816978	0.1465352	0.7018687	0.7432612	0.107281	2136	0.9990645	0.1352996	1724	246	166	0.0185444	-0.0745096	0.01143101	1.365901
cela1_red_x_83678116	X	87	G	A	UpperBeam	-0.1263493	0.06776289	3.476659	0.06224028	0.09568681	2.776001	2136	0.9990645	0.1352996	1724	246	166	0.0185444	-0.0745096	0.01143101	1.252398
cela1_red_x_83678116	X	87	G	A	LowerBeam	-0.1401468	0.06861095	4.172337	0.04108908	0.1124854	2.518951	2136	0.9990645	0.1352996	1724	246	166	0.0185444	-0.0745096	0.01143101	1.656379
cela1_red_x_83678116	X	87	G	A	TrayLength	-0.1295447	0.2805742	0.2131788	0.6442873	0.6916897	0.1572622	2136	0.9990645	0.1352996	1724	246	166	0.0185444	-0.0745096	0.01143101	1.355562
cela1_red_x_83678116	X	87	G	A	BrowLength	-0.4666776	0.2826959	2.725178	0.09877713	0.1961638	1.670707	2136	0.9990645	0.1352996	1724	246	166	0.0185444	-0.0745096	0.01143101	1.631152
cela1_red_x_83678116	X	87	G	A	CoronetBrowJunc	-0.04790689	0.06174141	0.6020642	0.4377915	0.5114879	0.431022	2136	0.9990645	0.1352996	1724	246	166	0.0185444	-0.0745096	0.01143101	1.396829
cela1_red_x_83678116	X	87	G	A	Form	-0.03420769	0.04889557	0.4894503	0.4841726	0.5835198	0.3005788	2136	0.9990645	0.1352996	1724	246	166	0.0185444	-0.0745096	0.01143101	1.62836
cela1_red_x_83678116	X	87	G	A	AntlerWt	-12.60695	12.44198	1.026693	0.3109367	0.3656689	0.8183301	2136	0.9990645	0.1352996	1724	246	166	0.0185444	-0.0745096	0.01143101	1.25462
cela1_red_x_83678116	X	87	G	A	CoronetTrayJunc	-0.3597073	0.3158776	1.296763	0.2548053	0.3488135	0.877769	2136	0.9990645	0.1352996	1724	246	166	0.0185444	-0.0745096	0.01143101	1.47734
cela1_red_x_83678116	X	87	G	A	CoronetCirc	-0.2121513	0.1063308	3.980827	0.04602095	0.09749081	2.746119	2136	0.9990645	0.1352996	1724	246	166	0.0185444	-0.0745096	0.01143101	1.449619
cela1_red_x_83755843	X	87	G	A	CoronetCirc	-0.05663494	0.08303433	0.4652148	0.4951969	0.5710541	0.320922	2137	0.9995323	0.2962096	1299	410	428	0.5835559	-0.0192577	0.542486	1.449619
cela1_red_x_83755843	X	87	G	A	Form	0.02624315	0.03801268	0.476623	0.489956	0.5884946	0.2927013	2137	0.9995323	0.2962096	1299	410	428	0.5835559	-0.0192577	0.542486	1.62836
cela1_red_x_83755843	X	87	G	A	AntlerWt	-16.23262	10.19327	2.536006	0.111276	0.1551028	2.021334	2137	0.9995323	0.2962096	1299	410	428	0.5835559	-0.0192577	0.542486	1.25462
cela1_red_x_83755843	X	87	G	A	UpperBeam	-0.0008840443	0.05329145	0.0002751902	0.9867646	0.9881731	0.0002197306	2137	0.9995323	0.2962096	1299	410	428	0.5835559	-0.0192577	0.542486	1.252398
cela1_red_x_83755843	X	87	G	A	BrowLength	0.1159158	0.225856	0.263404	0.6077911	0.6877944	0.1614834	2137	0.9995323	0.2962096	1299	410	428	0.5835559	-0.0192577	0.542486	1.631152
cela1_red_x_83755843	X	87	G	A	Length	-0.218415	0.3749476	0.3393313	0.5602155	0.6181824	0.2484304	2137	0.9995323	0.2962096	1299	410	428	0.5835559	-0.0192577	0.542486	1.365901
cela1_red_x_83755843	X	87	G	A	LowerBeam	0.03290536	0.05423587	0.3680951	0.5440445	0.6373469	0.2222288	2137	0.9995323	0.2962096	1299	410	428	0.5835559	-0.0192577	0.542486	1.656379
cela1_red_x_83755843	X	87	G	A	TrayLength	0.08756584	0.2103559	0.1732846	0.677209	0.7206903	0.1278323	2137	0.9995323	0.2962096	1299	410	428	0.5835559	-0.0192577	0.542486	1.355562
cela1_red_x_83755843	X	87	G	A	CoronetTrayJunc	-0.01726971	0.2509893	0.004734343	0.9451436	0.9548562	0.003204639	2137	0.9995323	0.2962096	1299	410	428	0.5835559	-0.0192577	0.542486	1.47734
cela1_red_x_83755843	X	87	G	A	CoronetBrowJunc	0.0431407	0.04897366	0.7759777	0.3783741	0.4560677	0.5555279	2137	0.9995323	0.2962096	1299	410	428	0.5835559	-0.0192577	0.542486	1.396829
cela1_red_x_8379604	X	15	A	G	AntlerWt	-11.19346	9.038724	1.533609	0.2155716	0.2688961	1.22237	2137	0.9995323	0.4408049	952	486	699	0.8972911	0.004032657	0.8988339	1.25462
cela1_red_x_8379604	X	15	A	G	Form	0.03203904	0.03529263	0.8241207	0.3639781	0.4768299	0.5061048	2137	0.9995323	0.4408049	952	486	699	0.8972911	0.004032657	0.8988339	1.62836
cela1_red_x_8379604	X	15	A	G	TrayLength	0.1524291	0.1981408	0.591817	0.4417173	0.5087758	0.4365841	2137	0.9995323	0.4408049	952	486	699	0.8972911	0.004032657	0.8988339	1.355562
cela1_red_x_8379604	X	15	A	G	CoronetCirc	0.09004899	0.07727787	1.357836	0.2439129	0.333132	0.9366845	2137	0.9995323	0.4408049	952	486	699	0.8972911	0.004032657	0.8988339	1.449619
cela1_red_x_8379604	X	15	A	G	UpperBeam	-0.02328614	0.04967738	0.2197241	0.6392502	0.6753194	0.1754427	2137	0.9995323	0.4408049	952	486	699	0.8972911	0.004032657	0.8988339	1.252398
cela1_red_x_8379604	X	15	A	G	Length	-0.1650778	0.3465	0.2269712	0.6337788	0.6835386	0.1661697	2137	0.9995323	0.4408049	952	486	699	0.8972911	0.004032657	0.8988339	1.365901
cela1_red_x_8379604	X	15	A	G	LowerBeam	0.0009578032	0.05003262	0.0003664765	0.9847266	0.9881323	0.0002212516	2137	0.9995323	0.4408049	952	486	699	0.8972911	0.004032657	0.8988339	1.656379
cela1_red_x_8379604	X	15	A	G	BrowLength	0.1487643	0.2066602	0.518184	0.4716173	0.5730054	0.3176798	2137	0.9995323	0.4408049	952	486	699	0.8972911	0.004032657	0.8988339	1.631152
cela1_red_x_8379604	X	15	A	G	CoronetTrayJunc	-0.2778119	0.2306954	1.450187	0.228498	0.3217992	0.9816201	2137	0.9995323	0.4408049	952	486	699	0.8972911	0.004032657	0.8988339	1.47734
cela1_red_x_8379604	X	15	A	G	CoronetBrowJunc	-0.05548526	0.04532684	1.498458	0.2209088	0.3003237	1.072756	2137	0.9995323	0.4408049	952	486	699	0.8972911	0.004032657	0.8988339	1.396829
cela1_red_x_83797364	X	87	G	A	AntlerWt	-9.80289	9.428669	1.080955	0.298484	0.353297	0.8615797	2137	0.9995323	0.3736547	1108	461	568	0.8359012	-0.009384909	0.76719	1.25462
cela1_red_x_83797364	X	87	G	A	TrayLength	0.08558695	0.2014697	0.180466	0.670973	0.7152086	0.13313	2137	0.9995323	0.3736547	1108	461	568	0.8359012	-0.009384909	0.76719	1.355562
cela1_red_x_83797364	X	87	G	A	BrowLength	0.0324617	0.2170031	0.02237744	0.8810874	0.9067592	0.0137188	2137	0.9995323	0.3736547	1108	461	568	0.8359012	-0.009384909	0.76719	1.631152
cela1_red_x_83797364	X	87	G	A	CoronetCirc	-0.01609819	0.07905998	0.0414611	0.8386505	0.8657027	0.02860137	2137	0.9995323	0.3736547	1108	461	568	0.8359012	-0.009384909	0.76719	1.449619
cela1_red_x_83797364	X	87	G	A	UpperBeam	-0.004735396	0.05123897	0.008541062	0.926366	0.934184	0.006819765	2137	0.9995323	0.3736547	1108	461	568	0.8359012	-0.009384909	0.76719	1.252398
cela1_red_x_83797364	X	87	G	A	LowerBeam	0.02338863	0.05195117	0.2026838	0.6525633	0.7264828	0.1223656	2137	0.9995323	0.3736547	1108	461	568	0.8359012	-0.009384909	0.76719	1.656379
cela1_red_x_83797364	X	87	G	A	CoronetBrowJunc	0.02794898	0.0466875	0.3583691	0.5494134	0.6124941	0.256559	2137	0.9995323	0.3736547	1108	461	568	0.8359012	-0.009384909	0.76719	1.396829
cela1_red_x_83797364	X	87	G	A	CoronetTrayJunc	0.003042028	0.2389515	0.0001620715	0.9898426	0.9916431	0.0001097049	2137	0.9995323	0.3736547	1108	461	568	0.8359012	-0.009384909	0.76719	1.47734
cela1_red_x_83797364	X	87	G	A	Form	0.02862346	0.0364245	0.6175284	0.4319672	0.5380138	0.3792335	2137	0.9995323	0.3736547	1108	461	568	0.8359012	-0.009384909	0.76719	1.62836
cela1_red_x_83797364	X	87	G	A	Length	-0.339717	0.3614772	0.8832277	0.3473192	0.4213213	0.6466266	2137	0.9995323	0.3736547	1108	461	568	0.8359012	-0.009384909	0.76719	1.365901
cela1_red_x_83831767	X	87	A	G	CoronetTrayJunc	0.6736498	0.3221326	4.373196	0.03650845	0.08533832	2.960182	2138	1	0.1529467	1684	254	200	0.2319844	0.03935043	0.224503	1.47734
cela1_red_x_83831767	X	87	A	G	AntlerWt	8.938669	12.31545	0.5267992	0.4679557	0.5169932	0.4198876	2138	1	0.1529467	1684	254	200	0.2319844	0.03935043	0.224503	1.25462
cela1_red_x_83831767	X	87	A	G	LowerBeam	-0.04418216	0.07068917	0.3906503	0.5319577	0.6272226	0.235846	2138	1	0.1529467	1684	254	200	0.2319844	0.03935043	0.224503	1.656379
cela1_red_x_83831767	X	87	A	G	Form	0.005373581	0.05130991	0.01096794	0.9165917	0.9345906	0.006735577	2138	1	0.1529467	1684	254	200	0.2319844	0.03935043	0.224503	1.62836
cela1_red_x_83831767	X	87	A	G	BrowLength	-0.3821209	0.2912727	1.721084	0.1895536	0.3043277	1.055134	2138	1	0.1529467	1684	254	200	0.2319844	0.03935043	0.224503	1.631152
cela1_red_x_83831767	X	87	A	G	UpperBeam	0.05061067	0.06985613	0.5248982	0.4687597	0.5173793	0.4191144	2138	1	0.1529467	1684	254	200	0.2319844	0.03935043	0.224503	1.252398
cela1_red_x_83831767	X	87	A	G	Length	0.5245935	0.4955445	1.120677	0.2897727	0.3650435	0.8204676	2138	1	0.1529467	1684	254	200	0.2319844	0.03935043	0.224503	1.365901
cela1_red_x_83831767	X	87	A	G	CoronetBrowJunc	0.01555213	0.06384466	0.05933769	0.8075458	0.836707	0.04248027	2138	1	0.1529467	1684	254	200	0.2319844	0.03935043	0.224503	1.396829
cela1_red_x_83831767	X	87	A	G	CoronetCirc	0.1721078	0.1075798	2.559407	0.1096397	0.183931	1.765572	2138	1	0.1529467	1684	254	200	0.2319844	0.03935043	0.224503	1.449619
cela1_red_x_83831767	X	87	A	G	TrayLength	0.1493053	0.2826759	0.2789798	0.5973707	0.6500765	0.2058037	2138	1	0.1529467	1684	254	200	0.2319844	0.03935043	0.224503	1.355562
cela1_red_x_83848941	X	87	A	G	TrayLength	-0.1725221	0.200949	0.7370852	0.3905962	0.4608833	0.5437486	2138	1	0.4165108	1010	475	653	0.4013615	0.02684297	0.3975075	1.355562
cela1_red_x_83848941	X	87	A	G	Form	-0.03260978	0.03574835	0.8321159	0.3616614	0.4746999	0.5110148	2138	1	0.4165108	1010	475	653	0.4013615	0.02684297	0.3975075	1.62836
cela1_red_x_83848941	X	87	A	G	CoronetTrayJunc	0.3007725	0.2313529	1.690154	0.1935807	0.2847977	1.144052	2138	1	0.4165108	1010	475	653	0.4013615	0.02684297	0.3975075	1.47734
cela1_red_x_83848941	X	87	A	G	CoronetCirc	0.08100038	0.07651768	1.1206	0.2897894	0.3792812	0.7730303	2138	1	0.4165108	1010	475	653	0.4013615	0.02684297	0.3975075	1.449619
cela1_red_x_83848941	X	87	A	G	LowerBeam	-0.08144769	0.05035066	2.616659	0.1057469	0.2087971	1.579747	2138	1	0.4165108	1010	475	653	0.4013615	0.02684297	0.3975075	1.656379
cela1_red_x_83848941	X	87	A	G	CoronetBrowJunc	0.07611479	0.04515894	2.840865	0.09189471	0.153836	2.033796	2138	1	0.4165108	1010	475	653	0.4013615	0.02684297	0.3975075	1.396829
cela1_red_x_83848941	X	87	A	G	AntlerWt	-1.218487	9.009041	0.01829299	0.892413	0.9038892	0.01458051	2138	1	0.4165108	1010	475	653	0.4013615	0.02684297	0.3975075	1.25462
cela1_red_x_83848941	X	87	A	G	UpperBeam	-0.01774124	0.04988272	0.1264934	0.7220959	0.7506318	0.1010009	2138	1	0.4165108	1010	475	653	0.4013615	0.02684297	0.3975075	1.252398
cela1_red_x_83848941	X	87	A	G	Length	-0.07472289	0.3461748	0.04659255	0.8291023	0.8534704	0.03411123	2138	1	0.4165108	1010	475	653	0.4013615	0.02684297	0.3975075	1.365901
cela1_red_x_83848941	X	87	A	G	BrowLength	-0.5150495	0.2053861	6.288624	0.01215154	0.04958828	3.855326	2138	1	0.4165108	1010	475	653	0.4013615	0.02684297	0.3975075	1.631152
cela1_red_x_83909264	X	87	G	A	LowerBeam	0.03330323	0.05351365	0.3872965	0.5337239	0.6287048	0.2338212	2136	0.9990645	0.3424625	1185	439	512	1	-0.001120728	0.9718106	1.656379
cela1_red_x_83909264	X	87	G	A	UpperBeam	0.00499997	0.05280888	0.008964395	0.9245686	0.9325765	0.007157783	2136	0.9990645	0.3424625	1185	439	512	1	-0.001120728	0.9718106	1.252398
cela1_red_x_83909264	X	87	G	A	BrowLength	0.2320618	0.2218891	1.093794	0.2956322	0.4128547	0.6705651	2136	0.9990645	0.3424625	1185	439	512	1	-0.001120728	0.9718106	1.631152
cela1_red_x_83909264	X	87	G	A	CoronetCirc	-0.03580183	0.0818107	0.1915095	0.6616632	0.7162541	0.1321102	2136	0.9990645	0.3424625	1185	439	512	1	-0.001120728	0.9718106	1.449619
cela1_red_x_83909264	X	87	G	A	TrayLength	0.05316758	0.2055901	0.06687898	0.7959364	0.8242215	0.0493367	2136	0.9990645	0.3424625	1185	439	512	1	-0.001120728	0.9718106	1.355562
cela1_red_x_83909264	X	87	G	A	CoronetBrowJunc	-0.02501384	0.04808413	0.2706183	0.6029173	0.6598239	0.1937376	2136	0.9990645	0.3424625	1185	439	512	1	-0.001120728	0.9718106	1.396829
cela1_red_x_83909264	X	87	G	A	CoronetTrayJunc	0.03370997	0.2440428	0.01908028	0.8901366	0.9095188	0.01291529	2136	0.9990645	0.3424625	1185	439	512	1	-0.001120728	0.9718106	1.47734
cela1_red_x_83909264	X	87	G	A	AntlerWt	-3.929722	10.0566	0.1526938	0.6959742	0.7271923	0.1217053	2136	0.9990645	0.3424625	1185	439	512	1	-0.001120728	0.9718106	1.25462
cela1_red_x_83909264	X	87	G	A	Length	0.1369145	0.3693562	0.1374068	0.7108728	0.7511133	0.1005979	2136	0.9990645	0.3424625	1185	439	512	1	-0.001120728	0.9718106	1.365901
cela1_red_x_83909264	X	87	G	A	Form	0.06208308	0.03754245	2.734648	0.09819315	0.1950058	1.679388	2136	0.9990645	0.3424625	1185	439	512	1	-0.001120728	0.9718106	1.62836
cela1_red_x_83932481	X	87	G	A	CoronetCirc	0.005578665	0.08445021	0.004363743	0.9473311	0.9562453	0.003010268	2138	1	0.3101029	1262	426	450	0.7082214	-0.01310148	0.6790688	1.449619
cela1_red_x_83932481	X	87	G	A	TrayLength	0.2373464	0.2138281	1.232071	0.2670047	0.3404064	0.9089001	2138	1	0.3101029	1262	426	450	0.7082214	-0.01310148	0.6790688	1.355562
cela1_red_x_83932481	X	87	G	A	AntlerWt	5.250228	9.988468	0.2762858	0.599146	0.6388763	0.2202148	2138	1	0.3101029	1262	426	450	0.7082214	-0.01310148	0.6790688	1.25462
cela1_red_x_83932481	X	87	G	A	LowerBeam	0.03781881	0.05505863	0.4718076	0.4921567	0.5935445	0.2848429	2138	1	0.3101029	1262	426	450	0.7082214	-0.01310148	0.6790688	1.656379
cela1_red_x_83932481	X	87	G	A	UpperBeam	0.0390848	0.05391062	0.5256142	0.4684566	0.5170937	0.4196861	2138	1	0.3101029	1262	426	450	0.7082214	-0.01310148	0.6790688	1.252398
cela1_red_x_83932481	X	87	G	A	CoronetBrowJunc	0.04556813	0.04999611	0.8307111	0.362067	0.4406028	0.5947119	2138	1	0.3101029	1262	426	450	0.7082214	-0.01310148	0.6790688	1.396829
cela1_red_x_83932481	X	87	G	A	BrowLength	0.5208412	0.2282772	5.205778	0.02251194	0.07402329	3.191473	2138	1	0.3101029	1262	426	450	0.7082214	-0.01310148	0.6790688	1.631152
cela1_red_x_83932481	X	87	G	A	Form	0.02929487	0.03866579	0.574023	0.4486647	0.5526923	0.3525161	2138	1	0.3101029	1262	426	450	0.7082214	-0.01310148	0.6790688	1.62836
cela1_red_x_83932481	X	87	G	A	Length	0.4732611	0.3809306	1.543512	0.2140959	0.2877685	1.130032	2138	1	0.3101029	1262	426	450	0.7082214	-0.01310148	0.6790688	1.365901
cela1_red_x_83932481	X	87	G	A	CoronetTrayJunc	0.2129212	0.2513926	0.7173529	0.3970136	0.4859099	0.4855706	2138	1	0.3101029	1262	426	450	0.7082214	-0.01310148	0.6790688	1.47734
cela1_red_x_83983684	X	87	G	A	UpperBeam	0.005042464	0.0653099	0.005961117	0.9384579	0.9449968	0.004759761	2137	0.9995323	0.1729059	1624	287	226	0.7443246	0.01143367	0.7199143	1.252398
cela1_red_x_83983684	X	87	G	A	BrowLength	0.7059408	0.2697861	6.846953	0.008879257	0.04048081	4.197618	2137	0.9995323	0.1729059	1624	287	226	0.7443246	0.01143367	0.7199143	1.631152
cela1_red_x_83983684	X	87	G	A	CoronetCirc	-0.02559589	0.09946057	0.06622755	0.7969108	0.8307473	0.04568616	2137	0.9995323	0.1729059	1624	287	226	0.7443246	0.01143367	0.7199143	1.449619
cela1_red_x_83983684	X	87	G	A	CoronetBrowJunc	-0.09533789	0.05832409	2.671992	0.1021281	0.1666417	1.912898	2137	0.9995323	0.1729059	1624	287	226	0.7443246	0.01143367	0.7199143	1.396829
cela1_red_x_83983684	X	87	G	A	LowerBeam	0.08903439	0.06534563	1.856447	0.1730354	0.2897492	1.120786	2137	0.9995323	0.1729059	1624	287	226	0.7443246	0.01143367	0.7199143	1.656379
cela1_red_x_83983684	X	87	G	A	TrayLength	0.4731736	0.2651435	3.184776	0.07432717	0.1253302	2.349413	2137	0.9995323	0.1729059	1624	287	226	0.7443246	0.01143367	0.7199143	1.355562
cela1_red_x_83983684	X	87	G	A	CoronetTrayJunc	-0.6282121	0.2994079	4.402366	0.03588911	0.08430307	2.979927	2137	0.9995323	0.1729059	1624	287	226	0.7443246	0.01143367	0.7199143	1.47734
cela1_red_x_83983684	X	87	G	A	Form	0.02614659	0.04617071	0.3206985	0.5711882	0.6571975	0.1969457	2137	0.9995323	0.1729059	1624	287	226	0.7443246	0.01143367	0.7199143	1.62836
cela1_red_x_83983684	X	87	G	A	Length	-0.03732183	0.4513896	0.006836328	0.9341043	0.9435999	0.005004997	2137	0.9995323	0.1729059	1624	287	226	0.7443246	0.01143367	0.7199143	1.365901
cela1_red_x_83983684	X	87	G	A	AntlerWt	2.041153	11.21715	0.03311207	0.8556085	0.8709464	0.02639212	2137	0.9995323	0.1729059	1624	287	226	0.7443246	0.01143367	0.7199143	1.25462
cela1_red_x_84082919	X	87	A	G	LowerBeam	-0.007091226	0.05014677	0.01999663	0.8875465	0.9125086	0.0120725	2134	0.9981291	0.3821462	1073	491	570	0.2576663	-0.03736767	0.2380848	1.656379
cela1_red_x_84082919	X	87	A	G	CoronetCirc	-0.1030032	0.07664411	1.806108	0.1789759	0.2643334	1.245919	2134	0.9981291	0.3821462	1073	491	570	0.2576663	-0.03736767	0.2380848	1.449619
cela1_red_x_84082919	X	87	A	G	CoronetBrowJunc	0.02280846	0.04534788	0.2529751	0.6149879	0.6704239	0.1811067	2134	0.9981291	0.3821462	1073	491	570	0.2576663	-0.03736767	0.2380848	1.396829
cela1_red_x_84082919	X	87	A	G	Length	-0.1964371	0.3463892	0.3216017	0.5706467	0.6275116	0.2354503	2134	0.9981291	0.3821462	1073	491	570	0.2576663	-0.03736767	0.2380848	1.365901
cela1_red_x_84082919	X	87	A	G	AntlerWt	-0.7537793	8.98632	0.007035982	0.9331512	0.9403046	0.00560806	2134	0.9981291	0.3821462	1073	491	570	0.2576663	-0.03736767	0.2380848	1.25462
cela1_red_x_84082919	X	87	A	G	TrayLength	-0.01296801	0.200821	0.004169927	0.9485124	0.9557695	0.00307616	2134	0.9981291	0.3821462	1073	491	570	0.2576663	-0.03736767	0.2380848	1.355562
cela1_red_x_84082919	X	87	A	G	BrowLength	-0.05634687	0.2092802	0.07249084	0.7877441	0.8330344	0.0444415	2134	0.9981291	0.3821462	1073	491	570	0.2576663	-0.03736767	0.2380848	1.631152
cela1_red_x_84082919	X	87	A	G	Form	-0.02760979	0.03583252	0.593706	0.4409896	0.5459605	0.3646038	2134	0.9981291	0.3821462	1073	491	570	0.2576663	-0.03736767	0.2380848	1.62836
cela1_red_x_84082919	X	87	A	G	UpperBeam	-0.02116226	0.05035942	0.1765886	0.6743215	0.7072885	0.1410003	2134	0.9981291	0.3821462	1073	491	570	0.2576663	-0.03736767	0.2380848	1.252398
cela1_red_x_84082919	X	87	A	G	CoronetTrayJunc	-0.4355022	0.2287936	3.623205	0.05697902	0.1173364	2.452519	2134	0.9981291	0.3821462	1073	491	570	0.2576663	-0.03736767	0.2380848	1.47734
cela1_red_x_84283127	X	87	A	G	Length	-0.3066805	0.3472319	0.7800691	0.37712	0.4498212	0.5711024	2130	0.9962582	0.393662	1063	457	610	0.1871134	0.04159554	0.1905734	1.365901
cela1_red_x_84283127	X	87	A	G	LowerBeam	0.02296144	0.04955587	0.2146882	0.6431174	0.7188336	0.129613	2130	0.9962582	0.393662	1063	457	610	0.1871134	0.04159554	0.1905734	1.656379
cela1_red_x_84283127	X	87	A	G	CoronetCirc	0.007239737	0.07598142	0.00907885	0.92409	0.9369224	0.00626292	2130	0.9962582	0.393662	1063	457	610	0.1871134	0.04159554	0.1905734	1.449619
cela1_red_x_84283127	X	87	A	G	CoronetBrowJunc	-0.02264276	0.04461411	0.2575812	0.6117868	0.6676153	0.1844042	2130	0.9962582	0.393662	1063	457	610	0.1871134	0.04159554	0.1905734	1.396829
cela1_red_x_84283127	X	87	A	G	CoronetTrayJunc	-0.2549133	0.2275911	1.254511	0.2626927	0.3567877	0.8491685	2130	0.9962582	0.393662	1063	457	610	0.1871134	0.04159554	0.1905734	1.47734
cela1_red_x_84283127	X	87	A	G	BrowLength	0.07471989	0.2055347	0.1321607	0.7162022	0.775916	0.08102291	2130	0.9962582	0.393662	1063	457	610	0.1871134	0.04159554	0.1905734	1.631152
cela1_red_x_84283127	X	87	A	G	TrayLength	-0.3634863	0.2000402	3.301731	0.06920692	0.1186016	2.435691	2130	0.9962582	0.393662	1063	457	610	0.1871134	0.04159554	0.1905734	1.355562
cela1_red_x_84283127	X	87	A	G	AntlerWt	-1.333048	8.903175	0.02241825	0.8809798	0.8936609	0.01786856	2130	0.9962582	0.393662	1063	457	610	0.1871134	0.04159554	0.1905734	1.25462
cela1_red_x_84283127	X	87	A	G	UpperBeam	-0.01692872	0.04925493	0.1181268	0.731075	0.7587548	0.0943205	2130	0.9962582	0.393662	1063	457	610	0.1871134	0.04159554	0.1905734	1.252398
cela1_red_x_84283127	X	87	A	G	Form	-0.0144944	0.03573667	0.1645023	0.6850447	0.750605	0.1010233	2130	0.9962582	0.393662	1063	457	610	0.1871134	0.04159554	0.1905734	1.62836
cela1_red_x_84327047	X	87	A	G	TrayLength	-0.4497655	0.5754768	0.6108248	0.4344774	0.5020472	0.4506062	2137	0.9995323	0.04539073	1995	90	52	0.2938896	0.03396316	0.3235813	1.355562
cela1_red_x_84327047	X	87	A	G	BrowLength	-0.7319633	0.5943129	1.51687	0.2180938	0.3348792	0.9299375	2137	0.9995323	0.04539073	1995	90	52	0.2938896	0.03396316	0.3235813	1.631152
cela1_red_x_84327047	X	87	A	G	UpperBeam	-0.07673611	0.1457723	0.2771085	0.5986027	0.6380798	0.2212623	2137	0.9995323	0.04539073	1995	90	52	0.2938896	0.03396316	0.3235813	1.252398
cela1_red_x_84327047	X	87	A	G	AntlerWt	-17.42026	26.80779	0.4222671	0.515808	0.5618159	0.3365698	2137	0.9995323	0.04539073	1995	90	52	0.2938896	0.03396316	0.3235813	1.25462
cela1_red_x_84327047	X	87	A	G	CoronetTrayJunc	-0.9219238	0.6973593	1.74774	0.1861611	0.2767397	1.183032	2137	0.9995323	0.04539073	1995	90	52	0.2938896	0.03396316	0.3235813	1.47734
cela1_red_x_84327047	X	87	A	G	Form	-0.1863617	0.09546049	3.811236	0.05090987	0.1260461	2.340537	2137	0.9995323	0.04539073	1995	90	52	0.2938896	0.03396316	0.3235813	1.62836
cela1_red_x_84327047	X	87	A	G	CoronetCirc	-0.1577806	0.2188876	0.519595	0.4710145	0.5493764	0.3584355	2137	0.9995323	0.04539073	1995	90	52	0.2938896	0.03396316	0.3235813	1.449619
cela1_red_x_84327047	X	87	A	G	Length	-1.816362	1.005523	3.26303	0.07085809	0.1221979	2.388922	2137	0.9995323	0.04539073	1995	90	52	0.2938896	0.03396316	0.3235813	1.365901
cela1_red_x_84327047	X	87	A	G	LowerBeam	-0.1767861	0.14544	1.477503	0.2241657	0.3449338	0.8920077	2137	0.9995323	0.04539073	1995	90	52	0.2938896	0.03396316	0.3235813	1.656379
cela1_red_x_84327047	X	87	A	G	CoronetBrowJunc	-0.006776316	0.1296713	0.002730861	0.9583234	0.9647323	0.001955043	2137	0.9995323	0.04539073	1995	90	52	0.2938896	0.03396316	0.3235813	1.396829
cela1_red_x_84688916	X	87	C	A	TrayLength	0.03228276	0.2036477	0.02512941	0.874045	0.8916993	0.018538	2136	0.9990645	0.3703184	1108	474	554	0.7368292	-0.01172439	0.7115122	1.355562
cela1_red_x_84688916	X	87	C	A	UpperBeam	-0.01189174	0.05092651	0.05452597	0.815367	0.8347169	0.04353724	2136	0.9990645	0.3703184	1108	474	554	0.7368292	-0.01172439	0.7115122	1.252398
cela1_red_x_84688916	X	87	C	A	CoronetCirc	-0.0628574	0.07694477	0.6673514	0.4139765	0.4974543	0.4603632	2136	0.9990645	0.3703184	1108	474	554	0.7368292	-0.01172439	0.7115122	1.449619
cela1_red_x_84688916	X	87	C	A	Length	-0.4289262	0.3502791	1.499466	0.2207535	0.2947526	1.097786	2136	0.9990645	0.3703184	1108	474	554	0.7368292	-0.01172439	0.7115122	1.365901
cela1_red_x_84688916	X	87	C	A	LowerBeam	0.01359737	0.05126985	0.07033727	0.7908463	0.8367369	0.04246449	2136	0.9990645	0.3703184	1108	474	554	0.7368292	-0.01172439	0.7115122	1.656379
cela1_red_x_84688916	X	87	C	A	AntlerWt	-2.428447	9.192863	0.06978397	0.7916516	0.813555	0.05562162	2136	0.9990645	0.3703184	1108	474	554	0.7368292	-0.01172439	0.7115122	1.25462
cela1_red_x_84688916	X	87	C	A	BrowLength	-0.01064277	0.2122704	0.002513801	0.9600126	0.9686854	0.00154112	2136	0.9990645	0.3703184	1108	474	554	0.7368292	-0.01172439	0.7115122	1.631152
cela1_red_x_84688916	X	87	C	A	CoronetBrowJunc	0.03702689	0.04599131	0.648161	0.4207709	0.4957498	0.464023	2136	0.9990645	0.3703184	1108	474	554	0.7368292	-0.01172439	0.7115122	1.396829
cela1_red_x_84688916	X	87	C	A	CoronetTrayJunc	-0.4527087	0.2314579	3.825549	0.05047681	0.1075754	2.589484	2136	0.9990645	0.3703184	1108	474	554	0.7368292	-0.01172439	0.7115122	1.47734
cela1_red_x_84688916	X	87	C	A	Form	-0.03886393	0.03635296	1.142915	0.2850371	0.4021522	0.7018814	2136	0.9990645	0.3703184	1108	474	554	0.7368292	-0.01172439	0.7115122	1.62836
cela1_red_x_84731512	X	87	C	A	LowerBeam	0.0421156	0.05119457	0.6767656	0.4107027	0.5226904	0.4085815	2136	0.9990645	0.3288858	1218	431	487	0.7720743	0.009258413	0.7705577	1.656379
cela1_red_x_84731512	X	87	C	A	TrayLength	0.08883859	0.2068548	0.1844472	0.6675789	0.7122227	0.1360669	2136	0.9990645	0.3288858	1218	431	487	0.7720743	0.009258413	0.7705577	1.355562
cela1_red_x_84731512	X	87	C	A	Length	-0.2994371	0.3566106	0.7050544	0.4010905	0.4724745	0.5161828	2136	0.9990645	0.3288858	1218	431	487	0.7720743	0.009258413	0.7705577	1.365901
cela1_red_x_84731512	X	87	C	A	CoronetTrayJunc	-0.3124437	0.2376869	1.727958	0.1886719	0.279475	1.169641	2136	0.9990645	0.3288858	1218	431	487	0.7720743	0.009258413	0.7705577	1.47734
cela1_red_x_84731512	X	87	C	A	CoronetBrowJunc	-0.007877668	0.04628249	0.02897089	0.8648463	0.8854882	0.02074046	2136	0.9990645	0.3288858	1218	431	487	0.7720743	0.009258413	0.7705577	1.396829
cela1_red_x_84731512	X	87	C	A	UpperBeam	-0.03307932	0.0507815	0.4243283	0.5147852	0.5605154	0.3388126	2136	0.9990645	0.3288858	1218	431	487	0.7720743	0.009258413	0.7705577	1.252398
cela1_red_x_84731512	X	87	C	A	BrowLength	0.164093	0.2120668	0.5987348	0.4390612	0.5446098	0.3670625	2136	0.9990645	0.3288858	1218	431	487	0.7720743	0.009258413	0.7705577	1.631152
cela1_red_x_84731512	X	87	C	A	CoronetCirc	0.05476596	0.07896665	0.4809877	0.4879753	0.5645995	0.3318027	2136	0.9990645	0.3288858	1218	431	487	0.7720743	0.009258413	0.7705577	1.449619
cela1_red_x_84731512	X	87	C	A	AntlerWt	-2.55564	9.277849	0.07587603	0.7829659	0.8057431	0.06047732	2136	0.9990645	0.3288858	1218	431	487	0.7720743	0.009258413	0.7705577	1.25462
cela1_red_x_84731512	X	87	C	A	Form	-0.01711277	0.03700653	0.2138375	0.6437761	0.7170665	0.1313208	2136	0.9990645	0.3288858	1218	431	487	0.7720743	0.009258413	0.7705577	1.62836
cela1_red_x_84777514	X	87	G	A	CoronetTrayJunc	-0.3040965	0.235435	1.668326	0.1964829	0.2879297	1.129277	2136	0.9990645	0.3604869	1131	470	535	0.6835848	-0.01398632	0.6590202	1.47734
cela1_red_x_84777514	X	87	G	A	TrayLength	-0.1018315	0.2064507	0.2432943	0.6218368	0.6718218	0.1794785	2136	0.9990645	0.3604869	1131	470	535	0.6835848	-0.01398632	0.6590202	1.355562
cela1_red_x_84777514	X	87	G	A	CoronetCirc	-0.04256801	0.07838569	0.2949124	0.5870896	0.6519574	0.2034413	2136	0.9990645	0.3604869	1131	470	535	0.6835848	-0.01398632	0.6590202	1.449619
cela1_red_x_84777514	X	87	G	A	LowerBeam	-0.02598905	0.05070478	0.262714	0.6082617	0.6904419	0.1586074	2136	0.9990645	0.3604869	1131	470	535	0.6835848	-0.01398632	0.6590202	1.656379
cela1_red_x_84777514	X	87	G	A	UpperBeam	-0.06844897	0.05068113	1.824069	0.1768297	0.2274941	1.456461	2136	0.9990645	0.3604869	1131	470	535	0.6835848	-0.01398632	0.6590202	1.252398
cela1_red_x_84777514	X	87	G	A	AntlerWt	-5.034764	8.962354	0.3155834	0.574274	0.6159948	0.2515371	2136	0.9990645	0.3604869	1131	470	535	0.6835848	-0.01398632	0.6590202	1.25462
cela1_red_x_84777514	X	87	G	A	Length	-0.4471439	0.3524648	1.609397	0.2045766	0.2777089	1.178268	2136	0.9990645	0.3604869	1131	470	535	0.6835848	-0.01398632	0.6590202	1.365901
cela1_red_x_84777514	X	87	G	A	CoronetBrowJunc	-0.05867976	0.04598775	1.628142	0.2019602	0.2803075	1.165599	2136	0.9990645	0.3604869	1131	470	535	0.6835848	-0.01398632	0.6590202	1.396829
cela1_red_x_84777514	X	87	G	A	BrowLength	0.007001485	0.2100882	0.00111065	0.9734143	0.9791823	0.0006808988	2136	0.9990645	0.3604869	1131	470	535	0.6835848	-0.01398632	0.6590202	1.631152
cela1_red_x_84777514	X	87	G	A	Form	-0.03650082	0.03629149	1.011569	0.3145272	0.4305944	0.6212198	2136	0.9990645	0.3604869	1131	470	535	0.6835848	-0.01398632	0.6590202	1.62836
cela1_red_x_84905840	X	87	A	G	AntlerWt	-5.260386	9.1965	0.3271826	0.5673228	0.6095832	0.2607823	2127	0.994855	0.380583	1093	449	585	0.2786645	0.03551044	0.2638133	1.25462
cela1_red_x_84905840	X	87	A	G	CoronetCirc	0.02807366	0.0772281	0.132144	0.7162194	0.7627105	0.0911577	2127	0.994855	0.380583	1093	449	585	0.2786645	0.03551044	0.2638133	1.449619
cela1_red_x_84905840	X	87	A	G	LowerBeam	0.02291693	0.05060796	0.2050574	0.6506693	0.7249506	0.1237986	2127	0.994855	0.380583	1093	449	585	0.2786645	0.03551044	0.2638133	1.656379
cela1_red_x_84905840	X	87	A	G	TrayLength	0.09838234	0.2020973	0.2369809	0.6263953	0.6758623	0.1748211	2127	0.994855	0.380583	1093	449	585	0.2786645	0.03551044	0.2638133	1.355562
cela1_red_x_84905840	X	87	A	G	CoronetTrayJunc	0.2839515	0.2316423	1.502632	0.2202668	0.3132031	1.01712	2127	0.994855	0.380583	1093	449	585	0.2786645	0.03551044	0.2638133	1.47734
cela1_red_x_84905840	X	87	A	G	Length	0.2114722	0.350578	0.3638624	0.5463689	0.6057637	0.2663901	2127	0.994855	0.380583	1093	449	585	0.2786645	0.03551044	0.2638133	1.365901
cela1_red_x_84905840	X	87	A	G	CoronetBrowJunc	0.03938722	0.04592838	0.735442	0.3911249	0.4680786	0.5265081	2127	0.994855	0.380583	1093	449	585	0.2786645	0.03551044	0.2638133	1.396829
cela1_red_x_84905840	X	87	A	G	UpperBeam	-0.003339006	0.05080699	0.004319042	0.9476012	0.9531712	0.003448617	2127	0.994855	0.380583	1093	449	585	0.2786645	0.03551044	0.2638133	1.252398
cela1_red_x_84905840	X	87	A	G	Form	0.01839439	0.03635162	0.2560491	0.6128476	0.6917071	0.1572436	2127	0.994855	0.380583	1093	449	585	0.2786645	0.03551044	0.2638133	1.62836
cela1_red_x_84905840	X	87	A	G	BrowLength	0.003119878	0.2101104	0.0002204856	0.9881528	0.9907237	0.0001351717	2127	0.994855	0.380583	1093	449	585	0.2786645	0.03551044	0.2638133	1.631152
cela1_red_x_84916810	X	87	A	G	TrayLength	-0.1320435	0.1966456	0.4508851	0.5019149	0.5641213	0.3326185	2138	1	0.4478485	938	485	715	0.7003027	0.01226752	0.6989529	1.355562
cela1_red_x_84916810	X	87	A	G	Length	-0.4095372	0.3397845	1.452712	0.2280932	0.3024055	1.063556	2138	1	0.4478485	938	485	715	0.7003027	0.01226752	0.6989529	1.365901
cela1_red_x_84916810	X	87	A	G	UpperBeam	-0.05632878	0.04859949	1.343375	0.2464396	0.3003494	1.072642	2138	1	0.4478485	938	485	715	0.7003027	0.01226752	0.6989529	1.252398
cela1_red_x_84916810	X	87	A	G	AntlerWt	-5.317319	8.951172	0.3528789	0.552488	0.5958742	0.2812636	2138	1	0.4478485	938	485	715	0.7003027	0.01226752	0.6989529	1.25462
cela1_red_x_84916810	X	87	A	G	CoronetCirc	-0.1291439	0.07468126	2.990367	0.08376117	0.1509263	2.062864	2138	1	0.4478485	938	485	715	0.7003027	0.01226752	0.6989529	1.449619
cela1_red_x_84916810	X	87	A	G	CoronetTrayJunc	-0.5222453	0.223821	5.444369	0.01963151	0.05489572	3.685251	2138	1	0.4478485	938	485	715	0.7003027	0.01226752	0.6989529	1.47734
cela1_red_x_84916810	X	87	A	G	LowerBeam	-0.02091833	0.04870193	0.1844853	0.6675467	0.73858	0.1113787	2138	1	0.4478485	938	485	715	0.7003027	0.01226752	0.6989529	1.656379
cela1_red_x_84916810	X	87	A	G	BrowLength	0.03965038	0.2015289	0.03870973	0.8440248	0.87757	0.02373153	2138	1	0.4478485	938	485	715	0.7003027	0.01226752	0.6989529	1.631152
cela1_red_x_84916810	X	87	A	G	Form	-0.003215945	0.03564635	0.008139299	0.9281139	0.9436367	0.004998465	2138	1	0.4478485	938	485	715	0.7003027	0.01226752	0.6989529	1.62836
cela1_red_x_84916810	X	87	A	G	CoronetBrowJunc	-0.06273378	0.04404083	2.029047	0.1543174	0.2281098	1.452609	2138	1	0.4478485	938	485	715	0.7003027	0.01226752	0.6989529	1.396829
cela1_red_x_84947742	X	87	G	A	AntlerWt	2.953984	10.05115	0.08637441	0.768838	0.7930258	0.0688451	2137	0.9995323	0.2922321	1309	407	421	0.7547053	-0.01110423	0.7259385	1.25462
cela1_red_x_84947742	X	87	G	A	LowerBeam	0.08375911	0.05532846	2.291749	0.1300633	0.2394906	1.38359	2137	0.9995323	0.2922321	1309	407	421	0.7547053	-0.01110423	0.7259385	1.656379
cela1_red_x_84947742	X	87	G	A	BrowLength	0.3486208	0.2299254	2.298968	0.12946	0.2351538	1.409413	2137	0.9995323	0.2922321	1309	407	421	0.7547053	-0.01110423	0.7259385	1.631152
cela1_red_x_84947742	X	87	G	A	Length	0.4275891	0.3823552	1.250602	0.2634375	0.3386361	0.9155878	2137	0.9995323	0.2922321	1309	407	421	0.7547053	-0.01110423	0.7259385	1.365901
cela1_red_x_84947742	X	87	G	A	CoronetTrayJunc	0.2125083	0.2553728	0.6924728	0.4053246	0.4935723	0.4687294	2137	0.9995323	0.2922321	1309	407	421	0.7547053	-0.01110423	0.7259385	1.47734
cela1_red_x_84947742	X	87	G	A	UpperBeam	0.06005039	0.05501897	1.191261	0.2750754	0.3294182	0.9511836	2137	0.9995323	0.2922321	1309	407	421	0.7547053	-0.01110423	0.7259385	1.252398
cela1_red_x_84947742	X	87	G	A	CoronetCirc	0.01829461	0.08508442	0.04623238	0.8297539	0.8582632	0.03189277	2137	0.9995323	0.2922321	1309	407	421	0.7547053	-0.01110423	0.7259385	1.449619
cela1_red_x_84947742	X	87	G	A	TrayLength	0.1806627	0.2206038	0.6706733	0.412817	0.4818132	0.4947565	2137	0.9995323	0.2922321	1309	407	421	0.7547053	-0.01110423	0.7259385	1.355562
cela1_red_x_84947742	X	87	G	A	CoronetBrowJunc	0.05174671	0.05003355	1.069653	0.3010239	0.3815282	0.7657721	2137	0.9995323	0.2922321	1309	407	421	0.7547053	-0.01110423	0.7259385	1.396829
cela1_red_x_84947742	X	87	G	A	Form	0.007202278	0.03945354	0.03332481	0.8551505	0.8862453	0.02046526	2137	0.9995323	0.2922321	1309	407	421	0.7547053	-0.01110423	0.7259385	1.62836
cela1_red_x_84979751	X	87	A	G	CoronetTrayJunc	-0.236889	0.2291772	1.068432	0.3012999	0.3950919	0.7232133	2137	0.9995323	0.3736547	1103	471	563	0.7353678	-0.0117474	0.7110974	1.47734
cela1_red_x_84979751	X	87	A	G	UpperBeam	-0.08104508	0.04940339	2.691162	0.1009062	0.1426808	2.148807	2137	0.9995323	0.3736547	1103	471	563	0.7353678	-0.0117474	0.7110974	1.252398
cela1_red_x_84979751	X	87	A	G	AntlerWt	-12.79679	8.884303	2.074701	0.1497593	0.198463	1.653649	2137	0.9995323	0.3736547	1103	471	563	0.7353678	-0.0117474	0.7110974	1.25462
cela1_red_x_84979751	X	87	A	G	LowerBeam	-0.1171743	0.04942886	5.619573	0.01776098	0.06548618	3.392686	2137	0.9995323	0.3736547	1103	471	563	0.7353678	-0.0117474	0.7110974	1.656379
cela1_red_x_84979751	X	87	A	G	BrowLength	-0.3952487	0.2058718	3.685933	0.05487328	0.1327788	2.259711	2137	0.9995323	0.3736547	1103	471	563	0.7353678	-0.0117474	0.7110974	1.631152
cela1_red_x_84979751	X	87	A	G	CoronetBrowJunc	-0.09691122	0.04492702	4.652998	0.03099936	0.06798082	3.331114	2137	0.9995323	0.3736547	1103	471	563	0.7353678	-0.0117474	0.7110974	1.396829
cela1_red_x_84979751	X	87	A	G	Length	-0.6960815	0.3459583	4.0483	0.04421584	0.08514592	2.963832	2137	0.9995323	0.3736547	1103	471	563	0.7353678	-0.0117474	0.7110974	1.365901
cela1_red_x_84979751	X	87	A	G	TrayLength	-0.4459446	0.2004448	4.949627	0.0260963	0.05602394	3.651345	2137	0.9995323	0.3736547	1103	471	563	0.7353678	-0.0117474	0.7110974	1.355562
cela1_red_x_84979751	X	87	A	G	Form	-0.02972145	0.03557517	0.6979846	0.4034617	0.5126557	0.4286428	2137	0.9995323	0.3736547	1103	471	563	0.7353678	-0.0117474	0.7110974	1.62836
cela1_red_x_84979751	X	87	A	G	CoronetCirc	-0.1395965	0.0764048	3.338164	0.06769011	0.1291422	2.302786	2137	0.9995323	0.3736547	1103	471	563	0.7353678	-0.0117474	0.7110974	1.449619
cela1_red_x_85009908	X	87	C	A	TrayLength	-0.449281	0.2009813	4.997175	0.02538873	0.05485718	3.686422	2127	0.994855	0.3754114	1093	471	563	0.7865588	-0.01113673	0.7253659	1.355562
cela1_red_x_85009908	X	87	C	A	AntlerWt	-13.058	8.92461	2.140795	0.1434275	0.1914622	1.70633	2127	0.994855	0.3754114	1093	471	563	0.7865588	-0.01113673	0.7253659	1.25462
cela1_red_x_85009908	X	87	C	A	LowerBeam	-0.1226218	0.04959522	6.113019	0.01341897	0.05472016	3.690593	2127	0.994855	0.3754114	1093	471	563	0.7865588	-0.01113673	0.7253659	1.656379
cela1_red_x_85009908	X	87	C	A	CoronetTrayJunc	-0.2371333	0.2298108	1.064741	0.3021363	0.3959095	0.720715	2127	0.994855	0.3754114	1093	471	563	0.7865588	-0.01113673	0.7253659	1.47734
cela1_red_x_85009908	X	87	C	A	CoronetCirc	-0.1502396	0.07663869	3.843019	0.04995349	0.1034813	2.651054	2127	0.994855	0.3754114	1093	471	563	0.7865588	-0.01113673	0.7253659	1.449619
cela1_red_x_85009908	X	87	C	A	UpperBeam	-0.08077574	0.04956208	2.656213	0.1031461	0.145301	2.120901	2127	0.994855	0.3754114	1093	471	563	0.7865588	-0.01113673	0.7253659	1.252398
cela1_red_x_85009908	X	87	C	A	BrowLength	-0.4008344	0.2065603	3.765619	0.05231649	0.1286629	2.308564	2127	0.994855	0.3754114	1093	471	563	0.7865588	-0.01113673	0.7253659	1.631152
cela1_red_x_85009908	X	87	C	A	CoronetBrowJunc	-0.09912881	0.04509544	4.832086	0.02793482	0.06289602	3.459324	2127	0.994855	0.3754114	1093	471	563	0.7865588	-0.01113673	0.7253659	1.396829
cela1_red_x_85009908	X	87	C	A	Length	-0.6981671	0.3472051	4.043397	0.04434446	0.08533513	2.960243	2127	0.994855	0.3754114	1093	471	563	0.7865588	-0.01113673	0.7253659	1.365901
cela1_red_x_85009908	X	87	C	A	Form	-0.02986609	0.03574031	0.6982973	0.4033564	0.5125613	0.4288348	2127	0.994855	0.3754114	1093	471	563	0.7865588	-0.01113673	0.7253659	1.62836
cela1_red_x_85083588	X	87	A	G	UpperBeam	-0.01754333	0.05345976	0.1076887	0.742791	0.7693435	0.08598602	2136	0.9990645	0.3122659	1246	446	444	0.241125	-0.03813226	0.2272749	1.252398
cela1_red_x_85083588	X	87	A	G	LowerBeam	-0.07079209	0.05409326	1.712707	0.1906345	0.3092194	1.034007	2136	0.9990645	0.3122659	1246	446	444	0.241125	-0.03813226	0.2272749	1.656379
cela1_red_x_85083588	X	87	A	G	CoronetTrayJunc	0.3406735	0.2487981	1.874919	0.1709128	0.2599323	1.269118	2136	0.9990645	0.3122659	1246	446	444	0.241125	-0.03813226	0.2272749	1.47734
cela1_red_x_85083588	X	87	A	G	CoronetCirc	0.01147479	0.08161823	0.01976583	0.8881931	0.9070425	0.01363519	2136	0.9990645	0.3122659	1246	446	444	0.241125	-0.03813226	0.2272749	1.449619
cela1_red_x_85083588	X	87	A	G	AntlerWt	-5.796791	9.418184	0.3788271	0.5382316	0.5826652	0.3019457	2136	0.9990645	0.3122659	1246	446	444	0.241125	-0.03813226	0.2272749	1.25462
cela1_red_x_85083588	X	87	A	G	TrayLength	-0.001050257	0.2174082	2.33367e-05	0.9961456	0.9966895	1.721551e-05	2136	0.9990645	0.3122659	1246	446	444	0.241125	-0.03813226	0.2272749	1.355562
cela1_red_x_85083588	X	87	A	G	BrowLength	-0.5041947	0.2209973	5.205024	0.02252171	0.07404423	3.19101	2136	0.9990645	0.3122659	1246	446	444	0.241125	-0.03813226	0.2272749	1.631152
cela1_red_x_85083588	X	87	A	G	Form	-0.0139833	0.03819604	0.134024	0.7142958	0.7741962	0.08230615	2136	0.9990645	0.3122659	1246	446	444	0.241125	-0.03813226	0.2272749	1.62836
cela1_red_x_85083588	X	87	A	G	Length	0.002468468	0.3730987	4.377312e-05	0.9947211	0.9954832	3.204708e-05	2136	0.9990645	0.3122659	1246	446	444	0.241125	-0.03813226	0.2272749	1.365901
cela1_red_x_85083588	X	87	A	G	CoronetBrowJunc	-0.001359338	0.04822547	0.000794515	0.9775129	0.9809727	0.0005687989	2136	0.9990645	0.3122659	1246	446	444	0.241125	-0.03813226	0.2272749	1.396829
cela1_red_x_85116880	X	87	G	A	AntlerWt	3.477498	11.42004	0.09272534	0.7607406	0.7857307	0.07390713	2135	0.9985968	0.2056206	1533	326	276	1	-0.001712572	0.9569143	1.25462
cela1_red_x_85116880	X	87	G	A	TrayLength	0.09204281	0.2542337	0.1310731	0.717322	0.7558352	0.09669275	2135	0.9985968	0.2056206	1533	326	276	1	-0.001712572	0.9569143	1.355562
cela1_red_x_85116880	X	87	G	A	BrowLength	-0.2561987	0.2616178	0.9590013	0.3274386	0.4432212	0.5879288	2135	0.9985968	0.2056206	1533	326	276	1	-0.001712572	0.9569143	1.631152
cela1_red_x_85116880	X	87	G	A	CoronetTrayJunc	0.2672633	0.2915908	0.8401004	0.3593681	0.4507929	0.5686574	2135	0.9985968	0.2056206	1533	326	276	1	-0.001712572	0.9569143	1.47734
cela1_red_x_85116880	X	87	G	A	LowerBeam	-0.0394442	0.06405042	0.3792472	0.5380064	0.6322948	0.2289616	2135	0.9985968	0.2056206	1533	326	276	1	-0.001712572	0.9569143	1.656379
cela1_red_x_85116880	X	87	G	A	CoronetCirc	0.01564647	0.09709363	0.02596876	0.8719766	0.893526	0.01791419	2135	0.9985968	0.2056206	1533	326	276	1	-0.001712572	0.9569143	1.449619
cela1_red_x_85116880	X	87	G	A	CoronetBrowJunc	0.02074203	0.05774504	0.1290248	0.7194453	0.7611858	0.09236979	2135	0.9985968	0.2056206	1533	326	276	1	-0.001712572	0.9569143	1.396829
cela1_red_x_85116880	X	87	G	A	Form	-0.01744808	0.04610586	0.1432131	0.7051074	0.7668005	0.08794933	2135	0.9985968	0.2056206	1533	326	276	1	-0.001712572	0.9569143	1.62836
cela1_red_x_85116880	X	87	G	A	Length	0.2315665	0.4450441	0.2707357	0.6028387	0.6561693	0.1982104	2135	0.9985968	0.2056206	1533	326	276	1	-0.001712572	0.9569143	1.365901
cela1_red_x_85116880	X	87	G	A	UpperBeam	0.04795704	0.06303995	0.578726	0.4468121	0.4966468	0.4620942	2135	0.9985968	0.2056206	1533	326	276	1	-0.001712572	0.9569143	1.252398
cela1_red_x_85157251	X	87	A	G	CoronetTrayJunc	0.002226178	0.2392388	8.658774e-05	0.9925756	0.9938917	5.861056e-05	2137	0.9995323	0.3334113	1207	435	495	0.8853597	0.004868753	0.8780565	1.47734
cela1_red_x_85157251	X	87	A	G	CoronetCirc	-0.02639797	0.07993574	0.1090584	0.7412187	0.7838654	0.07523245	2137	0.9995323	0.3334113	1207	435	495	0.8853597	0.004868753	0.8780565	1.449619
cela1_red_x_85157251	X	87	A	G	TrayLength	0.1188787	0.2067233	0.3306962	0.5652495	0.6213641	0.2439549	2137	0.9995323	0.3334113	1207	435	495	0.8853597	0.004868753	0.8780565	1.355562
cela1_red_x_85157251	X	87	A	G	UpperBeam	0.03404055	0.05179543	0.431927	0.5110449	0.5570259	0.3448799	2137	0.9995323	0.3334113	1207	435	495	0.8853597	0.004868753	0.8780565	1.252398
cela1_red_x_85157251	X	87	A	G	Form	0.001038393	0.03745126	0.0007687599	0.9778803	0.9826649	0.0004721069	2137	0.9995323	0.3334113	1207	435	495	0.8853597	0.004868753	0.8780565	1.62836
cela1_red_x_85157251	X	87	A	G	CoronetBrowJunc	-0.008374417	0.0472914	0.03135774	0.8594446	0.8808982	0.02244923	2137	0.9995323	0.3334113	1207	435	495	0.8853597	0.004868753	0.8780565	1.396829
cela1_red_x_85157251	X	87	A	G	LowerBeam	0.0275311	0.05233522	0.2767318	0.5988514	0.6827287	0.1670704	2137	0.9995323	0.3334113	1207	435	495	0.8853597	0.004868753	0.8780565	1.656379
cela1_red_x_85157251	X	87	A	G	AntlerWt	2.212538	9.434362	0.05499921	0.814582	0.8341565	0.04383736	2137	0.9995323	0.3334113	1207	435	495	0.8853597	0.004868753	0.8780565	1.25462
cela1_red_x_85157251	X	87	A	G	Length	0.3669654	0.3609188	1.033787	0.3092708	0.3843149	0.7568538	2137	0.9995323	0.3334113	1207	435	495	0.8853597	0.004868753	0.8780565	1.365901
cela1_red_x_85157251	X	87	A	G	BrowLength	0.4092963	0.2152469	3.615777	0.05723397	0.1365245	2.216701	2137	0.9995323	0.3334113	1207	435	495	0.8853597	0.004868753	0.8780565	1.631152
cela1_red_x_85205513	X	87	A	G	CoronetCirc	-0.38609	0.4313452	0.8011745	0.3707424	0.457225	0.5526792	2138	1	0.0217493	2068	47	23	1	-0.02421432	0.2860363	1.449619
cela1_red_x_85205513	X	87	A	G	UpperBeam	-0.4869837	0.3313625	2.159843	0.1416592	0.1891064	1.724565	2138	1	0.0217493	2068	47	23	1	-0.02421432	0.2860363	1.252398
cela1_red_x_85205513	X	87	A	G	CoronetBrowJunc	0.1242581	0.2564703	0.2347336	0.6280359	0.681853	0.1680474	2138	1	0.0217493	2068	47	23	1	-0.02421432	0.2860363	1.396829
cela1_red_x_85205513	X	87	A	G	TrayLength	-2.465347	1.290688	3.648497	0.05611983	0.1008848	2.691501	2138	1	0.0217493	2068	47	23	1	-0.02421432	0.2860363	1.355562
cela1_red_x_85205513	X	87	A	G	LowerBeam	-0.6355597	0.2933515	4.693923	0.03026946	0.09229704	2.833847	2138	1	0.0217493	2068	47	23	1	-0.02421432	0.2860363	1.656379
cela1_red_x_85205513	X	87	A	G	AntlerWt	-121.0343	55.98434	4.673944	0.03062353	0.05359121	3.725387	2138	1	0.0217493	2068	47	23	1	-0.02421432	0.2860363	1.25462
cela1_red_x_85205513	X	87	A	G	Form	-0.1375812	0.1668844	0.6796525	0.4097064	0.5182449	0.4173848	2138	1	0.0217493	2068	47	23	1	-0.02421432	0.2860363	1.62836
cela1_red_x_85205513	X	87	A	G	BrowLength	-1.887864	1.169553	2.605564	0.1064892	0.2062754	1.597377	2138	1	0.0217493	2068	47	23	1	-0.02421432	0.2860363	1.631152
cela1_red_x_85205513	X	87	A	G	Length	-5.13832	2.050067	6.282119	0.01219622	0.03198594	4.59925	2138	1	0.0217493	2068	47	23	1	-0.02421432	0.2860363	1.365901
cela1_red_x_85205513	X	87	A	G	CoronetTrayJunc	0.08517285	1.65031	0.002663614	0.9588393	0.9661308	0.001802979	2138	1	0.0217493	2068	47	23	1	-0.02421432	0.2860363	1.47734
cela1_red_x_8525521	X	16	A	G	TrayLength	-0.2003763	0.2005302	0.998466	0.317682	0.390762	0.7365696	2137	0.9995323	0.3481516	1164	458	515	0.9449903	-0.003442879	0.9135446	1.355562
cela1_red_x_8525521	X	16	A	G	AntlerWt	2.864552	9.012281	0.1010285	0.7505988	0.7765869	0.08052522	2137	0.9995323	0.3481516	1164	458	515	0.9449903	-0.003442879	0.9135446	1.25462
cela1_red_x_8525521	X	16	A	G	CoronetTrayJunc	0.1276842	0.2300047	0.3081776	0.5788006	0.6478645	0.208603	2137	0.9995323	0.3481516	1164	458	515	0.9449903	-0.003442879	0.9135446	1.47734
cela1_red_x_8525521	X	16	A	G	LowerBeam	0.03825935	0.05042055	0.5757845	0.4479694	0.5554655	0.3476165	2137	0.9995323	0.3481516	1164	458	515	0.9449903	-0.003442879	0.9135446	1.656379
cela1_red_x_8525521	X	16	A	G	Length	0.3746448	0.3507243	1.141058	0.2854288	0.3607189	0.8353888	2137	0.9995323	0.3481516	1164	458	515	0.9449903	-0.003442879	0.9135446	1.365901
cela1_red_x_8525521	X	16	A	G	CoronetBrowJunc	0.1392075	0.04531463	9.437313	0.002126147	0.009342045	6.756239	2137	0.9995323	0.3481516	1164	458	515	0.9449903	-0.003442879	0.9135446	1.396829
cela1_red_x_8525521	X	16	A	G	BrowLength	-0.1410341	0.2093226	0.4539583	0.5004612	0.5978142	0.2783053	2137	0.9995323	0.3481516	1164	458	515	0.9449903	-0.003442879	0.9135446	1.631152
cela1_red_x_8525521	X	16	A	G	CoronetCirc	-0.02694596	0.07778073	0.1200172	0.7290159	0.7735486	0.08279218	2137	0.9995323	0.3481516	1164	458	515	0.9449903	-0.003442879	0.9135446	1.449619
cela1_red_x_8525521	X	16	A	G	UpperBeam	0.04337736	0.05001249	0.7522622	0.385761	0.4383273	0.6006573	2137	0.9995323	0.3481516	1164	458	515	0.9449903	-0.003442879	0.9135446	1.252398
cela1_red_x_8525521	X	16	A	G	Form	-0.02824694	0.03592835	0.6181133	0.4317493	0.5378214	0.3795926	2137	0.9995323	0.3481516	1164	458	515	0.9449903	-0.003442879	0.9135446	1.62836
cela1_red_x_85295424	X	87	G	A	LowerBeam	0.0267865	0.05003656	0.2865875	0.5924157	0.6774412	0.1730205	2136	0.9990645	0.3916199	1068	463	605	0.4261509	0.02531993	0.425035	1.656379
cela1_red_x_85295424	X	87	G	A	Length	-0.2690736	0.3451986	0.607581	0.4357001	0.5048048	0.4448207	2136	0.9990645	0.3916199	1068	463	605	0.4261509	0.02531993	0.425035	1.365901
cela1_red_x_85295424	X	87	G	A	BrowLength	0.2808414	0.2087741	1.809545	0.1785629	0.2922198	1.109366	2136	0.9990645	0.3916199	1068	463	605	0.4261509	0.02531993	0.425035	1.631152
cela1_red_x_85295424	X	87	G	A	CoronetTrayJunc	-0.5000909	0.2307255	4.697933	0.03019892	0.07454501	3.179994	2136	0.9990645	0.3916199	1068	463	605	0.4261509	0.02531993	0.425035	1.47734
cela1_red_x_85295424	X	87	G	A	TrayLength	0.02292384	0.2007506	0.0130395	0.9090867	0.9218705	0.009619251	2136	0.9990645	0.3916199	1068	463	605	0.4261509	0.02531993	0.425035	1.355562
cela1_red_x_85295424	X	87	G	A	AntlerWt	5.302789	8.991831	0.3477863	0.555369	0.5985393	0.2772045	2136	0.9990645	0.3916199	1068	463	605	0.4261509	0.02531993	0.425035	1.25462
cela1_red_x_85295424	X	87	G	A	UpperBeam	-0.007290918	0.05036627	0.02095487	0.884902	0.8970796	0.01673179	2136	0.9990645	0.3916199	1068	463	605	0.4261509	0.02531993	0.425035	1.252398
cela1_red_x_85295424	X	87	G	A	Form	-0.02343867	0.03606704	0.4223231	0.5157801	0.6105637	0.2593549	2136	0.9990645	0.3916199	1068	463	605	0.4261509	0.02531993	0.425035	1.62836
cela1_red_x_85295424	X	87	G	A	CoronetCirc	-0.0216643	0.0763234	0.08057012	0.7765263	0.8136232	0.05558019	2136	0.9990645	0.3916199	1068	463	605	0.4261509	0.02531993	0.425035	1.449619
cela1_red_x_85295424	X	87	G	A	CoronetBrowJunc	0.00109501	0.04574269	0.0005730502	0.9809017	0.9838402	0.0004102507	2136	0.9990645	0.3916199	1068	463	605	0.4261509	0.02531993	0.425035	1.396829
cela1_red_x_85366088	X	87	G	A	BrowLength	0.1641914	0.5418672	0.09181528	0.761882	0.8124611	0.0562886	2126	0.9943873	0.0355127	2014	73	39	1	-0.01181515	0.6960494	1.631152
cela1_red_x_85366088	X	87	G	A	TrayLength	0.7005827	0.5081482	1.900807	0.167988	0.236351	1.402227	2126	0.9943873	0.0355127	2014	73	39	1	-0.01181515	0.6960494	1.355562
cela1_red_x_85366088	X	87	G	A	UpperBeam	0.02934548	0.1287935	0.0519152	0.8197636	0.8386667	0.04145263	2126	0.9943873	0.0355127	2014	73	39	1	-0.01181515	0.6960494	1.252398
cela1_red_x_85366088	X	87	G	A	Length	-1.239929	0.8869958	1.954116	0.162144	0.2316596	1.430643	2126	0.9943873	0.0355127	2014	73	39	1	-0.01181515	0.6960494	1.365901
cela1_red_x_85366088	X	87	G	A	CoronetBrowJunc	-0.06598254	0.1196487	0.3041182	0.5813121	0.6407824	0.2177203	2126	0.9943873	0.0355127	2014	73	39	1	-0.01181515	0.6960494	1.396829
cela1_red_x_85366088	X	87	G	A	LowerBeam	-0.0145492	0.1303777	0.01245292	0.9111464	0.9309041	0.007518162	2126	0.9943873	0.0355127	2014	73	39	1	-0.01181515	0.6960494	1.656379
cela1_red_x_85366088	X	87	G	A	CoronetTrayJunc	-1.009548	0.5974458	2.855335	0.09107128	0.1644575	1.932754	2126	0.9943873	0.0355127	2014	73	39	1	-0.01181515	0.6960494	1.47734
cela1_red_x_85366088	X	87	G	A	CoronetCirc	-0.1422155	0.2007183	0.5020189	0.4786144	0.5562089	0.3463108	2126	0.9943873	0.0355127	2014	73	39	1	-0.01181515	0.6960494	1.449619
cela1_red_x_85366088	X	87	G	A	AntlerWt	13.31715	22.08212	0.3636983	0.5464594	0.5902928	0.2898873	2126	0.9943873	0.0355127	2014	73	39	1	-0.01181515	0.6960494	1.25462
cela1_red_x_85366088	X	87	G	A	Form	0.02867773	0.09982663	0.08252711	0.7739015	0.8218823	0.05068114	2126	0.9943873	0.0355127	2014	73	39	1	-0.01181515	0.6960494	1.62836
cela1_red_x_85389177	X	87	G	A	Length	0.4252128	0.3652673	1.355162	0.2443777	0.3192204	0.992138	2131	0.9967259	0.3587518	1135	463	533	0.3248825	-0.0332255	0.2938551	1.365901
cela1_red_x_85389177	X	87	G	A	UpperBeam	0.01862306	0.05235693	0.1265184	0.7220695	0.7506079	0.1010209	2131	0.9967259	0.3587518	1135	463	533	0.3248825	-0.0332255	0.2938551	1.252398
cela1_red_x_85389177	X	87	G	A	CoronetTrayJunc	0.1302356	0.2409318	0.292194	0.588818	0.6565157	0.1977838	2131	0.9967259	0.3587518	1135	463	533	0.3248825	-0.0332255	0.2938551	1.47734
cela1_red_x_85389177	X	87	G	A	TrayLength	0.3880763	0.2088974	3.451184	0.06320646	0.1105779	2.545943	2131	0.9967259	0.3587518	1135	463	533	0.3248825	-0.0332255	0.2938551	1.355562
cela1_red_x_85389177	X	87	G	A	LowerBeam	0.04460518	0.0528395	0.7126121	0.398578	0.5118796	0.430223	2131	0.9967259	0.3587518	1135	463	533	0.3248825	-0.0332255	0.2938551	1.656379
cela1_red_x_85389177	X	87	G	A	CoronetCirc	0.005773699	0.08065373	0.005124594	0.9429312	0.9525881	0.00353513	2131	0.9967259	0.3587518	1135	463	533	0.3248825	-0.0332255	0.2938551	1.449619
cela1_red_x_85389177	X	87	G	A	Form	0.02368877	0.03788293	0.3910189	0.5317643	0.6241118	0.2401306	2131	0.9967259	0.3587518	1135	463	533	0.3248825	-0.0332255	0.2938551	1.62836
cela1_red_x_85389177	X	87	G	A	CoronetBrowJunc	-0.01293634	0.04773199	0.07345204	0.7863754	0.818625	0.05258483	2131	0.9967259	0.3587518	1135	463	533	0.3248825	-0.0332255	0.2938551	1.396829
cela1_red_x_85389177	X	87	G	A	AntlerWt	-12.03026	9.618647	1.564307	0.2110357	0.2641573	1.246838	2131	0.9967259	0.3587518	1135	463	533	0.3248825	-0.0332255	0.2938551	1.25462
cela1_red_x_85389177	X	87	G	A	BrowLength	0.09669611	0.2203116	0.1926386	0.6607296	0.7311047	0.1180997	2131	0.9967259	0.3587518	1135	463	533	0.3248825	-0.0332255	0.2938551	1.631152
cela1_red_x_85438675	X	87	G	A	LowerBeam	0.01475568	0.05093861	0.08391206	0.7720643	0.8219189	0.05065995	2128	0.9953227	0.3989662	1040	478	610	0.5459946	-0.0201094	0.5263635	1.656379
cela1_red_x_85438675	X	87	G	A	TrayLength	0.2528335	0.2035911	1.542239	0.2142848	0.2861364	1.137712	2128	0.9953227	0.3989662	1040	478	610	0.5459946	-0.0201094	0.5263635	1.355562
cela1_red_x_85438675	X	87	G	A	Form	0.007467879	0.03671803	0.04136526	0.8388345	0.8733669	0.02540303	2128	0.9953227	0.3989662	1040	478	610	0.5459946	-0.0201094	0.5263635	1.62836
cela1_red_x_85438675	X	87	G	A	AntlerWt	-11.74243	9.243358	1.613825	0.203955	0.2567298	1.286306	2128	0.9953227	0.3989662	1040	478	610	0.5459946	-0.0201094	0.5263635	1.25462
cela1_red_x_85438675	X	87	G	A	UpperBeam	0.009914009	0.05048777	0.03855905	0.8443248	0.8607138	0.03078817	2128	0.9953227	0.3989662	1040	478	610	0.5459946	-0.0201094	0.5263635	1.252398
cela1_red_x_85438675	X	87	G	A	CoronetCirc	-0.03887458	0.07724949	0.2532445	0.6147997	0.6759705	0.1746972	2128	0.9953227	0.3989662	1040	478	610	0.5459946	-0.0201094	0.5263635	1.449619
cela1_red_x_85438675	X	87	G	A	CoronetBrowJunc	-0.03679422	0.04597977	0.6403623	0.4235796	0.498354	0.4584398	2128	0.9953227	0.3989662	1040	478	610	0.5459946	-0.0201094	0.5263635	1.396829
cela1_red_x_85438675	X	87	G	A	BrowLength	0.1383317	0.2114569	0.4279565	0.5129934	0.6085003	0.2623645	2128	0.9953227	0.3989662	1040	478	610	0.5459946	-0.0201094	0.5263635	1.631152
cela1_red_x_85438675	X	87	G	A	CoronetTrayJunc	0.005662915	0.2313435	0.0005991915	0.980471	0.9839323	0.000405588	2128	0.9953227	0.3989662	1040	478	610	0.5459946	-0.0201094	0.5263635	1.47734
cela1_red_x_85438675	X	87	G	A	Length	0.3661228	0.3504743	1.091293	0.2961849	0.371406	0.7989548	2128	0.9953227	0.3989662	1040	478	610	0.5459946	-0.0201094	0.5263635	1.365901
cela1_red_x_85553862	X	88	G	A	UpperBeam	-0.04974034	0.05683949	0.7658033	0.3815185	0.4342351	0.6114694	2138	1	0.2249766	1487	340	311	0.9263987	0.004389454	0.8900769	1.252398
cela1_red_x_85553862	X	88	G	A	TrayLength	-0.6084083	0.2262532	7.231041	0.007165366	0.02090917	5.334347	2138	1	0.2249766	1487	340	311	0.9263987	0.004389454	0.8900769	1.355562
cela1_red_x_85553862	X	88	G	A	BrowLength	-0.3687474	0.2359664	2.442066	0.1181206	0.2211117	1.497142	2138	1	0.2249766	1487	340	311	0.9263987	0.004389454	0.8900769	1.631152
cela1_red_x_85553862	X	88	G	A	AntlerWt	-1.723857	10.95917	0.0247427	0.8750099	0.8883183	0.01972128	2138	1	0.2249766	1487	340	311	0.9263987	0.004389454	0.8900769	1.25462
cela1_red_x_85553862	X	88	G	A	Length	-0.2144308	0.3927634	0.2980658	0.5850975	0.6404001	0.2182193	2138	1	0.2249766	1487	340	311	0.9263987	0.004389454	0.8900769	1.365901
cela1_red_x_85553862	X	88	G	A	LowerBeam	-0.1066398	0.05684932	3.518748	0.06067825	0.1449731	2.124362	2138	1	0.2249766	1487	340	311	0.9263987	0.004389454	0.8900769	1.656379
cela1_red_x_85553862	X	88	G	A	CoronetBrowJunc	-0.01972765	0.05172061	0.1454867	0.7028863	0.7468994	0.104155	2138	1	0.2249766	1487	340	311	0.9263987	0.004389454	0.8900769	1.396829
cela1_red_x_85553862	X	88	G	A	CoronetTrayJunc	0.07552992	0.2617658	0.08325537	0.7729334	0.8123528	0.05635491	2138	1	0.2249766	1487	340	311	0.9263987	0.004389454	0.8900769	1.47734
cela1_red_x_85553862	X	88	G	A	CoronetCirc	-0.06144693	0.08741395	0.4941274	0.4820919	0.5593292	0.340867	2138	1	0.2249766	1487	340	311	0.9263987	0.004389454	0.8900769	1.449619
cela1_red_x_85553862	X	88	G	A	Form	0.002612878	0.04064961	0.004131668	0.9487488	0.9598261	0.002537319	2138	1	0.2249766	1487	340	311	0.9263987	0.004389454	0.8900769	1.62836
cela1_red_x_85625635	X	88	G	A	LowerBeam	0.02251969	0.050244	0.2008892	0.6540041	0.727648	0.1212822	2135	0.9985968	0.4180328	997	491	647	0.3546627	-0.03073519	0.3323115	1.656379
cela1_red_x_85625635	X	88	G	A	BrowLength	0.1450013	0.208592	0.483224	0.4869656	0.5862448	0.296247	2135	0.9985968	0.4180328	997	491	647	0.3546627	-0.03073519	0.3323115	1.631152
cela1_red_x_85625635	X	88	G	A	AntlerWt	-11.30986	9.060469	1.558164	0.2119343	0.2650973	1.241941	2135	0.9985968	0.4180328	997	491	647	0.3546627	-0.03073519	0.3323115	1.25462
cela1_red_x_85625635	X	88	G	A	TrayLength	0.2389491	0.201956	1.399901	0.2367402	0.3095234	1.032708	2135	0.9985968	0.4180328	997	491	647	0.3546627	-0.03073519	0.3323115	1.355562
cela1_red_x_85625635	X	88	G	A	UpperBeam	0.02364138	0.05002353	0.2233557	0.6364948	0.6728016	0.1783424	2135	0.9985968	0.4180328	997	491	647	0.3546627	-0.03073519	0.3323115	1.252398
cela1_red_x_85625635	X	88	G	A	CoronetTrayJunc	-0.04388193	0.2277418	0.03712667	0.8472074	0.8740417	0.02513076	2135	0.9985968	0.4180328	997	491	647	0.3546627	-0.03073519	0.3323115	1.47734
cela1_red_x_85625635	X	88	G	A	Length	0.3015949	0.3471785	0.7546442	0.3850098	0.4573027	0.5524883	2135	0.9985968	0.4180328	997	491	647	0.3546627	-0.03073519	0.3323115	1.365901
cela1_red_x_85625635	X	88	G	A	Form	0.005060042	0.03610951	0.01963654	0.8885569	0.912557	0.01205909	2135	0.9985968	0.4180328	997	491	647	0.3546627	-0.03073519	0.3323115	1.62836
cela1_red_x_85625635	X	88	G	A	CoronetBrowJunc	-0.05470259	0.04523464	1.462424	0.2265448	0.3062083	1.04696	2135	0.9985968	0.4180328	997	491	647	0.3546627	-0.03073519	0.3323115	1.396829
cela1_red_x_85625635	X	88	G	A	CoronetCirc	-0.08965544	0.07602234	1.39082	0.2382667	0.3273286	0.9594378	2135	0.9985968	0.4180328	997	491	647	0.3546627	-0.03073519	0.3323115	1.449619
cela1_red_x_8573034	X	16	C	A	LowerBeam	0.01930935	0.04929484	0.1534378	0.6952715	0.7608543	0.09263449	2137	0.9995323	0.4585868	901	512	724	0.2785945	-0.03561472	0.2613877	1.656379
cela1_red_x_8573034	X	16	C	A	AntlerWt	9.084223	8.851545	1.053264	0.3047565	0.3595373	0.8395089	2137	0.9995323	0.4585868	901	512	724	0.2785945	-0.03561472	0.2613877	1.25462
cela1_red_x_8573034	X	16	C	A	TrayLength	-0.206687	0.1969561	1.101254	0.2939911	0.3674128	0.8123962	2137	0.9995323	0.4585868	901	512	724	0.2785945	-0.03561472	0.2613877	1.355562
cela1_red_x_8573034	X	16	C	A	Form	-0.02371712	0.03514996	0.4552753	0.4998404	0.5969691	0.2795914	2137	0.9995323	0.4585868	901	512	724	0.2785945	-0.03561472	0.2613877	1.62836
cela1_red_x_8573034	X	16	C	A	CoronetTrayJunc	0.2649334	0.2262027	1.371759	0.2415099	0.3352444	0.9285331	2137	0.9995323	0.4585868	901	512	724	0.2785945	-0.03561472	0.2613877	1.47734
cela1_red_x_8573034	X	16	C	A	UpperBeam	0.09735556	0.0486315	4.007617	0.04529513	0.07364034	3.199954	2137	0.9995323	0.4585868	901	512	724	0.2785945	-0.03561472	0.2613877	1.252398
cela1_red_x_8573034	X	16	C	A	BrowLength	-0.1986675	0.2055298	0.9343378	0.3337383	0.4491451	0.5728085	2137	0.9995323	0.4585868	901	512	724	0.2785945	-0.03561472	0.2613877	1.631152
cela1_red_x_8573034	X	16	C	A	Length	-0.04987182	0.3430039	0.02114037	0.8843972	0.9009926	0.01547723	2137	0.9995323	0.4585868	901	512	724	0.2785945	-0.03561472	0.2613877	1.365901
cela1_red_x_8573034	X	16	C	A	CoronetBrowJunc	0.07933364	0.04454537	3.171829	0.07491851	0.1318374	2.270735	2137	0.9995323	0.4585868	901	512	724	0.2785945	-0.03561472	0.2613877	1.396829
cela1_red_x_8573034	X	16	C	A	CoronetCirc	-0.03184731	0.07547763	0.1780364	0.6730662	0.7260002	0.122816	2137	0.9995323	0.4585868	901	512	724	0.2785945	-0.03561472	0.2613877	1.449619
cela1_red_x_85753112	X	88	G	A	LowerBeam	-0.02688063	0.0503338	0.2852065	0.5933088	0.6781756	0.1721868	2137	0.9995323	0.3486196	1160	464	513	0.6797699	-0.01406717	0.6571308	1.656379
cela1_red_x_85753112	X	88	G	A	UpperBeam	0.04535568	0.05007586	0.8203638	0.3650738	0.4183185	0.6550342	2137	0.9995323	0.3486196	1160	464	513	0.6797699	-0.01406717	0.6571308	1.252398
cela1_red_x_85753112	X	88	G	A	TrayLength	-0.1636032	0.200219	0.6676868	0.4138593	0.4827905	0.4925533	2137	0.9995323	0.3486196	1160	464	513	0.6797699	-0.01406717	0.6571308	1.355562
cela1_red_x_85753112	X	88	G	A	Form	0.04370366	0.03638392	1.442835	0.2296811	0.3465455	0.8860666	2137	0.9995323	0.3486196	1160	464	513	0.6797699	-0.01406717	0.6571308	1.62836
cela1_red_x_85753112	X	88	G	A	CoronetTrayJunc	0.10392	0.2288363	0.2062285	0.6497397	0.7086845	0.1395944	2137	0.9995323	0.3486196	1160	464	513	0.6797699	-0.01406717	0.6571308	1.47734
cela1_red_x_85753112	X	88	G	A	BrowLength	-0.1150171	0.2092185	0.302221	0.5824934	0.6668739	0.1852807	2137	0.9995323	0.3486196	1160	464	513	0.6797699	-0.01406717	0.6571308	1.631152
cela1_red_x_85753112	X	88	G	A	CoronetCirc	0.01754144	0.07664251	0.05238306	0.8189673	0.8492355	0.03613574	2137	0.9995323	0.3486196	1160	464	513	0.6797699	-0.01406717	0.6571308	1.449619
cela1_red_x_85753112	X	88	G	A	AntlerWt	11.35076	9.027599	1.580903	0.2086307	0.2616387	1.260066	2137	0.9995323	0.3486196	1160	464	513	0.6797699	-0.01406717	0.6571308	1.25462
cela1_red_x_85753112	X	88	G	A	Length	-0.2585939	0.3468902	0.5557155	0.4559917	0.5235731	0.4068491	2137	0.9995323	0.3486196	1160	464	513	0.6797699	-0.01406717	0.6571308	1.365901
cela1_red_x_85753112	X	88	G	A	CoronetBrowJunc	0.03259188	0.04564316	0.5098793	0.4751911	0.545728	0.3650262	2137	0.9995323	0.3486196	1160	464	513	0.6797699	-0.01406717	0.6571308	1.396829
cela1_red_x_85769444	X	88	C	A	CoronetTrayJunc	1.393404	0.6843871	4.14525	0.04175148	0.09391886	2.805888	2137	0.9995323	0.03954141	2009	87	41	0.7166381	-0.02334168	0.4190517	1.47734
cela1_red_x_85769444	X	88	C	A	AntlerWt	60.78885	24.39036	6.211713	0.01269078	0.02607449	4.951072	2137	0.9995323	0.03954141	2009	87	41	0.7166381	-0.02334168	0.4190517	1.25462
cela1_red_x_85769444	X	88	C	A	UpperBeam	0.2373057	0.1499184	2.505571	0.1134444	0.1572351	2.000618	2137	0.9995323	0.03954141	2009	87	41	0.7166381	-0.02334168	0.4190517	1.252398
cela1_red_x_85769444	X	88	C	A	TrayLength	-0.2354436	0.5613656	0.1759066	0.6749149	0.7186743	0.1297665	2137	0.9995323	0.03954141	2009	87	41	0.7166381	-0.02334168	0.4190517	1.355562
cela1_red_x_85769444	X	88	C	A	Length	1.489061	1.055455	1.990424	0.1582965	0.2273722	1.457225	2137	0.9995323	0.03954141	2009	87	41	0.7166381	-0.02334168	0.4190517	1.365901
cela1_red_x_85769444	X	88	C	A	CoronetBrowJunc	0.3135283	0.1338609	5.485881	0.01917066	0.04750588	3.927381	2137	0.9995323	0.03954141	2009	87	41	0.7166381	-0.02334168	0.4190517	1.396829
cela1_red_x_85769444	X	88	C	A	Form	0.01288996	0.106315	0.01469989	0.9034985	0.9243047	0.009027424	2137	0.9995323	0.03954141	2009	87	41	0.7166381	-0.02334168	0.4190517	1.62836
cela1_red_x_85769444	X	88	C	A	CoronetCirc	0.280435	0.2276942	1.516912	0.2180875	0.3063329	1.046421	2137	0.9995323	0.03954141	2009	87	41	0.7166381	-0.02334168	0.4190517	1.449619
cela1_red_x_85769444	X	88	C	A	LowerBeam	0.05546856	0.1488714	0.1388261	0.7094509	0.7721951	0.08381301	2137	0.9995323	0.03954141	2009	87	41	0.7166381	-0.02334168	0.4190517	1.656379
cela1_red_x_85769444	X	88	C	A	BrowLength	-0.1333617	0.6158235	0.04689748	0.8285526	0.8653549	0.02875114	2137	0.9995323	0.03954141	2009	87	41	0.7166381	-0.02334168	0.4190517	1.631152
cela1_red_x_85794160	X	88	C	A	AntlerWt	1.456482	10.35923	0.01976768	0.8881879	0.9001099	0.01575591	2137	0.9995323	0.2349088	1452	366	319	0.7268346	-0.01421539	0.6530025	1.25462
cela1_red_x_85794160	X	88	C	A	CoronetTrayJunc	-0.1735316	0.2511026	0.4775892	0.4895164	0.5696453	0.3232764	2137	0.9995323	0.2349088	1452	366	319	0.7268346	-0.01421539	0.6530025	1.47734
cela1_red_x_85794160	X	88	C	A	LowerBeam	-0.03941068	0.05534406	0.5070909	0.4764009	0.5800559	0.3061443	2137	0.9995323	0.2349088	1452	366	319	0.7268346	-0.01421539	0.6530025	1.656379
cela1_red_x_85794160	X	88	C	A	Length	-0.2937162	0.3866572	0.577037	0.4474761	0.5157126	0.422459	2137	0.9995323	0.2349088	1452	366	319	0.7268346	-0.01421539	0.6530025	1.365901
cela1_red_x_85794160	X	88	C	A	CoronetBrowJunc	-0.02353564	0.04978407	0.2234968	0.6363884	0.6891538	0.1600029	2137	0.9995323	0.2349088	1452	366	319	0.7268346	-0.01421539	0.6530025	1.396829
cela1_red_x_85794160	X	88	C	A	TrayLength	-0.1639468	0.21772	0.5670344	0.4514398	0.5177855	0.418302	2137	0.9995323	0.2349088	1452	366	319	0.7268346	-0.01421539	0.6530025	1.355562
cela1_red_x_85794160	X	88	C	A	BrowLength	-0.06025237	0.2305987	0.06827076	0.7938714	0.8378977	0.04185432	2137	0.9995323	0.2349088	1452	366	319	0.7268346	-0.01421539	0.6530025	1.631152
cela1_red_x_85794160	X	88	C	A	Form	0.02072138	0.04087864	0.2569474	0.6122251	0.6911945	0.1577953	2137	0.9995323	0.2349088	1452	366	319	0.7268346	-0.01421539	0.6530025	1.62836
cela1_red_x_85794160	X	88	C	A	UpperBeam	0.01984725	0.05516967	0.1294195	0.7190346	0.7478608	0.1033374	2137	0.9995323	0.2349088	1452	366	319	0.7268346	-0.01421539	0.6530025	1.252398
cela1_red_x_85794160	X	88	C	A	CoronetCirc	-0.02580281	0.08504186	0.09205948	0.7615751	0.8010381	0.06350596	2137	0.9995323	0.2349088	1452	366	319	0.7268346	-0.01421539	0.6530025	1.449619
cela1_red_x_85876988	X	88	A	G	CoronetTrayJunc	-0.1883836	0.2368801	0.6324537	0.4264567	0.5129213	0.428103	2134	0.9981291	0.3336457	1191	462	481	0.4420199	-0.02549742	0.420604	1.47734
cela1_red_x_85876988	X	88	A	G	TrayLength	-0.1888398	0.2043662	0.8538255	0.3554724	0.4274037	0.6298681	2134	0.9981291	0.3336457	1191	462	481	0.4420199	-0.02549742	0.420604	1.355562
cela1_red_x_85876988	X	88	A	G	Length	-0.2381546	0.3566937	0.4457867	0.5043426	0.5678054	0.3263683	2134	0.9981291	0.3336457	1191	462	481	0.4420199	-0.02549742	0.420604	1.365901
cela1_red_x_85876988	X	88	A	G	BrowLength	0.1317022	0.2125514	0.3839357	0.5355044	0.6275652	0.235377	2134	0.9981291	0.3336457	1191	462	481	0.4420199	-0.02549742	0.420604	1.631152
cela1_red_x_85876988	X	88	A	G	UpperBeam	0.003034903	0.05239015	0.003355755	0.9538053	0.9587171	0.002679463	2134	0.9981291	0.3336457	1191	462	481	0.4420199	-0.02549742	0.420604	1.252398
cela1_red_x_85876988	X	88	A	G	LowerBeam	0.02163122	0.05145023	0.1767614	0.6741713	0.7439148	0.1067156	2134	0.9981291	0.3336457	1191	462	481	0.4420199	-0.02549742	0.420604	1.656379
cela1_red_x_85876988	X	88	A	G	CoronetCirc	0.08368487	0.07924453	1.115207	0.290953	0.3804306	0.7693099	2134	0.9981291	0.3336457	1191	462	481	0.4420199	-0.02549742	0.420604	1.449619
cela1_red_x_85876988	X	88	A	G	Form	-0.01939555	0.03764888	0.2653994	0.6064347	0.6864223	0.1629858	2134	0.9981291	0.3336457	1191	462	481	0.4420199	-0.02549742	0.420604	1.62836
cela1_red_x_85876988	X	88	A	G	AntlerWt	6.358078	9.406899	0.4568344	0.4991072	0.5462259	0.3641218	2134	0.9981291	0.3336457	1191	462	481	0.4420199	-0.02549742	0.420604	1.25462
cela1_red_x_85876988	X	88	A	G	CoronetBrowJunc	-0.000416158	0.04639494	8.045911e-05	0.9928432	0.9939445	5.760124e-05	2134	0.9981291	0.3336457	1191	462	481	0.4420199	-0.02549742	0.420604	1.396829
cela1_red_x_85916244	X	88	G	A	BrowLength	-0.274732	0.2101346	1.70932	0.1910736	0.3059862	1.047922	2129	0.9957905	0.3511038	1156	451	522	0.9444923	0.002513826	0.9369032	1.631152
cela1_red_x_85916244	X	88	G	A	UpperBeam	-0.05995906	0.05058012	1.405238	0.2358485	0.2894801	1.122038	2129	0.9957905	0.3511038	1156	451	522	0.9444923	0.002513826	0.9369032	1.252398
cela1_red_x_85916244	X	88	G	A	CoronetCirc	-0.09333606	0.07751229	1.449966	0.2285334	0.3172527	1.000239	2129	0.9957905	0.3511038	1156	451	522	0.9444923	0.002513826	0.9369032	1.449619
cela1_red_x_85916244	X	88	G	A	AntlerWt	-1.677503	9.1676	0.03348229	0.8548124	0.8702333	0.02668721	2129	0.9957905	0.3511038	1156	451	522	0.9444923	0.002513826	0.9369032	1.25462
cela1_red_x_85916244	X	88	G	A	CoronetTrayJunc	-0.3391659	0.2328918	2.120879	0.1453032	0.2308517	1.435606	2129	0.9957905	0.3511038	1156	451	522	0.9444923	0.002513826	0.9369032	1.47734
cela1_red_x_85916244	X	88	G	A	TrayLength	-0.1758189	0.2036461	0.7453813	0.3879425	0.4583714	0.5498687	2129	0.9957905	0.3511038	1156	451	522	0.9444923	0.002513826	0.9369032	1.355562
cela1_red_x_85916244	X	88	G	A	CoronetBrowJunc	-0.01893926	0.04598335	0.1696387	0.6804331	0.7274719	0.1214455	2129	0.9957905	0.3511038	1156	451	522	0.9444923	0.002513826	0.9369032	1.396829
cela1_red_x_85916244	X	88	G	A	LowerBeam	-0.03378364	0.05093977	0.4398443	0.5071976	0.6063355	0.2655457	2129	0.9957905	0.3511038	1156	451	522	0.9444923	0.002513826	0.9369032	1.656379
cela1_red_x_85916244	X	88	G	A	Length	-0.4338589	0.3504553	1.532611	0.2157211	0.2894772	1.122051	2129	0.9957905	0.3511038	1156	451	522	0.9444923	0.002513826	0.9369032	1.365901
cela1_red_x_85916244	X	88	G	A	Form	-0.03668985	0.03633442	1.01966	0.3125996	0.4287568	0.6261886	2129	0.9957905	0.3511038	1156	451	522	0.9444923	0.002513826	0.9369032	1.62836
cela1_red_x_85917352	X	88	G	A	UpperBeam	-0.05995906	0.05058012	1.405238	0.2358485	0.2894801	1.122038	2131	0.9967259	0.3535899	1152	451	528	0.8894549	0.00436521	0.8906213	1.252398
cela1_red_x_85917352	X	88	G	A	CoronetCirc	-0.09333606	0.07751229	1.449966	0.2285334	0.3172527	1.000239	2131	0.9967259	0.3535899	1152	451	528	0.8894549	0.00436521	0.8906213	1.449619
cela1_red_x_85917352	X	88	G	A	LowerBeam	-0.03378364	0.05093977	0.4398443	0.5071976	0.6063355	0.2655457	2131	0.9967259	0.3535899	1152	451	528	0.8894549	0.00436521	0.8906213	1.656379
cela1_red_x_85917352	X	88	G	A	BrowLength	-0.274732	0.2101346	1.70932	0.1910736	0.3059862	1.047922	2131	0.9967259	0.3535899	1152	451	528	0.8894549	0.00436521	0.8906213	1.631152
cela1_red_x_85917352	X	88	G	A	AntlerWt	-1.677503	9.1676	0.03348229	0.8548124	0.8702333	0.02668721	2131	0.9967259	0.3535899	1152	451	528	0.8894549	0.00436521	0.8906213	1.25462
cela1_red_x_85917352	X	88	G	A	TrayLength	-0.1758189	0.2036461	0.7453813	0.3879425	0.4583714	0.5498687	2131	0.9967259	0.3535899	1152	451	528	0.8894549	0.00436521	0.8906213	1.355562
cela1_red_x_85917352	X	88	G	A	CoronetBrowJunc	-0.01893926	0.04598335	0.1696387	0.6804331	0.7274719	0.1214455	2131	0.9967259	0.3535899	1152	451	528	0.8894549	0.00436521	0.8906213	1.396829
cela1_red_x_85917352	X	88	G	A	CoronetTrayJunc	-0.3391659	0.2328918	2.120879	0.1453032	0.2308517	1.435606	2131	0.9967259	0.3535899	1152	451	528	0.8894549	0.00436521	0.8906213	1.47734
cela1_red_x_85917352	X	88	G	A	Form	-0.03323191	0.03617445	0.8439306	0.358275	0.4715804	0.5182704	2131	0.9967259	0.3535899	1152	451	528	0.8894549	0.00436521	0.8906213	1.62836
cela1_red_x_85917352	X	88	G	A	Length	-0.4338589	0.3504553	1.532611	0.2157211	0.2894772	1.122051	2131	0.9967259	0.3535899	1152	451	528	0.8894549	0.00436521	0.8906213	1.365901
cela1_red_x_85933961	X	88	A	G	TrayLength	-0.1475604	0.2216243	0.4433071	0.5055306	0.5674143	0.3270282	2127	0.994855	0.2973672	1276	437	414	0.3329707	-0.03257752	0.3024243	1.355562
cela1_red_x_85933961	X	88	A	G	Form	-0.01186564	0.03878575	0.0935918	0.7596596	0.8105304	0.05747612	2127	0.994855	0.2973672	1276	437	414	0.3329707	-0.03257752	0.3024243	1.62836
cela1_red_x_85933961	X	88	A	G	BrowLength	0.01859119	0.2263316	0.006747205	0.9345343	0.9487191	0.004136466	2127	0.994855	0.2973672	1276	437	414	0.3329707	-0.03257752	0.3024243	1.631152
cela1_red_x_85933961	X	88	A	G	CoronetCirc	-0.112849	0.08303985	1.84681	0.1741549	0.2590183	1.273996	2127	0.994855	0.2973672	1276	437	414	0.3329707	-0.03257752	0.3024243	1.449619
cela1_red_x_85933961	X	88	A	G	CoronetTrayJunc	-0.06026068	0.2497027	0.05824002	0.8092996	0.8426146	0.03942221	2127	0.994855	0.2973672	1276	437	414	0.3329707	-0.03257752	0.3024243	1.47734
cela1_red_x_85933961	X	88	A	G	Length	-0.04615307	0.3779477	0.01491206	0.902808	0.9167835	0.01091738	2127	0.994855	0.2973672	1276	437	414	0.3329707	-0.03257752	0.3024243	1.365901
cela1_red_x_85933961	X	88	A	G	AntlerWt	10.4883	9.580731	1.198431	0.2736355	0.3283956	0.9552144	2127	0.994855	0.2973672	1276	437	414	0.3329707	-0.03257752	0.3024243	1.25462
cela1_red_x_85933961	X	88	A	G	UpperBeam	0.05679152	0.05469261	1.078226	0.2990948	0.3534789	0.8609288	2127	0.994855	0.2973672	1276	437	414	0.3329707	-0.03257752	0.3024243	1.252398
cela1_red_x_85933961	X	88	A	G	CoronetBrowJunc	0.03282604	0.0497161	0.4359562	0.5090807	0.5763919	0.3121041	2127	0.994855	0.2973672	1276	437	414	0.3329707	-0.03257752	0.3024243	1.396829
cela1_red_x_85933961	X	88	A	G	LowerBeam	-0.05997007	0.05486888	1.194585	0.2744067	0.3957497	0.7212027	2127	0.994855	0.2973672	1276	437	414	0.3329707	-0.03257752	0.3024243	1.656379
cela1_red_x_8596405	X	16	A	G	TrayLength	-0.03025041	0.2092351	0.02090228	0.8850455	0.9011761	0.01541963	2137	0.9995323	0.301825	1275	434	428	0.7128237	-0.01369464	0.665441	1.355562
cela1_red_x_8596405	X	16	A	G	CoronetCirc	-0.1570241	0.08024185	3.829399	0.05036098	0.1040948	2.641658	2137	0.9995323	0.301825	1275	434	428	0.7128237	-0.01369464	0.665441	1.449619
cela1_red_x_8596405	X	16	A	G	UpperBeam	-0.01105966	0.05223442	0.04483013	0.8323167	0.8499386	0.03579543	2137	0.9995323	0.301825	1275	434	428	0.7128237	-0.01369464	0.665441	1.252398
cela1_red_x_8596405	X	16	A	G	LowerBeam	0.002014428	0.05256538	0.001468602	0.9694307	0.9762454	0.000886634	2137	0.9995323	0.301825	1275	434	428	0.7128237	-0.01369464	0.665441	1.656379
cela1_red_x_8596405	X	16	A	G	Form	-0.01823195	0.03733431	0.2384789	0.6253069	0.7019479	0.1464535	2137	0.9995323	0.301825	1275	434	428	0.7128237	-0.01369464	0.665441	1.62836
cela1_red_x_8596405	X	16	A	G	CoronetTrayJunc	-0.1106471	0.2377966	0.2165055	0.6417156	0.7018535	0.1465509	2137	0.9995323	0.301825	1275	434	428	0.7128237	-0.01369464	0.665441	1.47734
cela1_red_x_8596405	X	16	A	G	BrowLength	0.1245372	0.2167037	0.330267	0.5655019	0.6527307	0.2024747	2137	0.9995323	0.301825	1275	434	428	0.7128237	-0.01369464	0.665441	1.631152
cela1_red_x_8596405	X	16	A	G	CoronetBrowJunc	0.07943816	0.04705315	2.850236	0.09136051	0.1531589	2.040504	2137	0.9995323	0.301825	1275	434	428	0.7128237	-0.01369464	0.665441	1.396829
cela1_red_x_8596405	X	16	A	G	AntlerWt	-9.040529	9.335444	0.9378162	0.3328401	0.3872719	0.7474904	2137	0.9995323	0.301825	1275	434	428	0.7128237	-0.01369464	0.665441	1.25462
cela1_red_x_8596405	X	16	A	G	Length	0.01446444	0.3618869	0.001597561	0.9681174	0.9727181	0.001169603	2137	0.9995323	0.301825	1275	434	428	0.7128237	-0.01369464	0.665441	1.365901
cela1_red_x_8602194	X	16	G	A	UpperBeam	0.02136804	0.05662406	0.1424057	0.7059011	0.7359633	0.1137064	2136	0.9990645	0.2399345	1434	379	323	0.2636349	-0.03650633	0.2453228	1.252398
cela1_red_x_8602194	X	16	G	A	TrayLength	-0.1915229	0.2255628	0.7209524	0.3958317	0.4658312	0.5318474	2136	0.9990645	0.2399345	1434	379	323	0.2636349	-0.03650633	0.2453228	1.355562
cela1_red_x_8602194	X	16	G	A	AntlerWt	15.2324	10.001	2.319794	0.1277369	0.1738995	1.849002	2136	0.9990645	0.2399345	1434	379	323	0.2636349	-0.03650633	0.2453228	1.25462
cela1_red_x_8602194	X	16	G	A	BrowLength	-0.3096857	0.2345708	1.742988	0.1867607	0.3012704	1.068562	2136	0.9990645	0.2399345	1434	379	323	0.2636349	-0.03650633	0.2453228	1.631152
cela1_red_x_8602194	X	16	G	A	CoronetCirc	0.03310396	0.08634464	0.1469905	0.7014281	0.7501568	0.1013994	2136	0.9990645	0.2399345	1434	379	323	0.2636349	-0.03650633	0.2453228	1.449619
cela1_red_x_8602194	X	16	G	A	CoronetTrayJunc	0.1884141	0.2631811	0.5125277	0.4740467	0.5558584	0.346926	2136	0.9990645	0.2399345	1434	379	323	0.2636349	-0.03650633	0.2453228	1.47734
cela1_red_x_8602194	X	16	G	A	Length	-0.06417998	0.3998865	0.02575879	0.8724908	0.890773	0.01885847	2136	0.9990645	0.2399345	1434	379	323	0.2636349	-0.03650633	0.2453228	1.365901
cela1_red_x_8602194	X	16	G	A	Form	-0.05302845	0.04097445	1.67491	0.1956022	0.3104907	1.028587	2136	0.9990645	0.2399345	1434	379	323	0.2636349	-0.03650633	0.2453228	1.62836
cela1_red_x_8602194	X	16	G	A	LowerBeam	-0.02716528	0.05738304	0.2241099	0.6359261	0.7129977	0.1353011	2136	0.9990645	0.2399345	1434	379	323	0.2636349	-0.03650633	0.2453228	1.656379
cela1_red_x_8602194	X	16	G	A	CoronetBrowJunc	0.007373005	0.05141345	0.02056532	0.8859694	0.9034235	0.01472286	2136	0.9990645	0.2399345	1434	379	323	0.2636349	-0.03650633	0.2453228	1.396829
cela1_red_x_86106764	X	88	A	G	AntlerWt	11.75335	8.942471	1.727461	0.1887355	0.2406333	1.37688	2134	0.9981291	0.4500937	922	503	709	0.6558831	-0.0160965	0.6119733	1.25462
cela1_red_x_86106764	X	88	A	G	CoronetTrayJunc	0.05237005	0.2264084	0.05350334	0.8170756	0.8490701	0.03621599	2134	0.9981291	0.4500937	922	503	709	0.6558831	-0.0160965	0.6119733	1.47734
cela1_red_x_86106764	X	88	A	G	UpperBeam	-0.01405089	0.04923742	0.08143614	0.7753605	0.7987244	0.06502416	2134	0.9981291	0.4500937	922	503	709	0.6558831	-0.0160965	0.6119733	1.252398
cela1_red_x_86106764	X	88	A	G	BrowLength	0.009271503	0.2045434	0.00205461	0.963846	0.9716883	0.001259606	2134	0.9981291	0.4500937	922	503	709	0.6558831	-0.0160965	0.6119733	1.631152
cela1_red_x_86106764	X	88	A	G	TrayLength	-0.1885433	0.1975512	0.9108834	0.3398801	0.4123692	0.6719598	2134	0.9981291	0.4500937	922	503	709	0.6558831	-0.0160965	0.6119733	1.355562
cela1_red_x_86106764	X	88	A	G	Length	-0.2351874	0.3430214	0.4700953	0.4929433	0.5574349	0.3441651	2134	0.9981291	0.4500937	922	503	709	0.6558831	-0.0160965	0.6119733	1.365901
cela1_red_x_86106764	X	88	A	G	Form	-0.04526714	0.03556337	1.620169	0.2030682	0.3185307	0.9949701	2134	0.9981291	0.4500937	922	503	709	0.6558831	-0.0160965	0.6119733	1.62836
cela1_red_x_86106764	X	88	A	G	LowerBeam	0.006887872	0.04937862	0.01945773	0.8890622	0.9136909	0.01174715	2134	0.9981291	0.4500937	922	503	709	0.6558831	-0.0160965	0.6119733	1.656379
cela1_red_x_86106764	X	88	A	G	CoronetCirc	0.05077242	0.07576842	0.449034	0.502794	0.5778275	0.3097599	2134	0.9981291	0.4500937	922	503	709	0.6558831	-0.0160965	0.6119733	1.449619
cela1_red_x_86106764	X	88	A	G	CoronetBrowJunc	0.05784148	0.04451465	1.68839	0.1938133	0.2715837	1.20873	2134	0.9981291	0.4500937	922	503	709	0.6558831	-0.0160965	0.6119733	1.396829
cela1_red_x_86140286	X	88	A	G	UpperBeam	-0.02428097	0.05010409	0.2348474	0.6279526	0.6649903	0.1875181	2135	0.9985968	0.5088993	790	517	828	0.1819233	-0.04352837	0.1700734	1.252398
cela1_red_x_86140286	X	88	A	G	CoronetTrayJunc	0.1147139	0.229055	0.2508144	0.6165022	0.6803125	0.1697743	2135	0.9985968	0.5088993	790	517	828	0.1819233	-0.04352837	0.1700734	1.47734
cela1_red_x_86140286	X	88	A	G	BrowLength	-0.05007675	0.2084634	0.0577049	0.8101609	0.8508083	0.03537677	2135	0.9985968	0.5088993	790	517	828	0.1819233	-0.04352837	0.1700734	1.631152
cela1_red_x_86140286	X	88	A	G	TrayLength	-0.4297677	0.1962788	4.794249	0.02855491	0.06002395	3.536723	2135	0.9985968	0.5088993	790	517	828	0.1819233	-0.04352837	0.1700734	1.355562
cela1_red_x_86140286	X	88	A	G	Length	-0.2357929	0.3474545	0.4605381	0.4973726	0.5614684	0.3371681	2135	0.9985968	0.5088993	790	517	828	0.1819233	-0.04352837	0.1700734	1.365901
cela1_red_x_86140286	X	88	A	G	CoronetCirc	0.01890872	0.07666111	0.06083787	0.8051765	0.8376805	0.04196817	2135	0.9985968	0.5088993	790	517	828	0.1819233	-0.04352837	0.1700734	1.449619
cela1_red_x_86140286	X	88	A	G	AntlerWt	11.67552	9.114893	1.640777	0.200219	0.2527955	1.307788	2135	0.9985968	0.5088993	790	517	828	0.1819233	-0.04352837	0.1700734	1.25462
cela1_red_x_86140286	X	88	A	G	Form	-0.07586792	0.03595088	4.453457	0.03483068	0.09817554	2.734934	2135	0.9985968	0.5088993	790	517	828	0.1819233	-0.04352837	0.1700734	1.62836
cela1_red_x_86140286	X	88	A	G	LowerBeam	-0.04247185	0.04999908	0.7215698	0.3956295	0.5092388	0.4356309	2135	0.9985968	0.5088993	790	517	828	0.1819233	-0.04352837	0.1700734	1.656379
cela1_red_x_86140286	X	88	A	G	CoronetBrowJunc	0.02256144	0.04532794	0.2477431	0.6186687	0.673651	0.177361	2135	0.9985968	0.5088993	790	517	828	0.1819233	-0.04352837	0.1700734	1.396829
cela1_red_x_86177321	X	88	G	A	UpperBeam	-0.05335668	0.05734057	0.8658716	0.3521008	0.4056985	0.6913708	2130	0.9962582	0.2485915	1411	379	340	0.5148275	0.02142355	0.5010662	1.252398
cela1_red_x_86177321	X	88	G	A	BrowLength	-0.02749556	0.2330676	0.0139175	0.9060895	0.9264037	0.008532313	2130	0.9962582	0.2485915	1411	379	340	0.5148275	0.02142355	0.5010662	1.631152
cela1_red_x_86177321	X	88	G	A	AntlerWt	7.451856	10.37093	0.5162898	0.4724286	0.5212036	0.411511	2130	0.9962582	0.2485915	1411	379	340	0.5148275	0.02142355	0.5010662	1.25462
cela1_red_x_86177321	X	88	G	A	Length	-0.1191887	0.3893344	0.09371832	0.7595023	0.7933673	0.06861284	2130	0.9962582	0.2485915	1411	379	340	0.5148275	0.02142355	0.5010662	1.365901
cela1_red_x_86177321	X	88	G	A	TrayLength	-0.3393395	0.2239695	2.295573	0.1297433	0.1931472	1.693447	2130	0.9962582	0.2485915	1411	379	340	0.5148275	0.02142355	0.5010662	1.355562
cela1_red_x_86177321	X	88	G	A	CoronetTrayJunc	0.01897881	0.2594608	0.005350498	0.9416891	0.9520118	0.00362171	2130	0.9962582	0.2485915	1411	379	340	0.5148275	0.02142355	0.5010662	1.47734
cela1_red_x_86177321	X	88	G	A	LowerBeam	0.01357201	0.05622556	0.0582667	0.8092568	0.8512249	0.03517716	2130	0.9962582	0.2485915	1411	379	340	0.5148275	0.02142355	0.5010662	1.656379
cela1_red_x_86177321	X	88	G	A	CoronetCirc	0.1096442	0.08714054	1.583182	0.208303	0.2959984	1.092136	2130	0.9962582	0.2485915	1411	379	340	0.5148275	0.02142355	0.5010662	1.449619
cela1_red_x_86177321	X	88	G	A	Form	-0.08475196	0.04134465	4.202046	0.04037525	0.1081848	2.580539	2130	0.9962582	0.2485915	1411	379	340	0.5148275	0.02142355	0.5010662	1.62836
cela1_red_x_86177321	X	88	G	A	CoronetBrowJunc	0.01693007	0.05085293	0.1108371	0.7391931	0.7781815	0.07934908	2130	0.9962582	0.2485915	1411	379	340	0.5148275	0.02142355	0.5010662	1.396829
cela1_red_x_86188747	X	88	A	G	TrayLength	-0.325	0.2227241	2.129278	0.1445088	0.2100951	1.570771	2137	0.9995323	0.2515208	1410	379	348	0.5150389	0.02106795	0.5083809	1.355562
cela1_red_x_86188747	X	88	A	G	BrowLength	-0.07610928	0.2318637	0.1077482	0.7427225	0.7971676	0.06605647	2137	0.9995323	0.2515208	1410	379	348	0.5150389	0.02106795	0.5083809	1.631152
cela1_red_x_86188747	X	88	A	G	UpperBeam	-0.03875613	0.05706615	0.4612366	0.4970466	0.5439419	0.3682826	2137	0.9995323	0.2515208	1410	379	348	0.5150389	0.02106795	0.5083809	1.252398
cela1_red_x_86188747	X	88	A	G	LowerBeam	0.02848546	0.05595382	0.2591714	0.61069	0.6924288	0.1564687	2137	0.9995323	0.2515208	1410	379	348	0.5150389	0.02106795	0.5083809	1.656379
cela1_red_x_86188747	X	88	A	G	CoronetTrayJunc	0.04333532	0.258362	0.0281337	0.8667949	0.8902419	0.01904348	2137	0.9995323	0.2515208	1410	379	348	0.5150389	0.02106795	0.5083809	1.47734
cela1_red_x_86188747	X	88	A	G	CoronetCirc	0.1219689	0.08694863	1.967764	0.1606854	0.2439825	1.357435	2137	0.9995323	0.2515208	1410	379	348	0.5150389	0.02106795	0.5083809	1.449619
cela1_red_x_86188747	X	88	A	G	AntlerWt	9.164957	10.29086	0.7931535	0.3731483	0.4265544	0.6321864	2137	0.9995323	0.2515208	1410	379	348	0.5150389	0.02106795	0.5083809	1.25462
cela1_red_x_86188747	X	88	A	G	CoronetBrowJunc	0.0297878	0.05062789	0.3461763	0.5562857	0.6186072	0.24783	2137	0.9995323	0.2515208	1410	379	348	0.5150389	0.02106795	0.5083809	1.396829
cela1_red_x_86188747	X	88	A	G	Form	-0.06767696	0.0408743	2.741455	0.09777572	0.194451	1.683568	2137	0.9995323	0.2515208	1410	379	348	0.5150389	0.02106795	0.5083809	1.62836
cela1_red_x_86188747	X	88	A	G	Length	-0.07893618	0.3875588	0.04148365	0.8386072	0.8616513	0.03037091	2137	0.9995323	0.2515208	1410	379	348	0.5150389	0.02106795	0.5083809	1.365901
cela1_red_x_86221457	X	88	A	G	CoronetCirc	-0.1435999	0.0797191	3.244769	0.0716518	0.1346238	2.238359	2131	0.9967259	0.3251994	1210	456	465	0.5246842	-0.02264782	0.4746319	1.449619
cela1_red_x_86221457	X	88	A	G	TrayLength	-0.0954384	0.21047	0.2056203	0.650222	0.696929	0.1516863	2131	0.9967259	0.3251994	1210	456	465	0.5246842	-0.02264782	0.4746319	1.355562
cela1_red_x_86221457	X	88	A	G	AntlerWt	-0.05795126	9.034452	4.114548e-05	0.994882	0.9954308	3.279518e-05	2131	0.9967259	0.3251994	1210	456	465	0.5246842	-0.02264782	0.4746319	1.25462
cela1_red_x_86221457	X	88	A	G	BrowLength	0.08533888	0.2166973	0.1550911	0.6937168	0.7578148	0.09508072	2131	0.9967259	0.3251994	1210	456	465	0.5246842	-0.02264782	0.4746319	1.631152
cela1_red_x_86221457	X	88	A	G	UpperBeam	-0.02476182	0.0523745	0.2235245	0.6363674	0.6726852	0.1784772	2131	0.9967259	0.3251994	1210	456	465	0.5246842	-0.02264782	0.4746319	1.252398
cela1_red_x_86221457	X	88	A	G	LowerBeam	-0.01399923	0.05193645	0.07265473	0.78751	0.8341076	0.0438636	2131	0.9967259	0.3251994	1210	456	465	0.5246842	-0.02264782	0.4746319	1.656379
cela1_red_x_86221457	X	88	A	G	Length	-0.4430275	0.3596847	1.517111	0.2180572	0.291929	1.110704	2131	0.9967259	0.3251994	1210	456	465	0.5246842	-0.02264782	0.4746319	1.365901
cela1_red_x_86221457	X	88	A	G	CoronetBrowJunc	0.008847441	0.04710243	0.03528164	0.8510067	0.8737249	0.02525837	2131	0.9967259	0.3251994	1210	456	465	0.5246842	-0.02264782	0.4746319	1.396829
cela1_red_x_86221457	X	88	A	G	CoronetTrayJunc	-0.4248355	0.2377827	3.192134	0.07399338	0.1415774	2.16073	2131	0.9967259	0.3251994	1210	456	465	0.5246842	-0.02264782	0.4746319	1.47734
cela1_red_x_86221457	X	88	A	G	Form	-0.0627198	0.03698085	2.876442	0.08988443	0.18382	1.766466	2131	0.9967259	0.3251994	1210	456	465	0.5246842	-0.02264782	0.4746319	1.62836
cela1_red_x_86311001	X	88	A	G	BrowLength	-0.1691352	0.2183968	0.5997568	0.4386708	0.5442666	0.367689	2132	0.9971936	0.315197	1246	428	458	0.7664292	-0.01039292	0.7428609	1.631152
cela1_red_x_86311001	X	88	A	G	CoronetCirc	0.07168454	0.08052138	0.7925534	0.3733291	0.459656	0.5467321	2132	0.9971936	0.315197	1246	428	458	0.7664292	-0.01039292	0.7428609	1.449619
cela1_red_x_86311001	X	88	A	G	UpperBeam	-0.02509772	0.05196637	0.2332511	0.6291236	0.6660617	0.1862435	2132	0.9971936	0.315197	1246	428	458	0.7664292	-0.01039292	0.7428609	1.252398
cela1_red_x_86311001	X	88	A	G	TrayLength	-0.2858364	0.213108	1.79902	0.1798311	0.2493148	1.327139	2132	0.9971936	0.315197	1246	428	458	0.7664292	-0.01039292	0.7428609	1.355562
cela1_red_x_86311001	X	88	A	G	CoronetTrayJunc	0.4293922	0.2430127	3.122125	0.07723599	0.1460201	2.113342	2132	0.9971936	0.315197	1246	428	458	0.7664292	-0.01039292	0.7428609	1.47734
cela1_red_x_86311001	X	88	A	G	Form	-0.02212421	0.03702687	0.3570273	0.5501619	0.6396075	0.2192558	2132	0.9971936	0.315197	1246	428	458	0.7664292	-0.01039292	0.7428609	1.62836
cela1_red_x_86311001	X	88	A	G	AntlerWt	9.279598	9.20318	1.016676	0.3133088	0.368018	0.8103458	2132	0.9971936	0.315197	1246	428	458	0.7664292	-0.01039292	0.7428609	1.25462
cela1_red_x_86311001	X	88	A	G	CoronetBrowJunc	0.01131474	0.04698406	0.05799462	0.8096941	0.8385399	0.04151876	2132	0.9971936	0.315197	1246	428	458	0.7664292	-0.01039292	0.7428609	1.396829
cela1_red_x_86311001	X	88	A	G	Length	0.1811311	0.3659581	0.244976	0.6206351	0.6719314	0.1793512	2132	0.9971936	0.315197	1246	428	458	0.7664292	-0.01039292	0.7428609	1.365901
cela1_red_x_86311001	X	88	A	G	LowerBeam	-0.06101785	0.05236536	1.357768	0.2439246	0.3652618	0.8197209	2132	0.9971936	0.315197	1246	428	458	0.7664292	-0.01039292	0.7428609	1.656379
cela1_red_x_86377844	X	88	A	G	LowerBeam	-0.0410681	0.09334849	0.1935507	0.6599777	0.7324745	0.1168517	2138	1	0.07436857	1913	132	93	0.8112652	-0.01428571	0.6429353	1.656379
cela1_red_x_86377844	X	88	A	G	TrayLength	-0.3337022	0.4154648	0.6451339	0.4218578	0.490278	0.475916	2138	1	0.07436857	1913	132	93	0.8112652	-0.01428571	0.6429353	1.355562
cela1_red_x_86377844	X	88	A	G	BrowLength	-0.0029631	0.3906046	5.754635e-05	0.9939474	0.9952609	3.527957e-05	2138	1	0.07436857	1913	132	93	0.8112652	-0.01428571	0.6429353	1.631152
cela1_red_x_86377844	X	88	A	G	AntlerWt	-2.116084	15.08714	0.01967216	0.8884566	0.9003502	0.01567978	2138	1	0.07436857	1913	132	93	0.8112652	-0.01428571	0.6429353	1.25462
cela1_red_x_86377844	X	88	A	G	CoronetCirc	0.1269469	0.1404472	0.8169921	0.3660611	0.4528171	0.5635907	2138	1	0.07436857	1913	132	93	0.8112652	-0.01428571	0.6429353	1.449619
cela1_red_x_86377844	X	88	A	G	Length	-0.4096856	0.6694946	0.3744615	0.5405824	0.6005615	0.2741499	2138	1	0.07436857	1913	132	93	0.8112652	-0.01428571	0.6429353	1.365901
cela1_red_x_86377844	X	88	A	G	UpperBeam	-0.109539	0.09508793	1.327049	0.2493309	0.303305	1.059606	2138	1	0.07436857	1913	132	93	0.8112652	-0.01428571	0.6429353	1.252398
cela1_red_x_86377844	X	88	A	G	CoronetTrayJunc	0.7965906	0.4242667	3.52527	0.06043998	0.1224087	2.386228	2138	1	0.07436857	1913	132	93	0.8112652	-0.01428571	0.6429353	1.47734
cela1_red_x_86377844	X	88	A	G	CoronetBrowJunc	0.05331588	0.08244592	0.4181912	0.517841	0.5842676	0.299386	2138	1	0.07436857	1913	132	93	0.8112652	-0.01428571	0.6429353	1.396829
cela1_red_x_86377844	X	88	A	G	Form	-0.03517473	0.06554773	0.2879693	0.5915248	0.6740976	0.1768463	2138	1	0.07436857	1913	132	93	0.8112652	-0.01428571	0.6429353	1.62836
cela1_red_x_86378106	X	88	G	A	LowerBeam	0.03000509	0.05049054	0.3531586	0.5523305	0.644262	0.2132113	2137	0.9995323	0.4162377	1007	481	649	0.7909662	-0.01080009	0.7333926	1.656379
cela1_red_x_86378106	X	88	G	A	TrayLength	0.2984238	0.2008849	2.206849	0.1373991	0.2019806	1.627995	2137	0.9995323	0.4162377	1007	481	649	0.7909662	-0.01080009	0.7333926	1.355562
cela1_red_x_86378106	X	88	G	A	BrowLength	0.2848577	0.2100994	1.838258	0.1751552	0.2884227	1.126969	2137	0.9995323	0.4162377	1007	481	649	0.7909662	-0.01080009	0.7333926	1.631152
cela1_red_x_86378106	X	88	G	A	CoronetTrayJunc	0.1631945	0.2312716	0.4979278	0.480412	0.5615408	0.3370434	2137	0.9995323	0.4162377	1007	481	649	0.7909662	-0.01080009	0.7333926	1.47734
cela1_red_x_86378106	X	88	G	A	UpperBeam	-0.009821405	0.05024608	0.03820699	0.8450281	0.8613447	0.03050706	2137	0.9995323	0.4162377	1007	481	649	0.7909662	-0.01080009	0.7333926	1.252398
cela1_red_x_86378106	X	88	G	A	Length	0.1063987	0.350052	0.09238633	0.7611651	0.7948079	0.06763766	2137	0.9995323	0.4162377	1007	481	649	0.7909662	-0.01080009	0.7333926	1.365901
cela1_red_x_86378106	X	88	G	A	AntlerWt	-10.95812	9.162122	1.430474	0.2316871	0.2856174	1.140166	2137	0.9995323	0.4162377	1007	481	649	0.7909662	-0.01080009	0.7333926	1.25462
cela1_red_x_86378106	X	88	G	A	CoronetBrowJunc	0.01020164	0.04568721	0.0498598	0.8233074	0.8501468	0.03569498	2137	0.9995323	0.4162377	1007	481	649	0.7909662	-0.01080009	0.7333926	1.396829
cela1_red_x_86378106	X	88	G	A	CoronetCirc	0.01431295	0.07684303	0.0346936	0.8522392	0.8770558	0.0239329	2137	0.9995323	0.4162377	1007	481	649	0.7909662	-0.01080009	0.7333926	1.449619
cela1_red_x_86378106	X	88	G	A	Form	0.0369823	0.03618311	1.044662	0.3067397	0.4231527	0.6415427	2137	0.9995323	0.4162377	1007	481	649	0.7909662	-0.01080009	0.7333926	1.62836
cela1_red_x_86423651	X	88	G	A	CoronetTrayJunc	-0.1095493	0.2339029	0.2193552	0.6395316	0.6999923	0.1484798	2138	1	0.4104303	1021	479	638	0.947697	0.001634496	0.9589032	1.47734
cela1_red_x_86423651	X	88	G	A	TrayLength	0.434161	0.2015866	4.638506	0.0312622	0.0643396	3.421831	2138	1	0.4104303	1021	479	638	0.947697	0.001634496	0.9589032	1.355562
cela1_red_x_86423651	X	88	G	A	BrowLength	0.3070876	0.2087976	2.163084	0.1413607	0.2494987	1.326108	2138	1	0.4104303	1021	479	638	0.947697	0.001634496	0.9589032	1.631152
cela1_red_x_86423651	X	88	G	A	UpperBeam	0.04394274	0.04976382	0.7797345	0.3772223	0.4300853	0.6225931	2138	1	0.4104303	1021	479	638	0.947697	0.001634496	0.9589032	1.252398
cela1_red_x_86423651	X	88	G	A	AntlerWt	-7.146006	9.151874	0.6096868	0.4349058	0.4857379	0.4859535	2138	1	0.4104303	1021	479	638	0.947697	0.001634496	0.9589032	1.25462
cela1_red_x_86423651	X	88	G	A	LowerBeam	0.03172493	0.05067268	0.3919707	0.5312653	0.6266412	0.2366432	2138	1	0.4104303	1021	479	638	0.947697	0.001634496	0.9589032	1.656379
cela1_red_x_86423651	X	88	G	A	Form	0.04605289	0.03616607	1.621478	0.2028858	0.3183352	0.9957741	2138	1	0.4104303	1021	479	638	0.947697	0.001634496	0.9589032	1.62836
cela1_red_x_86423651	X	88	G	A	CoronetCirc	-0.05525517	0.07801445	0.5016441	0.4787786	0.5563564	0.3460523	2138	1	0.4104303	1021	479	638	0.947697	0.001634496	0.9589032	1.449619
cela1_red_x_86423651	X	88	G	A	Length	0.2051983	0.3509342	0.3418978	0.5587358	0.6168573	0.2503094	2138	1	0.4104303	1021	479	638	0.947697	0.001634496	0.9589032	1.365901
cela1_red_x_86423651	X	88	G	A	CoronetBrowJunc	0.01837803	0.04558597	0.1625308	0.6868371	0.7330198	0.1163569	2138	1	0.4104303	1021	479	638	0.947697	0.001634496	0.9589032	1.396829
cela1_red_x_86460767	X	88	A	G	TrayLength	0.4616213	0.2060877	5.01727	0.0250957	0.05437185	3.701246	2137	0.9995323	0.3563407	1153	445	539	0.8879119	0.004670284	0.8829797	1.355562
cela1_red_x_86460767	X	88	A	G	LowerBeam	0.03164321	0.05286803	0.3582406	0.549485	0.6418896	0.2162794	2137	0.9995323	0.3563407	1153	445	539	0.8879119	0.004670284	0.8829797	1.656379
cela1_red_x_86460767	X	88	A	G	BrowLength	0.3429835	0.2192289	2.447659	0.1177003	0.2205836	1.500571	2137	0.9995323	0.3563407	1153	445	539	0.8879119	0.004670284	0.8829797	1.631152
cela1_red_x_86460767	X	88	A	G	UpperBeam	0.009385332	0.05191597	0.03268115	0.8565408	0.8716689	0.02609486	2137	0.9995323	0.3563407	1153	445	539	0.8879119	0.004670284	0.8829797	1.252398
cela1_red_x_86460767	X	88	A	G	CoronetTrayJunc	-0.1734348	0.2427997	0.5102419	0.4750342	0.5567409	0.3453787	2137	0.9995323	0.3563407	1153	445	539	0.8879119	0.004670284	0.8829797	1.47734
cela1_red_x_86460767	X	88	A	G	CoronetBrowJunc	-0.03224805	0.04750234	0.4608685	0.4972184	0.565695	0.329939	2137	0.9995323	0.3563407	1153	445	539	0.8879119	0.004670284	0.8829797	1.396829
cela1_red_x_86460767	X	88	A	G	CoronetCirc	-0.003052038	0.08074847	0.001428602	0.9698497	0.9749564	0.0009855011	2137	0.9995323	0.3563407	1153	445	539	0.8879119	0.004670284	0.8829797	1.449619
cela1_red_x_86460767	X	88	A	G	AntlerWt	-13.67871	9.761299	1.963699	0.1611183	0.2109091	1.565175	2137	0.9995323	0.3563407	1153	445	539	0.8879119	0.004670284	0.8829797	1.25462
cela1_red_x_86460767	X	88	A	G	Form	0.04522696	0.03724518	1.474534	0.2246317	0.3413023	0.9055334	2137	0.9995323	0.3563407	1153	445	539	0.8879119	0.004670284	0.8829797	1.62836
cela1_red_x_86460767	X	88	A	G	Length	0.1544934	0.3648998	0.1792555	0.6720139	0.7171538	0.1312361	2137	0.9995323	0.3563407	1153	445	539	0.8879119	0.004670284	0.8829797	1.365901
cela1_red_x_86493333	X	88	A	G	LowerBeam	-0.03963037	0.05363544	0.5459495	0.4599775	0.5658922	0.3296043	2127	0.994855	0.290315	1303	413	411	0.8784139	-0.006054238	0.848798	1.656379
cela1_red_x_86493333	X	88	A	G	BrowLength	-0.323011	0.2218238	2.120402	0.1453484	0.2542239	1.299941	2127	0.994855	0.290315	1303	413	411	0.8784139	-0.006054238	0.848798	1.631152
cela1_red_x_86493333	X	88	A	G	TrayLength	-0.1479588	0.214667	0.4750627	0.4906672	0.553856	0.3504543	2127	0.994855	0.290315	1303	413	411	0.8784139	-0.006054238	0.848798	1.355562
cela1_red_x_86493333	X	88	A	G	AntlerWt	1.296042	9.549449	0.01841965	0.8920434	0.9035587	0.01468146	2127	0.994855	0.290315	1303	413	411	0.8784139	-0.006054238	0.848798	1.25462
cela1_red_x_86493333	X	88	A	G	CoronetTrayJunc	0.1680656	0.2471184	0.462538	0.4964402	0.5757912	0.3130883	2127	0.994855	0.290315	1303	413	411	0.8784139	-0.006054238	0.848798	1.47734
cela1_red_x_86493333	X	88	A	G	Form	-0.03424964	0.0376534	0.8273773	0.363032	0.4759604	0.5081048	2127	0.994855	0.290315	1303	413	411	0.8784139	-0.006054238	0.848798	1.62836
cela1_red_x_86493333	X	88	A	G	UpperBeam	-0.08116086	0.05324698	2.32329	0.1274502	0.1731946	1.855073	2127	0.994855	0.290315	1303	413	411	0.8784139	-0.006054238	0.848798	1.252398
cela1_red_x_86493333	X	88	A	G	Length	-0.002434594	0.3695864	4.339316e-05	0.9947441	0.9955028	3.17689e-05	2127	0.994855	0.290315	1303	413	411	0.8784139	-0.006054238	0.848798	1.365901
cela1_red_x_86493333	X	88	A	G	CoronetBrowJunc	0.01008086	0.04891598	0.04247113	0.8367243	0.8615736	0.03040538	2127	0.994855	0.290315	1303	413	411	0.8784139	-0.006054238	0.848798	1.396829
cela1_red_x_86493333	X	88	A	G	CoronetCirc	0.1090308	0.08179201	1.776956	0.1825235	0.2682237	1.225809	2127	0.994855	0.290315	1303	413	411	0.8784139	-0.006054238	0.848798	1.449619
cela1_red_x_86611922	X	88	G	A	BrowLength	-0.2042631	0.2230971	0.838285	0.3598877	0.473446	0.513922	2135	0.9985968	0.3028103	1284	409	442	0.7037239	0.01283249	0.6864281	1.631152
cela1_red_x_86611922	X	88	G	A	UpperBeam	-0.0009349186	0.05339253	0.0003066102	0.9860295	0.9875163	0.0002448184	2135	0.9985968	0.3028103	1284	409	442	0.7037239	0.01283249	0.6864281	1.252398
cela1_red_x_86611922	X	88	G	A	AntlerWt	13.7159	9.444461	2.109085	0.1464268	0.1947843	1.681055	2135	0.9985968	0.3028103	1284	409	442	0.7037239	0.01283249	0.6864281	1.25462
cela1_red_x_86611922	X	88	G	A	CoronetTrayJunc	0.5840003	0.2484081	5.527066	0.01872448	0.05308542	3.741228	2135	0.9985968	0.3028103	1284	409	442	0.7037239	0.01283249	0.6864281	1.47734
cela1_red_x_86611922	X	88	G	A	Length	0.4279978	0.3767674	1.290436	0.2559676	0.331059	0.9447509	2135	0.9985968	0.3028103	1284	409	442	0.7037239	0.01283249	0.6864281	1.365901
cela1_red_x_86611922	X	88	G	A	TrayLength	-0.3305209	0.2194896	2.267619	0.1321027	0.1958806	1.672825	2135	0.9985968	0.3028103	1284	409	442	0.7037239	0.01283249	0.6864281	1.355562
cela1_red_x_86611922	X	88	G	A	CoronetBrowJunc	0.04494685	0.04813338	0.8719785	0.3504082	0.4294703	0.6242556	2135	0.9985968	0.3028103	1284	409	442	0.7037239	0.01283249	0.6864281	1.396829
cela1_red_x_86611922	X	88	G	A	CoronetCirc	0.06478796	0.08253532	0.616182	0.4324696	0.5144206	0.4250647	2135	0.9985968	0.3028103	1284	409	442	0.7037239	0.01283249	0.6864281	1.449619
cela1_red_x_86611922	X	88	G	A	Form	-0.01824537	0.03773358	0.2338026	0.6287185	0.704746	0.1435817	2135	0.9985968	0.3028103	1284	409	442	0.7037239	0.01283249	0.6864281	1.62836
cela1_red_x_86611922	X	88	G	A	LowerBeam	-0.040282	0.05374875	0.5616753	0.453586	0.5603501	0.3390984	2135	0.9985968	0.3028103	1284	409	442	0.7037239	0.01283249	0.6864281	1.656379
cela1_red_x_86625819	X	88	G	A	Form	0.06957256	0.0353997	3.862573	0.04937455	0.1235236	2.372064	2136	0.9990645	0.4559925	913	498	725	0.5173061	-0.0230675	0.4671267	1.62836
cela1_red_x_86625819	X	88	G	A	LowerBeam	0.0101461	0.05017212	0.0408953	0.8397402	0.875143	0.02468958	2136	0.9990645	0.4559925	913	498	725	0.5173061	-0.0230675	0.4671267	1.656379
cela1_red_x_86625819	X	88	G	A	BrowLength	-0.04823014	0.2074691	0.05404188	0.8161737	0.8555674	0.03313111	2136	0.9990645	0.4559925	913	498	725	0.5173061	-0.0230675	0.4671267	1.631152
cela1_red_x_86625819	X	88	G	A	UpperBeam	0.006165038	0.04977519	0.01534072	0.901428	0.9118737	0.01224907	2136	0.9990645	0.4559925	913	498	725	0.5173061	-0.0230675	0.4671267	1.252398
cela1_red_x_86625819	X	88	G	A	TrayLength	0.2867814	0.1967039	2.125573	0.1448586	0.2104922	1.568038	2136	0.9990645	0.4559925	913	498	725	0.5173061	-0.0230675	0.4671267	1.355562
cela1_red_x_86625819	X	88	G	A	Length	0.4101848	0.3451703	1.412187	0.2346936	0.3092474	1.033887	2136	0.9990645	0.4559925	913	498	725	0.5173061	-0.0230675	0.4671267	1.365901
cela1_red_x_86625819	X	88	G	A	CoronetTrayJunc	0.1581677	0.2299686	0.4730409	0.4915915	0.5714889	0.3201977	2136	0.9990645	0.4559925	913	498	725	0.5173061	-0.0230675	0.4671267	1.47734
cela1_red_x_86625819	X	88	G	A	CoronetCirc	0.04930621	0.07670485	0.4131975	0.520351	0.5934176	0.2850386	2136	0.9990645	0.4559925	913	498	725	0.5173061	-0.0230675	0.4671267	1.449619
cela1_red_x_86625819	X	88	G	A	AntlerWt	-6.283332	9.069054	0.4800164	0.4884149	0.5362155	0.3825992	2136	0.9990645	0.4559925	913	498	725	0.5173061	-0.0230675	0.4671267	1.25462
cela1_red_x_86625819	X	88	G	A	CoronetBrowJunc	0.01106361	0.04526566	0.05973873	0.8069094	0.8361639	0.04276738	2136	0.9990645	0.4559925	913	498	725	0.5173061	-0.0230675	0.4671267	1.396829
cela1_red_x_86706412	X	88	G	A	TrayLength	0.1626672	0.1977915	0.6763711	0.4108391	0.4799575	0.4989598	2137	0.9995323	0.474497	874	498	765	0.7983281	-0.009739782	0.7588929	1.355562
cela1_red_x_86706412	X	88	G	A	LowerBeam	0.04298845	0.04901055	0.7693506	0.380418	0.4955388	0.4644775	2137	0.9995323	0.474497	874	498	765	0.7983281	-0.009739782	0.7588929	1.656379
cela1_red_x_86706412	X	88	G	A	UpperBeam	0.034067	0.0489109	0.485128	0.4861087	0.5336908	0.3873592	2137	0.9995323	0.474497	874	498	765	0.7983281	-0.009739782	0.7588929	1.252398
cela1_red_x_86706412	X	88	G	A	AntlerWt	3.588812	8.853885	0.1642985	0.6852294	0.7174441	0.1309548	2137	0.9995323	0.474497	874	498	765	0.7983281	-0.009739782	0.7588929	1.25462
cela1_red_x_86706412	X	88	G	A	Length	0.7173698	0.3435047	4.361348	0.03676321	0.07395329	3.19302	2137	0.9995323	0.474497	874	498	765	0.7983281	-0.009739782	0.7588929	1.365901
cela1_red_x_86706412	X	88	G	A	CoronetTrayJunc	0.6674885	0.2268368	8.658858	0.003254751	0.015479	5.861113	2137	0.9995323	0.474497	874	498	765	0.7983281	-0.009739782	0.7588929	1.47734
cela1_red_x_86706412	X	88	G	A	CoronetBrowJunc	0.06140485	0.04469575	1.887439	0.1694911	0.2450631	1.351231	2137	0.9995323	0.474497	874	498	765	0.7983281	-0.009739782	0.7588929	1.396829
cela1_red_x_86706412	X	88	G	A	CoronetCirc	0.1684682	0.0748509	5.065728	0.02440345	0.06157214	3.494523	2137	0.9995323	0.474497	874	498	765	0.7983281	-0.009739782	0.7588929	1.449619
cela1_red_x_86706412	X	88	G	A	BrowLength	0.1955078	0.2063426	0.8977391	0.3433887	0.4581661	0.5503712	2137	0.9995323	0.474497	874	498	765	0.7983281	-0.009739782	0.7588929	1.631152
cela1_red_x_86706412	X	88	G	A	Form	0.0407597	0.03568855	1.30438	0.2534147	0.3707829	0.8010392	2137	0.9995323	0.474497	874	498	765	0.7983281	-0.009739782	0.7588929	1.62836
cela1_red_x_86738880	X	88	A	G	TrayLength	0.4115054	0.2092404	3.867764	0.04922206	0.0911892	2.853254	2135	0.9985968	0.3508197	1161	450	524	0.5671985	-0.0206736	0.5137636	1.355562
cela1_red_x_86738880	X	88	A	G	UpperBeam	0.02099427	0.05258367	0.1594042	0.6897057	0.72127	0.1272792	2135	0.9985968	0.3508197	1161	450	524	0.5671985	-0.0206736	0.5137636	1.252398
cela1_red_x_86738880	X	88	A	G	AntlerWt	-13.1554	9.883317	1.77175	0.1831657	0.2346947	1.412181	2135	0.9985968	0.3508197	1161	450	524	0.5671985	-0.0206736	0.5137636	1.25462
cela1_red_x_86738880	X	88	A	G	LowerBeam	0.05312409	0.05345352	0.9877121	0.3203022	0.4399901	0.5963082	2135	0.9985968	0.3508197	1161	450	524	0.5671985	-0.0206736	0.5137636	1.656379
cela1_red_x_86738880	X	88	A	G	CoronetTrayJunc	-0.1383111	0.2466983	0.3143269	0.5750371	0.6446085	0.2127654	2135	0.9985968	0.3508197	1161	450	524	0.5671985	-0.0206736	0.5137636	1.47734
cela1_red_x_86738880	X	88	A	G	Form	0.0563638	0.03774183	2.230255	0.1353315	0.2418749	1.369633	2135	0.9985968	0.3508197	1161	450	524	0.5671985	-0.0206736	0.5137636	1.62836
cela1_red_x_86738880	X	88	A	G	CoronetBrowJunc	-0.004645448	0.0482147	0.009283169	0.9232432	0.9350266	0.006645886	2135	0.9985968	0.3508197	1161	450	524	0.5671985	-0.0206736	0.5137636	1.396829
cela1_red_x_86738880	X	88	A	G	BrowLength	0.2847905	0.2220945	1.644279	0.1997394	0.3153711	1.008047	2135	0.9985968	0.3508197	1161	450	524	0.5671985	-0.0206736	0.5137636	1.631152
cela1_red_x_86738880	X	88	A	G	Length	0.2250263	0.3692935	0.3712986	0.5422973	0.602104	0.2718343	2135	0.9985968	0.3508197	1161	450	524	0.5671985	-0.0206736	0.5137636	1.365901
cela1_red_x_86738880	X	88	A	G	CoronetCirc	0.001052509	0.08144248	0.0001670127	0.989689	0.9914359	0.0001152114	2135	0.9985968	0.3508197	1161	450	524	0.5671985	-0.0206736	0.5137636	1.449619
cela1_red_x_86755957	X	88	A	G	UpperBeam	0.01549446	0.04882926	0.1006915	0.7510014	0.7767575	0.08039891	2137	0.9995323	0.4960225	824	506	807	0.611787	-0.01811277	0.5679516	1.252398
cela1_red_x_86755957	X	88	A	G	CoronetTrayJunc	0.1282392	0.2266314	0.3201853	0.5714963	0.6415422	0.2167309	2137	0.9995323	0.4960225	824	506	807	0.611787	-0.01811277	0.5679516	1.47734
cela1_red_x_86755957	X	88	A	G	AntlerWt	10.36742	8.83144	1.378093	0.2404262	0.2946142	1.098415	2137	0.9995323	0.4960225	824	506	807	0.611787	-0.01811277	0.5679516	1.25462
cela1_red_x_86755957	X	88	A	G	LowerBeam	-0.07588	0.04973105	2.328088	0.1270579	0.2358001	1.405529	2137	0.9995323	0.4960225	824	506	807	0.611787	-0.01811277	0.5679516	1.656379
cela1_red_x_86755957	X	88	A	G	Form	-0.007542807	0.03490597	0.04669457	0.8289182	0.8655297	0.02867584	2137	0.9995323	0.4960225	824	506	807	0.611787	-0.01811277	0.5679516	1.62836
cela1_red_x_86755957	X	88	A	G	TrayLength	-0.2780172	0.197617	1.979224	0.1594721	0.226918	1.460076	2137	0.9995323	0.4960225	824	506	807	0.611787	-0.01811277	0.5679516	1.355562
cela1_red_x_86755957	X	88	A	G	Length	-0.1174466	0.3428274	0.1173627	0.7319126	0.7694252	0.08592332	2137	0.9995323	0.4960225	824	506	807	0.611787	-0.01811277	0.5679516	1.365901
cela1_red_x_86755957	X	88	A	G	BrowLength	-0.2745964	0.207082	1.758348	0.1848307	0.2991501	1.077979	2137	0.9995323	0.4960225	824	506	807	0.611787	-0.01811277	0.5679516	1.631152
cela1_red_x_86755957	X	88	A	G	CoronetCirc	-0.01551576	0.07516343	0.04261212	0.8364574	0.8638693	0.02939539	2137	0.9995323	0.4960225	824	506	807	0.611787	-0.01811277	0.5679516	1.449619
cela1_red_x_86755957	X	88	A	G	CoronetBrowJunc	-0.01428042	0.04443832	0.1032682	0.7479424	0.7856977	0.07393044	2137	0.9995323	0.4960225	824	506	807	0.611787	-0.01811277	0.5679516	1.396829
cela1_red_x_86796773	X	88	G	A	BrowLength	-0.006933704	0.2122242	0.001067433	0.9739365	0.9795913	0.0006544045	2134	0.9981291	0.4346298	951	511	672	0.07835317	-0.05734602	0.07035962	1.631152
cela1_red_x_86796773	X	88	G	A	TrayLength	0.4385509	0.1970555	4.952939	0.02604635	0.05594181	3.653789	2134	0.9981291	0.4346298	951	511	672	0.07835317	-0.05734602	0.07035962	1.355562
cela1_red_x_86796773	X	88	G	A	Length	0.3113818	0.3510369	0.7868298	0.3750604	0.447864	0.576052	2134	0.9981291	0.4346298	951	511	672	0.07835317	-0.05734602	0.07035962	1.365901
cela1_red_x_86796773	X	88	G	A	UpperBeam	0.03133388	0.05057525	0.3838418	0.5355543	0.5798449	0.3064854	2134	0.9981291	0.4346298	951	511	672	0.07835317	-0.05734602	0.07035962	1.252398
cela1_red_x_86796773	X	88	G	A	CoronetCirc	0.04434766	0.07798734	0.3233651	0.5695923	0.6367114	0.223069	2134	0.9981291	0.4346298	951	511	672	0.07835317	-0.05734602	0.07035962	1.449619
cela1_red_x_86796773	X	88	G	A	CoronetTrayJunc	-0.001995311	0.2327769	7.347533e-05	0.9931608	0.9943731	4.973487e-05	2134	0.9981291	0.4346298	951	511	672	0.07835317	-0.05734602	0.07035962	1.47734
cela1_red_x_86796773	X	88	G	A	AntlerWt	-2.966611	9.275402	0.1022953	0.7490924	0.775228	0.08153493	2134	0.9981291	0.4346298	951	511	672	0.07835317	-0.05734602	0.07035962	1.25462
cela1_red_x_86796773	X	88	G	A	CoronetBrowJunc	0.03803158	0.04637855	0.6724414	0.4122017	0.4877863	0.4814056	2134	0.9981291	0.4346298	951	511	672	0.07835317	-0.05734602	0.07035962	1.396829
cela1_red_x_86796773	X	88	G	A	LowerBeam	0.04814526	0.05081121	0.8978174	0.3433676	0.46159	0.5420363	2134	0.9981291	0.4346298	951	511	672	0.07835317	-0.05734602	0.07035962	1.656379
cela1_red_x_86796773	X	88	G	A	Form	0.06716508	0.0357971	3.520396	0.06061797	0.1414671	2.161928	2134	0.9981291	0.4346298	951	511	672	0.07835317	-0.05734602	0.07035962	1.62836
cela1_red_x_86876655	X	88	A	C	BrowLength	-0.7394874	0.353958	4.364736	0.03669016	0.1018802	2.675861	2137	0.9995323	0.0706598	1922	128	87	0.6150832	-0.02426379	0.4188201	1.631152
cela1_red_x_86876655	X	88	A	C	UpperBeam	-0.05328624	0.08478519	0.3949937	0.5296861	0.5743914	0.3153899	2137	0.9995323	0.0706598	1922	128	87	0.6150832	-0.02426379	0.4188201	1.252398
cela1_red_x_86876655	X	88	A	C	CoronetBrowJunc	0.02131836	0.07774046	0.0751992	0.7839119	0.8165185	0.05383564	2137	0.9995323	0.0706598	1922	128	87	0.6150832	-0.02426379	0.4188201	1.396829
cela1_red_x_86876655	X	88	A	C	TrayLength	0.1130197	0.3223486	0.1229296	0.7258785	0.7633077	0.09068533	2137	0.9995323	0.0706598	1922	128	87	0.6150832	-0.02426379	0.4188201	1.355562
cela1_red_x_86876655	X	88	A	C	CoronetTrayJunc	-0.2153255	0.3950962	0.2970197	0.5857568	0.6538744	0.2010503	2137	0.9995323	0.0706598	1922	128	87	0.6150832	-0.02426379	0.4188201	1.47734
cela1_red_x_86876655	X	88	A	C	AntlerWt	-3.900638	17.5138	0.04960328	0.823755	0.8423895	0.03953651	2137	0.9995323	0.0706598	1922	128	87	0.6150832	-0.02426379	0.4188201	1.25462
cela1_red_x_86876655	X	88	A	C	Form	0.05044736	0.06048632	0.6956046	0.4042646	0.5133753	0.4271812	2137	0.9995323	0.0706598	1922	128	87	0.6150832	-0.02426379	0.4188201	1.62836
cela1_red_x_86876655	X	88	A	C	CoronetCirc	-0.07864596	0.1317101	0.3565451	0.5504313	0.6199359	0.2459577	2137	0.9995323	0.0706598	1922	128	87	0.6150832	-0.02426379	0.4188201	1.449619
cela1_red_x_86876655	X	88	A	C	LowerBeam	-0.06788647	0.08708959	0.6076226	0.4356843	0.5447329	0.366838	2137	0.9995323	0.0706598	1922	128	87	0.6150832	-0.02426379	0.4188201	1.656379
cela1_red_x_86876655	X	88	A	C	Length	-0.2567546	0.5979645	0.184368	0.667646	0.7133244	0.1349791	2137	0.9995323	0.0706598	1922	128	87	0.6150832	-0.02426379	0.4188201	1.365901
cela1_red_x_87032881	X	88	A	G	UpperBeam	0.02343041	0.04907811	0.2279208	0.6330698	0.6696707	0.1819875	2136	0.9990645	0.4644195	893	502	741	0.6092693	-0.01767825	0.57724	1.252398
cela1_red_x_87032881	X	88	A	G	AntlerWt	-5.074963	8.957886	0.3209627	0.5710297	0.6130033	0.2558247	2136	0.9990645	0.4644195	893	502	741	0.6092693	-0.01767825	0.57724	1.25462
cela1_red_x_87032881	X	88	A	G	TrayLength	0.1239393	0.1983019	0.390629	0.531969	0.5913973	0.2881674	2136	0.9990645	0.4644195	893	502	741	0.6092693	-0.01767825	0.57724	1.355562
cela1_red_x_87032881	X	88	A	G	BrowLength	0.1561605	0.203243	0.5903525	0.4422828	0.5474398	0.3619236	2136	0.9990645	0.4644195	893	502	741	0.6092693	-0.01767825	0.57724	1.631152
cela1_red_x_87032881	X	88	A	G	CoronetTrayJunc	-0.4067315	0.2268022	3.216039	0.07291989	0.1400954	2.176911	2136	0.9990645	0.4644195	893	502	741	0.6092693	-0.01767825	0.57724	1.47734
cela1_red_x_87032881	X	88	A	G	Form	0.03813717	0.03528967	1.167889	0.2798353	0.3970578	0.7172184	2136	0.9990645	0.4644195	893	502	741	0.6092693	-0.01767825	0.57724	1.62836
cela1_red_x_87032881	X	88	A	G	CoronetBrowJunc	-0.05061939	0.04439073	1.300317	0.2541553	0.3346276	0.9309061	2136	0.9990645	0.4644195	893	502	741	0.6092693	-0.01767825	0.57724	1.396829
cela1_red_x_87032881	X	88	A	G	LowerBeam	0.02499176	0.04908042	0.2592848	0.6106119	0.6923649	0.1565372	2136	0.9990645	0.4644195	893	502	741	0.6092693	-0.01767825	0.57724	1.656379
cela1_red_x_87032881	X	88	A	G	CoronetCirc	-0.1304833	0.07552541	2.98486	0.08404656	0.151303	2.059065	2136	0.9990645	0.4644195	893	502	741	0.6092693	-0.01767825	0.57724	1.449619
cela1_red_x_87032881	X	88	A	G	Length	-0.1744458	0.3415271	0.2608978	0.609504	0.6620791	0.1910079	2136	0.9990645	0.4644195	893	502	741	0.6092693	-0.01767825	0.57724	1.365901
cela1_red_x_87065199	X	88	A	G	BrowLength	0.2132723	0.2163614	0.9716486	0.3242694	0.4402301	0.5956824	2136	0.9990645	0.36353	1130	459	547	0.5273513	-0.022337	0.4805506	1.631152
cela1_red_x_87065199	X	88	A	G	UpperBeam	-0.0001422056	0.05201095	7.475562e-06	0.9978185	0.9980506	5.968997e-06	2136	0.9990645	0.36353	1130	459	547	0.5273513	-0.022337	0.4805506	1.252398
cela1_red_x_87065199	X	88	A	G	Length	0.03732179	0.364271	0.01049726	0.9183946	0.9301426	0.007685227	2136	0.9990645	0.36353	1130	459	547	0.5273513	-0.022337	0.4805506	1.365901
cela1_red_x_87065199	X	88	A	G	TrayLength	0.2602456	0.2063645	1.590365	0.2072739	0.2787418	1.173214	2136	0.9990645	0.36353	1130	459	547	0.5273513	-0.022337	0.4805506	1.355562
cela1_red_x_87065199	X	88	A	G	AntlerWt	0.3303719	9.836269	0.001128094	0.9732064	0.9760783	0.0008991525	2136	0.9990645	0.36353	1130	459	547	0.5273513	-0.022337	0.4805506	1.25462
cela1_red_x_87065199	X	88	A	G	CoronetBrowJunc	-0.02538908	0.04712317	0.2902852	0.5900378	0.6484837	0.2078172	2136	0.9990645	0.36353	1130	459	547	0.5273513	-0.022337	0.4805506	1.396829
cela1_red_x_87065199	X	88	A	G	LowerBeam	0.06457881	0.05204805	1.53947	0.2146968	0.335014	0.9294189	2136	0.9990645	0.36353	1130	459	547	0.5273513	-0.022337	0.4805506	1.656379
cela1_red_x_87065199	X	88	A	G	CoronetTrayJunc	-0.1572325	0.2401246	0.4287573	0.5125993	0.590078	0.2902225	2136	0.9990645	0.36353	1130	459	547	0.5273513	-0.022337	0.4805506	1.47734
cela1_red_x_87065199	X	88	A	G	Form	0.06161359	0.03718505	2.745467	0.09753056	0.1941248	1.686033	2136	0.9990645	0.36353	1130	459	547	0.5273513	-0.022337	0.4805506	1.62836
cela1_red_x_87065199	X	88	A	G	CoronetCirc	-0.02581807	0.07999878	0.1041551	0.7468992	0.788662	0.07184999	2136	0.9990645	0.36353	1130	459	547	0.5273513	-0.022337	0.4805506	1.449619
cela1_red_x_87077037	X	88	A	G	UpperBeam	0.06431236	0.07140646	0.8111737	0.3677735	0.4209375	0.6476963	2135	0.9985968	0.1227166	1762	222	151	0.8863789	-0.008832565	0.7790211	1.252398
cela1_red_x_87077037	X	88	A	G	TrayLength	0.02326269	0.2996843	0.006025481	0.9381272	0.9468437	0.004445005	2135	0.9985968	0.1227166	1762	222	151	0.8863789	-0.008832565	0.7790211	1.355562
cela1_red_x_87077037	X	88	A	G	AntlerWt	-4.715824	12.17026	0.1501466	0.6983953	0.7293872	0.119675	2135	0.9985968	0.1227166	1762	222	151	0.8863789	-0.008832565	0.7790211	1.25462
cela1_red_x_87077037	X	88	A	G	BrowLength	0.1252676	0.298972	0.1755562	0.6752203	0.7428619	0.1076271	2135	0.9985968	0.1227166	1762	222	151	0.8863789	-0.008832565	0.7790211	1.631152
cela1_red_x_87077037	X	88	A	G	CoronetBrowJunc	-0.08775053	0.06509001	1.817485	0.1776129	0.2540032	1.30115	2135	0.9985968	0.1227166	1762	222	151	0.8863789	-0.008832565	0.7790211	1.396829
cela1_red_x_87077037	X	88	A	G	Length	-0.3341303	0.4933912	0.4586157	0.4982716	0.5622865	0.3357607	2135	0.9985968	0.1227166	1762	222	151	0.8863789	-0.008832565	0.7790211	1.365901
cela1_red_x_87077037	X	88	A	G	LowerBeam	-0.0118223	0.07282934	0.02635066	0.8710469	0.8996296	0.01590859	2135	0.9985968	0.1227166	1762	222	151	0.8863789	-0.008832565	0.7790211	1.656379
cela1_red_x_87077037	X	88	A	G	CoronetCirc	-0.1985027	0.1101305	3.24876	0.07147752	0.1343843	2.241112	2135	0.9985968	0.1227166	1762	222	151	0.8863789	-0.008832565	0.7790211	1.449619
cela1_red_x_87077037	X	88	A	G	Form	0.02274271	0.05313461	0.1832017	0.6686361	0.7373079	0.1125069	2135	0.9985968	0.1227166	1762	222	151	0.8863789	-0.008832565	0.7790211	1.62836
cela1_red_x_87077037	X	88	A	G	CoronetTrayJunc	-0.6073586	0.3309581	3.367784	0.06648311	0.1310834	2.279627	2135	0.9985968	0.1227166	1762	222	151	0.8863789	-0.008832565	0.7790211	1.47734
cela1_red_x_87108494	X	88	G	A	AntlerWt	1.509566	10.01515	0.02271899	0.8801901	0.8929543	0.01810827	2136	0.9990645	0.3544007	1154	450	532	0.7772451	-0.01064359	0.7371119	1.25462
cela1_red_x_87108494	X	88	G	A	TrayLength	0.2700042	0.2086823	1.674056	0.1957162	0.266446	1.234953	2136	0.9990645	0.3544007	1154	450	532	0.7772451	-0.01064359	0.7371119	1.355562
cela1_red_x_87108494	X	88	G	A	CoronetTrayJunc	-0.1081979	0.2439297	0.1967472	0.6573593	0.7151609	0.1331766	2136	0.9990645	0.3544007	1154	450	532	0.7772451	-0.01064359	0.7371119	1.47734
cela1_red_x_87108494	X	88	G	A	UpperBeam	0.008923105	0.05252465	0.02886062	0.8651013	0.879342	0.02304428	2136	0.9990645	0.3544007	1154	450	532	0.7772451	-0.01064359	0.7371119	1.252398
cela1_red_x_87108494	X	88	G	A	CoronetBrowJunc	-0.01881033	0.04768346	0.1556171	0.6932243	0.7385475	0.1114074	2136	0.9990645	0.3544007	1154	450	532	0.7772451	-0.01064359	0.7371119	1.396829
cela1_red_x_87108494	X	88	G	A	LowerBeam	0.0658113	0.05280194	1.553464	0.2126248	0.3328268	0.9378677	2136	0.9990645	0.3544007	1154	450	532	0.7772451	-0.01064359	0.7371119	1.656379
cela1_red_x_87108494	X	88	G	A	BrowLength	0.3013048	0.2196772	1.88123	0.1701944	0.2828566	1.153314	2136	0.9990645	0.3544007	1154	450	532	0.7772451	-0.01064359	0.7371119	1.631152
cela1_red_x_87108494	X	88	G	A	Form	0.04881103	0.03748591	1.695509	0.1928764	0.3075339	1.041237	2136	0.9990645	0.3544007	1154	450	532	0.7772451	-0.01064359	0.7371119	1.62836
cela1_red_x_87108494	X	88	G	A	Length	0.110893	0.3690739	0.0902779	0.7638242	0.7971111	0.06609405	2136	0.9990645	0.3544007	1154	450	532	0.7772451	-0.01064359	0.7371119	1.365901
cela1_red_x_87108494	X	88	G	A	CoronetCirc	-0.01218239	0.0808605	0.02269822	0.8802445	0.9004189	0.01565806	2136	0.9990645	0.3544007	1154	450	532	0.7772451	-0.01064359	0.7371119	1.449619
cela1_red_x_8713886	X	16	A	G	AntlerWt	13.14342	11.24229	1.366808	0.2423612	0.2965998	1.08942	2136	0.9990645	0.1523876	1677	267	192	0.2680965	-0.03964509	0.1989391	1.25462
cela1_red_x_8713886	X	16	A	G	LowerBeam	0.01331133	0.06591144	0.04078694	0.8399497	0.8753072	0.02462416	2136	0.9990645	0.1523876	1677	267	192	0.2680965	-0.03964509	0.1989391	1.656379
cela1_red_x_8713886	X	16	A	G	CoronetTrayJunc	-0.002545965	0.3023395	7.09112e-05	0.9932812	0.9944722	4.799924e-05	2136	0.9990645	0.1523876	1677	267	192	0.2680965	-0.03964509	0.1989391	1.47734
cela1_red_x_8713886	X	16	A	G	TrayLength	-0.2652503	0.26006	1.040315	0.3077483	0.3810098	0.7674413	2136	0.9990645	0.1523876	1677	267	192	0.2680965	-0.03964509	0.1989391	1.355562
cela1_red_x_8713886	X	16	A	G	CoronetBrowJunc	0.0300557	0.05904925	0.2590747	0.6107566	0.6667111	0.1854734	2136	0.9990645	0.1523876	1677	267	192	0.2680965	-0.03964509	0.1989391	1.396829
cela1_red_x_8713886	X	16	A	G	Length	0.1302634	0.4553263	0.08184633	0.7748107	0.8066206	0.05992115	2136	0.9990645	0.1523876	1677	267	192	0.2680965	-0.03964509	0.1989391	1.365901
cela1_red_x_8713886	X	16	A	G	UpperBeam	0.06015136	0.06511242	0.8534211	0.3555863	0.4090949	0.6814294	2136	0.9990645	0.1523876	1677	267	192	0.2680965	-0.03964509	0.1989391	1.252398
cela1_red_x_8713886	X	16	A	G	BrowLength	-0.5985589	0.270655	4.890819	0.02699988	0.08334768	2.998383	2136	0.9990645	0.1523876	1677	267	192	0.2680965	-0.03964509	0.1989391	1.631152
cela1_red_x_8713886	X	16	A	G	CoronetCirc	-0.04808677	0.09854423	0.2381161	0.6255701	0.6852633	0.1642611	2136	0.9990645	0.1523876	1677	267	192	0.2680965	-0.03964509	0.1989391	1.449619
cela1_red_x_8713886	X	16	A	G	Form	-0.06238196	0.04769937	1.710381	0.1909359	0.3054218	1.050371	2136	0.9990645	0.1523876	1677	267	192	0.2680965	-0.03964509	0.1989391	1.62836
cela1_red_x_87195338	X	88	A	G	AntlerWt	-3.954392	8.771519	0.2032403	0.652118	0.6873277	0.1619935	2135	0.9985968	0.3967213	1051	474	610	0.7424086	0.01098943	0.7291841	1.25462
cela1_red_x_87195338	X	88	A	G	Form	-0.04004097	0.03572064	1.256524	0.2623102	0.3797071	0.7716499	2135	0.9985968	0.3967213	1051	474	610	0.7424086	0.01098943	0.7291841	1.62836
cela1_red_x_87195338	X	88	A	G	CoronetTrayJunc	0.01128423	0.2294706	0.002418189	0.9607798	0.967728	0.001636853	2135	0.9985968	0.3967213	1051	474	610	0.7424086	0.01098943	0.7291841	1.47734
cela1_red_x_87195338	X	88	A	G	TrayLength	-0.09935946	0.2005564	0.2454401	0.6203043	0.6704626	0.1810614	2135	0.9985968	0.3967213	1051	474	610	0.7424086	0.01098943	0.7291841	1.355562
cela1_red_x_87195338	X	88	A	G	LowerBeam	-0.01660771	0.04984421	0.1110171	0.7389891	0.7957202	0.06702399	2135	0.9985968	0.3967213	1051	474	610	0.7424086	0.01098943	0.7291841	1.656379
cela1_red_x_87195338	X	88	A	G	UpperBeam	-0.02104216	0.04964191	0.1796735	0.671654	0.7048618	0.1434635	2135	0.9985968	0.3967213	1051	474	610	0.7424086	0.01098943	0.7291841	1.252398
cela1_red_x_87195338	X	88	A	G	CoronetBrowJunc	0.04474342	0.04484099	0.995653	0.3183646	0.3985175	0.712795	2135	0.9985968	0.3967213	1051	474	610	0.7424086	0.01098943	0.7291841	1.396829
cela1_red_x_87195338	X	88	A	G	Length	0.124967	0.344414	0.1316525	0.7167248	0.7562115	0.09638511	2135	0.9985968	0.3967213	1051	474	610	0.7424086	0.01098943	0.7291841	1.365901
cela1_red_x_87195338	X	88	A	G	BrowLength	-0.1746269	0.2066757	0.7139102	0.3981488	0.508248	0.4376724	2135	0.9985968	0.3967213	1051	474	610	0.7424086	0.01098943	0.7291841	1.631152
cela1_red_x_87195338	X	88	A	G	CoronetCirc	-0.0205555	0.07595974	0.07323003	0.7866906	0.8221666	0.05051673	2135	0.9985968	0.3967213	1051	474	610	0.7424086	0.01098943	0.7291841	1.449619
cela1_red_x_87203199	X	88	A	G	Form	0.008579892	0.03501667	0.0600363	0.8064386	0.8477316	0.03686919	2135	0.9985968	0.4894614	830	520	785	0.1271887	-0.0494866	0.1187961	1.62836
cela1_red_x_87203199	X	88	A	G	LowerBeam	-0.01487131	0.04923406	0.09123613	0.7626115	0.8144456	0.05508169	2135	0.9985968	0.4894614	830	520	785	0.1271887	-0.0494866	0.1187961	1.656379
cela1_red_x_87203199	X	88	A	G	TrayLength	0.1072559	0.1979346	0.2936287	0.5879045	0.6416349	0.2166103	2135	0.9985968	0.4894614	830	520	785	0.1271887	-0.0494866	0.1187961	1.355562
cela1_red_x_87203199	X	88	A	G	Length	-0.148981	0.3394915	0.1925769	0.6607805	0.7072999	0.1409889	2135	0.9985968	0.4894614	830	520	785	0.1271887	-0.0494866	0.1187961	1.365901
cela1_red_x_87203199	X	88	A	G	CoronetTrayJunc	-0.05017921	0.2236411	0.05034361	0.8224664	0.8535427	0.03407719	2135	0.9985968	0.4894614	830	520	785	0.1271887	-0.0494866	0.1187961	1.47734
cela1_red_x_87203199	X	88	A	G	BrowLength	0.260727	0.2035145	1.641274	0.2001508	0.3158136	1.006205	2135	0.9985968	0.4894614	830	520	785	0.1271887	-0.0494866	0.1187961	1.631152
cela1_red_x_87203199	X	88	A	G	UpperBeam	0.00626904	0.04906643	0.01632425	0.8983339	0.9091044	0.01303439	2135	0.9985968	0.4894614	830	520	785	0.1271887	-0.0494866	0.1187961	1.252398
cela1_red_x_87203199	X	88	A	G	AntlerWt	-8.139788	8.831572	0.849474	0.3567012	0.4105951	0.6770769	2135	0.9985968	0.4894614	830	520	785	0.1271887	-0.0494866	0.1187961	1.25462
cela1_red_x_87203199	X	88	A	G	CoronetCirc	-0.0833622	0.07518953	1.229203	0.2675621	0.3571333	0.8479487	2135	0.9985968	0.4894614	830	520	785	0.1271887	-0.0494866	0.1187961	1.449619
cela1_red_x_87203199	X	88	A	G	CoronetBrowJunc	-0.06002666	0.04437648	1.829712	0.1761616	0.2524121	1.309904	2135	0.9985968	0.4894614	830	520	785	0.1271887	-0.0494866	0.1187961	1.396829
cela1_red_x_87234673	X	88	G	A	TrayLength	-0.1285549	0.1977044	0.4228097	0.5155384	0.5765122	0.3119072	2130	0.9962582	0.4758216	864	505	761	0.6121473	-0.01673974	0.5976502	1.355562
cela1_red_x_87234673	X	88	G	A	UpperBeam	-0.01805212	0.04909382	0.1352081	0.7130921	0.7424795	0.1079593	2130	0.9962582	0.4758216	864	505	761	0.6121473	-0.01673974	0.5976502	1.252398
cela1_red_x_87234673	X	88	G	A	Length	-0.2124337	0.3388071	0.3931352	0.530656	0.5916201	0.2878212	2130	0.9962582	0.4758216	864	505	761	0.6121473	-0.01673974	0.5976502	1.365901
cela1_red_x_87234673	X	88	G	A	CoronetCirc	-0.02735269	0.07530783	0.1319228	0.7164467	0.7629032	0.09100513	2130	0.9962582	0.4758216	864	505	761	0.6121473	-0.01673974	0.5976502	1.449619
cela1_red_x_87234673	X	88	G	A	BrowLength	-0.05618748	0.2043786	0.07558026	0.7833787	0.8295671	0.04633551	2130	0.9962582	0.4758216	864	505	761	0.6121473	-0.01673974	0.5976502	1.631152
cela1_red_x_87234673	X	88	G	A	Form	-0.01690268	0.03554133	0.2261747	0.6343749	0.7093798	0.1388973	2130	0.9962582	0.4758216	864	505	761	0.6121473	-0.01673974	0.5976502	1.62836
cela1_red_x_87234673	X	88	G	A	AntlerWt	-0.6639809	8.848076	0.005631363	0.940181	0.9465847	0.004488502	2130	0.9962582	0.4758216	864	505	761	0.6121473	-0.01673974	0.5976502	1.25462
cela1_red_x_87234673	X	88	G	A	CoronetBrowJunc	0.00304742	0.04443226	0.004704005	0.9453194	0.9537237	0.00336763	2130	0.9962582	0.4758216	864	505	761	0.6121473	-0.01673974	0.5976502	1.396829
cela1_red_x_87234673	X	88	G	A	CoronetTrayJunc	-0.388617	0.2253818	2.973077	0.08466071	0.156013	2.012452	2130	0.9962582	0.4758216	864	505	761	0.6121473	-0.01673974	0.5976502	1.47734
cela1_red_x_87234673	X	88	G	A	LowerBeam	-0.0004600094	0.04925996	8.720576e-05	0.9925491	0.9942107	5.264845e-05	2130	0.9962582	0.4758216	864	505	761	0.6121473	-0.01673974	0.5976502	1.656379
cela1_red_x_87291385	X	88	G	A	BrowLength	0.1817165	0.2271659	0.6398859	0.4237521	0.5310977	0.3922907	2133	0.9976614	0.2590248	1390	381	362	0.8017066	-0.01171405	0.7113295	1.631152
cela1_red_x_87291385	X	88	G	A	AntlerWt	5.551993	9.550968	0.3379115	0.5610372	0.603779	0.2693339	2133	0.9976614	0.2590248	1390	381	362	0.8017066	-0.01171405	0.7113295	1.25462
cela1_red_x_87291385	X	88	G	A	UpperBeam	0.02118716	0.05425179	0.1525167	0.6961418	0.7271122	0.1217797	2133	0.9976614	0.2590248	1390	381	362	0.8017066	-0.01171405	0.7113295	1.252398
cela1_red_x_87291385	X	88	G	A	Length	-0.1384479	0.3789125	0.1335042	0.714826	0.7545578	0.0977408	2133	0.9976614	0.2590248	1390	381	362	0.8017066	-0.01171405	0.7113295	1.365901
cela1_red_x_87291385	X	88	G	A	CoronetTrayJunc	-0.06463653	0.2497178	0.06699726	0.79576	0.8313619	0.04534992	2133	0.9976614	0.2590248	1390	381	362	0.8017066	-0.01171405	0.7113295	1.47734
cela1_red_x_87291385	X	88	G	A	TrayLength	-0.3809789	0.2218096	2.950131	0.08587059	0.1401497	2.176315	2133	0.9976614	0.2590248	1390	381	362	0.8017066	-0.01171405	0.7113295	1.355562
cela1_red_x_87291385	X	88	G	A	CoronetBrowJunc	-0.09072153	0.0489699	3.432119	0.06394002	0.1169962	2.457078	2133	0.9976614	0.2590248	1390	381	362	0.8017066	-0.01171405	0.7113295	1.396829
cela1_red_x_87291385	X	88	G	A	LowerBeam	-0.008338068	0.05487238	0.02308996	0.8792234	0.9060139	0.01394003	2133	0.9976614	0.2590248	1390	381	362	0.8017066	-0.01171405	0.7113295	1.656379
cela1_red_x_87291385	X	88	G	A	CoronetCirc	-0.01478664	0.08289201	0.03182097	0.8584212	0.8822168	0.02195126	2133	0.9976614	0.2590248	1390	381	362	0.8017066	-0.01171405	0.7113295	1.449619
cela1_red_x_87291385	X	88	G	A	Form	0.01436038	0.03911788	0.1347662	0.7135406	0.7735888	0.08276195	2133	0.9976614	0.2590248	1390	381	362	0.8017066	-0.01171405	0.7113295	1.62836
cela1_red_x_87318697	X	88	A	G	UpperBeam	-0.0007032959	0.05946564	0.0001398763	0.9905637	0.991568	0.0001116867	2137	0.9995323	0.2126813	1519	327	291	1	0.0006133979	0.9845739	1.252398
cela1_red_x_87318697	X	88	A	G	AntlerWt	-0.7441654	10.3734	0.005146317	0.9428105	0.9489336	0.004101894	2137	0.9995323	0.2126813	1519	327	291	1	0.0006133979	0.9845739	1.25462
cela1_red_x_87318697	X	88	A	G	LowerBeam	-0.06100636	0.05940268	1.054722	0.304422	0.424885	0.6367641	2137	0.9995323	0.2126813	1519	327	291	1	0.0006133979	0.9845739	1.656379
cela1_red_x_87318697	X	88	A	G	Length	0.3685348	0.4082453	0.8149193	0.3666698	0.4398718	0.5966168	2137	0.9995323	0.2126813	1519	327	291	1	0.0006133979	0.9845739	1.365901
cela1_red_x_87318697	X	88	A	G	CoronetBrowJunc	-0.06426249	0.0531539	1.461654	0.2266671	0.3063357	1.046409	2137	0.9995323	0.2126813	1519	327	291	1	0.0006133979	0.9845739	1.396829
cela1_red_x_87318697	X	88	A	G	CoronetTrayJunc	0.1316727	0.2737369	0.2313793	0.630503	0.6922887	0.1566188	2137	0.9995323	0.2126813	1519	327	291	1	0.0006133979	0.9845739	1.47734
cela1_red_x_87318697	X	88	A	G	TrayLength	-0.3434815	0.2432746	1.993485	0.1579769	0.2252516	1.470597	2137	0.9995323	0.2126813	1519	327	291	1	0.0006133979	0.9845739	1.355562
cela1_red_x_87318697	X	88	A	G	CoronetCirc	-0.05055278	0.08987059	0.3164133	0.5737711	0.6403587	0.2182734	2137	0.9995323	0.2126813	1519	327	291	1	0.0006133979	0.9845739	1.449619
cela1_red_x_87318697	X	88	A	G	Form	-0.02771214	0.04340914	0.407547	0.5232172	0.6168775	0.2502807	2137	0.9995323	0.2126813	1519	327	291	1	0.0006133979	0.9845739	1.62836
cela1_red_x_87318697	X	88	A	G	BrowLength	0.1433139	0.2449653	0.3422689	0.5585225	0.6468986	0.2098326	2137	0.9995323	0.2126813	1519	327	291	1	0.0006133979	0.9845739	1.631152
cela1_red_x_87370595	X	88	A	G	AntlerWt	1.289749	8.764669	0.02165406	0.8830111	0.8954784	0.01725946	2137	0.9995323	0.465372	889	507	741	0.4453395	-0.02488984	0.4327962	1.25462
cela1_red_x_87370595	X	88	A	G	LowerBeam	0.0005069844	0.04945302	0.0001051002	0.9918204	0.9936444	6.345178e-05	2137	0.9995323	0.465372	889	507	741	0.4453395	-0.02488984	0.4327962	1.656379
cela1_red_x_87370595	X	88	A	G	UpperBeam	-0.005990596	0.04932127	0.0147527	0.9033261	0.9135724	0.01177956	2137	0.9995323	0.465372	889	507	741	0.4453395	-0.02488984	0.4327962	1.252398
cela1_red_x_87370595	X	88	A	G	Length	-0.01970874	0.3411399	0.003337743	0.9539293	0.9605742	0.002443621	2137	0.9995323	0.465372	889	507	741	0.4453395	-0.02488984	0.4327962	1.365901
cela1_red_x_87370595	X	88	A	G	TrayLength	-0.3931487	0.1962732	4.012284	0.04516993	0.08535499	2.959866	2137	0.9995323	0.465372	889	507	741	0.4453395	-0.02488984	0.4327962	1.355562
cela1_red_x_87370595	X	88	A	G	CoronetCirc	0.06729598	0.07600178	0.7840263	0.3759126	0.4620808	0.5408497	2137	0.9995323	0.465372	889	507	741	0.4453395	-0.02488984	0.4327962	1.449619
cela1_red_x_87370595	X	88	A	G	CoronetTrayJunc	0.1394082	0.2296136	0.3686221	0.5437563	0.6174151	0.2495174	2137	0.9995323	0.465372	889	507	741	0.4453395	-0.02488984	0.4327962	1.47734
cela1_red_x_87370595	X	88	A	G	CoronetBrowJunc	-0.00759341	0.04488996	0.02861378	0.8656739	0.8861913	0.02048481	2137	0.9995323	0.465372	889	507	741	0.4453395	-0.02488984	0.4327962	1.396829
cela1_red_x_87370595	X	88	A	G	Form	-0.03859299	0.03542232	1.187033	0.2759288	0.3932157	0.7289749	2137	0.9995323	0.465372	889	507	741	0.4453395	-0.02488984	0.4327962	1.62836
cela1_red_x_87370595	X	88	A	G	BrowLength	0.06228439	0.2056868	0.09169501	0.7620333	0.8125817	0.05621487	2137	0.9995323	0.465372	889	507	741	0.4453395	-0.02488984	0.4327962	1.631152
cela1_red_x_87385122	X	88	A	G	UpperBeam	-0.06707227	0.04898293	1.874979	0.1709059	0.2211164	1.497111	2128	0.9953227	0.4896617	833	506	789	0.5248625	-0.02242669	0.4803928	1.252398
cela1_red_x_87385122	X	88	A	G	AntlerWt	-1.18889	8.914536	0.01778632	0.8939044	0.9052232	0.01417666	2128	0.9953227	0.4896617	833	506	789	0.5248625	-0.02242669	0.4803928	1.25462
cela1_red_x_87385122	X	88	A	G	TrayLength	-0.4063854	0.1977406	4.223617	0.0398651	0.07753797	3.115767	2128	0.9953227	0.4896617	833	506	789	0.5248625	-0.02242669	0.4803928	1.355562
cela1_red_x_87385122	X	88	A	G	BrowLength	-0.1391094	0.2048865	0.4609842	0.4971644	0.5949939	0.2826126	2128	0.9953227	0.4896617	833	506	789	0.5248625	-0.02242669	0.4803928	1.631152
cela1_red_x_87385122	X	88	A	G	Length	0.1237295	0.3410065	0.1316501	0.7167272	0.7562137	0.09638337	2128	0.9953227	0.4896617	833	506	789	0.5248625	-0.02242669	0.4803928	1.365901
cela1_red_x_87385122	X	88	A	G	LowerBeam	-0.06944326	0.04929725	1.984334	0.1589346	0.2737227	1.197995	2128	0.9953227	0.4896617	833	506	789	0.5248625	-0.02242669	0.4803928	1.656379
cela1_red_x_87385122	X	88	A	G	CoronetBrowJunc	0.04840871	0.04434056	1.191913	0.274944	0.3556207	0.853299	2128	0.9953227	0.4896617	833	506	789	0.5248625	-0.02242669	0.4803928	1.396829
cela1_red_x_87385122	X	88	A	G	CoronetCirc	0.05500399	0.07579206	0.5266729	0.468009	0.5466692	0.363318	2128	0.9953227	0.4896617	833	506	789	0.5248625	-0.02242669	0.4803928	1.449619
cela1_red_x_87385122	X	88	A	G	Form	-0.08064646	0.03531058	5.21628	0.02237636	0.07348554	3.203396	2128	0.9953227	0.4896617	833	506	789	0.5248625	-0.02242669	0.4803928	1.62836
cela1_red_x_87385122	X	88	A	G	CoronetTrayJunc	0.3790808	0.226164	2.809421	0.09371222	0.167891	1.901675	2128	0.9953227	0.4896617	833	506	789	0.5248625	-0.02242669	0.4803928	1.47734
cela1_red_x_87441054	X	88	A	G	AntlerWt	2.413727	10.05991	0.05756898	0.8103804	0.8303839	0.04588561	2136	0.9990645	0.2420412	1434	370	332	0.6152861	0.0162104	0.6106772	1.25462
cela1_red_x_87441054	X	88	A	G	LowerBeam	0.03171632	0.05823532	0.2966146	0.5860126	0.6721701	0.1790742	2136	0.9990645	0.2420412	1434	370	332	0.6152861	0.0162104	0.6106772	1.656379
cela1_red_x_87441054	X	88	A	G	UpperBeam	-0.03876598	0.05821245	0.4434757	0.5054497	0.5518007	0.3541011	2136	0.9990645	0.2420412	1434	370	332	0.6152861	0.0162104	0.6106772	1.252398
cela1_red_x_87441054	X	88	A	G	BrowLength	0.07195759	0.2390363	0.0906203	0.7633901	0.813663	0.055556	2136	0.9990645	0.2420412	1434	370	332	0.6152861	0.0162104	0.6106772	1.631152
cela1_red_x_87441054	X	88	A	G	CoronetCirc	-0.01388206	0.08732056	0.02527406	0.8736861	0.8949515	0.01743496	2136	0.9990645	0.2420412	1434	370	332	0.6152861	0.0162104	0.6106772	1.449619
cela1_red_x_87441054	X	88	A	G	TrayLength	-0.2418838	0.2367114	1.04418	0.3068514	0.3801266	0.7702926	2136	0.9990645	0.2420412	1434	370	332	0.6152861	0.0162104	0.6106772	1.355562
cela1_red_x_87441054	X	88	A	G	Length	-0.05905062	0.3973929	0.02208049	0.8818732	0.8988267	0.01616552	2136	0.9990645	0.2420412	1434	370	332	0.6152861	0.0162104	0.6106772	1.365901
cela1_red_x_87441054	X	88	A	G	CoronetBrowJunc	0.04696974	0.05162611	0.8277468	0.3629249	0.4414194	0.5925898	2136	0.9990645	0.2420412	1434	370	332	0.6152861	0.0162104	0.6106772	1.396829
cela1_red_x_87441054	X	88	A	G	CoronetTrayJunc	-0.1383989	0.2673249	0.268032	0.604655	0.6701483	0.1814287	2136	0.9990645	0.2420412	1434	370	332	0.6152861	0.0162104	0.6106772	1.47734
cela1_red_x_87441054	X	88	A	G	Form	-0.07075768	0.04141959	2.918338	0.08757803	0.180659	1.792195	2136	0.9990645	0.2420412	1434	370	332	0.6152861	0.0162104	0.6106772	1.62836
cela1_red_x_8748360	X	16	C	A	UpperBeam	0.1049786	0.04908385	4.5743	0.032455	0.05598738	3.652433	2135	0.9985968	0.476815	877	480	778	0.3095331	0.03307393	0.2970335	1.252398
cela1_red_x_8748360	X	16	C	A	AntlerWt	12.12074	8.942905	1.836967	0.1753069	0.226269	1.464162	2135	0.9985968	0.476815	877	480	778	0.3095331	0.03307393	0.2970335	1.25462
cela1_red_x_8748360	X	16	C	A	CoronetBrowJunc	0.06202978	0.04473302	1.922844	0.1655435	0.240685	1.376577	2135	0.9985968	0.476815	877	480	778	0.3095331	0.03307393	0.2970335	1.396829
cela1_red_x_8748360	X	16	C	A	CoronetCirc	-0.003212729	0.07643558	0.001766677	0.9664733	0.9721514	0.001218718	2135	0.9985968	0.476815	877	480	778	0.3095331	0.03307393	0.2970335	1.449619
cela1_red_x_8748360	X	16	C	A	TrayLength	-0.2049554	0.1981227	1.070164	0.3009085	0.3742632	0.789461	2135	0.9985968	0.476815	877	480	778	0.3095331	0.03307393	0.2970335	1.355562
cela1_red_x_8748360	X	16	C	A	Length	0.4034012	0.3453092	1.364765	0.2427133	0.3175117	0.9991689	2135	0.9985968	0.476815	877	480	778	0.3095331	0.03307393	0.2970335	1.365901
cela1_red_x_8748360	X	16	C	A	Form	-0.01348651	0.03497906	0.1486561	0.699823	0.7625411	0.09129194	2135	0.9985968	0.476815	877	480	778	0.3095331	0.03307393	0.2970335	1.62836
cela1_red_x_8748360	X	16	C	A	LowerBeam	0.03956315	0.04923255	0.6457688	0.4216295	0.5323689	0.3898679	2135	0.9985968	0.476815	877	480	778	0.3095331	0.03307393	0.2970335	1.656379
cela1_red_x_8748360	X	16	C	A	CoronetTrayJunc	0.3020566	0.2297945	1.727816	0.1886901	0.2794948	1.169545	2135	0.9985968	0.476815	877	480	778	0.3095331	0.03307393	0.2970335	1.47734
cela1_red_x_8748360	X	16	C	A	BrowLength	-0.2005193	0.2053658	0.9533579	0.328866	0.4445659	0.584469	2135	0.9985968	0.476815	877	480	778	0.3095331	0.03307393	0.2970335	1.631152
cela1_red_x_87559119	X	88	A	G	UpperBeam	-0.002744767	0.04961449	0.00306051	0.955882	0.9605734	0.00244372	2137	0.9995323	0.4426766	952	478	707	0.6963121	0.01321797	0.6770889	1.252398
cela1_red_x_87559119	X	88	A	G	LowerBeam	0.04025998	0.05007728	0.6463467	0.4214219	0.5321855	0.3902168	2137	0.9995323	0.4426766	952	478	707	0.6963121	0.01321797	0.6770889	1.656379
cela1_red_x_87559119	X	88	A	G	TrayLength	0.1523625	0.1983585	0.5900035	0.4424178	0.5094259	0.4352463	2137	0.9995323	0.4426766	952	478	707	0.6963121	0.01321797	0.6770889	1.355562
cela1_red_x_87559119	X	88	A	G	CoronetBrowJunc	-0.0158617	0.04486582	0.1249879	0.7236864	0.7648396	0.08947974	2137	0.9995323	0.4426766	952	478	707	0.6963121	0.01321797	0.6770889	1.396829
cela1_red_x_87559119	X	88	A	G	AntlerWt	4.396802	9.090389	0.2339423	0.6286159	0.6658754	0.1864647	2137	0.9995323	0.4426766	952	478	707	0.6963121	0.01321797	0.6770889	1.25462
cela1_red_x_87559119	X	88	A	G	Length	0.2141053	0.3456479	0.3836958	0.5356319	0.5961051	0.2809105	2137	0.9995323	0.4426766	952	478	707	0.6963121	0.01321797	0.6770889	1.365901
cela1_red_x_87559119	X	88	A	G	Form	0.03770629	0.03521772	1.146318	0.2843213	0.4014526	0.703971	2137	0.9995323	0.4426766	952	478	707	0.6963121	0.01321797	0.6770889	1.62836
cela1_red_x_87559119	X	88	A	G	CoronetCirc	0.06666806	0.07571114	0.7753827	0.378557	0.4645594	0.5348871	2137	0.9995323	0.4426766	952	478	707	0.6963121	0.01321797	0.6770889	1.449619
cela1_red_x_87559119	X	88	A	G	CoronetTrayJunc	0.2034257	0.22828	0.794102	0.3728627	0.4634618	0.5375214	2137	0.9995323	0.4426766	952	478	707	0.6963121	0.01321797	0.6770889	1.47734
cela1_red_x_87559119	X	88	A	G	BrowLength	0.2461041	0.2060033	1.427214	0.2322196	0.3495822	0.8749732	2137	0.9995323	0.4426766	952	478	707	0.6963121	0.01321797	0.6770889	1.631152
cela1_red_x_87613099	X	89	A	G	TrayLength	0.1284353	0.1971971	0.4241973	0.5148501	0.5758873	0.3129308	2134	0.9981291	0.4749297	877	487	770	0.6553551	0.01420517	0.6542689	1.355562
cela1_red_x_87613099	X	89	A	G	CoronetCirc	0.08836376	0.07528766	1.377529	0.2405225	0.3296507	0.9502695	2134	0.9981291	0.4749297	877	487	770	0.6553551	0.01420517	0.6542689	1.449619
cela1_red_x_87613099	X	89	A	G	AntlerWt	6.620523	8.923542	0.5504401	0.4581379	0.5077357	0.4387307	2134	0.9981291	0.4749297	877	487	770	0.6553551	0.01420517	0.6542689	1.25462
cela1_red_x_87613099	X	89	A	G	LowerBeam	0.02834943	0.04956313	0.3271683	0.5673313	0.6567299	0.1975202	2134	0.9981291	0.4749297	877	487	770	0.6553551	0.01420517	0.6542689	1.656379
cela1_red_x_87613099	X	89	A	G	Form	0.0222864	0.03505237	0.4042455	0.5249048	0.6183077	0.2482532	2134	0.9981291	0.4749297	877	487	770	0.6553551	0.01420517	0.6542689	1.62836
cela1_red_x_87613099	X	89	A	G	CoronetBrowJunc	-0.003845087	0.04449748	0.007466918	0.9311394	0.9417156	0.005345619	2134	0.9981291	0.4749297	877	487	770	0.6553551	0.01420517	0.6542689	1.396829
cela1_red_x_87613099	X	89	A	G	BrowLength	0.2962135	0.2040495	2.10736	0.1465921	0.2556898	1.291945	2134	0.9981291	0.4749297	877	487	770	0.6553551	0.01420517	0.6542689	1.631152
cela1_red_x_87613099	X	89	A	G	CoronetTrayJunc	0.249654	0.2266907	1.212858	0.2707668	0.3648955	0.820974	2134	0.9981291	0.4749297	877	487	770	0.6553551	0.01420517	0.6542689	1.47734
cela1_red_x_87613099	X	89	A	G	UpperBeam	0.009248367	0.04932461	0.03515628	0.8512686	0.8669416	0.02807117	2134	0.9981291	0.4749297	877	487	770	0.6553551	0.01420517	0.6542689	1.252398
cela1_red_x_87613099	X	89	A	G	Length	0.2506509	0.3423633	0.5359991	0.4640956	0.531033	0.3924144	2134	0.9981291	0.4749297	877	487	770	0.6553551	0.01420517	0.6542689	1.365901
cela1_red_x_8764155	X	16	A	G	TrayLength	0.07478257	0.2123076	0.1240708	0.7246606	0.7622445	0.0915272	2129	0.9957905	0.3191639	1221	457	451	0.3945563	-0.02966189	0.3492433	1.355562
cela1_red_x_8764155	X	16	A	G	CoronetCirc	-0.01421945	0.08053617	0.03117337	0.8598542	0.8834129	0.02150452	2129	0.9957905	0.3191639	1221	457	451	0.3945563	-0.02966189	0.3492433	1.449619
cela1_red_x_8764155	X	16	A	G	UpperBeam	-0.001745395	0.05267769	0.001097827	0.9735681	0.9763804	0.0008765801	2129	0.9957905	0.3191639	1221	457	451	0.3945563	-0.02966189	0.3492433	1.252398
cela1_red_x_8764155	X	16	A	G	LowerBeam	0.008716738	0.05284417	0.02720908	0.868982	0.8980166	0.01642685	2129	0.9957905	0.3191639	1221	457	451	0.3945563	-0.02966189	0.3492433	1.656379
cela1_red_x_8764155	X	16	A	G	BrowLength	0.2253662	0.2200053	1.049328	0.3056618	0.4225166	0.6433049	2129	0.9957905	0.3191639	1221	457	451	0.3945563	-0.02966189	0.3492433	1.631152
cela1_red_x_8764155	X	16	A	G	Length	0.3442127	0.3631636	0.8983571	0.3432226	0.417372	0.6577031	2129	0.9957905	0.3191639	1221	457	451	0.3945563	-0.02966189	0.3492433	1.365901
cela1_red_x_8764155	X	16	A	G	CoronetBrowJunc	0.06150623	0.04782952	1.653659	0.1984616	0.2765703	1.183866	2129	0.9957905	0.3191639	1221	457	451	0.3945563	-0.02966189	0.3492433	1.396829
cela1_red_x_8764155	X	16	A	G	AntlerWt	6.109411	9.557763	0.4085885	0.5226868	0.5682216	0.3256672	2129	0.9957905	0.3191639	1221	457	451	0.3945563	-0.02966189	0.3492433	1.25462
cela1_red_x_8764155	X	16	A	G	Form	0.01276082	0.03851364	0.1097812	0.7403934	0.7951335	0.06741829	2129	0.9957905	0.3191639	1221	457	451	0.3945563	-0.02966189	0.3492433	1.62836
cela1_red_x_8764155	X	16	A	G	CoronetTrayJunc	0.07099032	0.2432963	0.08513873	0.7704507	0.8102822	0.05762974	2129	0.9957905	0.3191639	1221	457	451	0.3945563	-0.02966189	0.3492433	1.47734
cela1_red_x_87661043	X	89	A	G	LowerBeam	0.06562957	0.05172932	1.609628	0.204544	0.3242377	0.9717757	2136	0.9990645	0.3860019	1074	475	587	0.6369183	-0.01648355	0.6030142	1.656379
cela1_red_x_87661043	X	89	A	G	Length	0.4654839	0.358758	1.683473	0.1944636	0.2669214	1.2325	2136	0.9990645	0.3860019	1074	475	587	0.6369183	-0.01648355	0.6030142	1.365901
cela1_red_x_87661043	X	89	A	G	CoronetTrayJunc	0.06697255	0.2386181	0.07877471	0.7789648	0.8173804	0.05332198	2136	0.9990645	0.3860019	1074	475	587	0.6369183	-0.01648355	0.6030142	1.47734
cela1_red_x_87661043	X	89	A	G	TrayLength	0.2738095	0.2033715	1.812662	0.1781892	0.2475279	1.337203	2136	0.9990645	0.3860019	1074	475	587	0.6369183	-0.01648355	0.6030142	1.355562
cela1_red_x_87661043	X	89	A	G	CoronetCirc	0.08813118	0.07913221	1.240374	0.265399	0.3549575	0.8556548	2136	0.9990645	0.3860019	1074	475	587	0.6369183	-0.01648355	0.6030142	1.449619
cela1_red_x_87661043	X	89	A	G	CoronetBrowJunc	0.02838373	0.04652722	0.3721556	0.5418316	0.6057375	0.2664288	2136	0.9990645	0.3860019	1074	475	587	0.6369183	-0.01648355	0.6030142	1.396829
cela1_red_x_87661043	X	89	A	G	BrowLength	0.2607986	0.2130798	1.498049	0.2209718	0.3378956	0.9183994	2136	0.9990645	0.3860019	1074	475	587	0.6369183	-0.01648355	0.6030142	1.631152
cela1_red_x_87661043	X	89	A	G	AntlerWt	4.609511	9.682557	0.2266364	0.6340292	0.6708225	0.1806415	2136	0.9990645	0.3860019	1074	475	587	0.6369183	-0.01648355	0.6030142	1.25462
cela1_red_x_87661043	X	89	A	G	Form	0.03301102	0.03646023	0.8197459	0.3652545	0.478002	0.5034182	2136	0.9990645	0.3860019	1074	475	587	0.6369183	-0.01648355	0.6030142	1.62836
cela1_red_x_87661043	X	89	A	G	UpperBeam	0.03439542	0.05140494	0.4477046	0.503427	0.5499103	0.3574778	2136	0.9990645	0.3860019	1074	475	587	0.6369183	-0.01648355	0.6030142	1.252398
cela1_red_x_8788907	X	16	G	A	TrayLength	-0.007345128	0.3238064	0.0005145503	0.9819026	0.9844559	0.0003795843	2137	0.9995323	0.10365	1817	197	123	0.05922716	-0.06230284	0.03157525	1.355562
cela1_red_x_8788907	X	16	G	A	Length	-0.1559011	0.5575565	0.07818446	0.779773	0.8109123	0.05724022	2137	0.9995323	0.10365	1817	197	123	0.05922716	-0.06230284	0.03157525	1.365901
cela1_red_x_8788907	X	16	G	A	LowerBeam	-0.0362282	0.08267859	0.1920028	0.6612549	0.7335055	0.1159172	2137	0.9995323	0.10365	1817	197	123	0.05922716	-0.06230284	0.03157525	1.656379
cela1_red_x_8788907	X	16	G	A	CoronetCirc	-0.003458045	0.1233469	0.0007859675	0.9776341	0.981423	0.0005421889	2137	0.9995323	0.10365	1817	197	123	0.05922716	-0.06230284	0.03157525	1.449619
cela1_red_x_8788907	X	16	G	A	Form	-0.0003910381	0.05977218	4.279963e-05	0.9947802	0.9959094	2.628389e-05	2137	0.9995323	0.10365	1817	197	123	0.05922716	-0.06230284	0.03157525	1.62836
cela1_red_x_8788907	X	16	G	A	CoronetBrowJunc	-0.1186096	0.07381855	2.581716	0.1081044	0.1739849	1.848268	2137	0.9995323	0.10365	1817	197	123	0.05922716	-0.06230284	0.03157525	1.396829
cela1_red_x_8788907	X	16	G	A	CoronetTrayJunc	0.2037999	0.3720616	0.3000392	0.5838578	0.6522348	0.2030942	2137	0.9995323	0.10365	1817	197	123	0.05922716	-0.06230284	0.03157525	1.47734
cela1_red_x_8788907	X	16	G	A	AntlerWt	14.53558	13.70879	1.12426	0.289003	0.3438305	0.8960965	2137	0.9995323	0.10365	1817	197	123	0.05922716	-0.06230284	0.03157525	1.25462
cela1_red_x_8788907	X	16	G	A	BrowLength	-0.02379466	0.3387163	0.004934996	0.9439951	0.9561351	0.003025466	2137	0.9995323	0.10365	1817	197	123	0.05922716	-0.06230284	0.03157525	1.631152
cela1_red_x_8788907	X	16	G	A	UpperBeam	0.05362392	0.07927548	0.4575508	0.4987708	0.5455556	0.3653397	2137	0.9995323	0.10365	1817	197	123	0.05922716	-0.06230284	0.03157525	1.252398
cela1_red_x_88002518	X	89	G	A	AntlerWt	12.11298	8.808248	1.891136	0.1690739	0.2195457	1.507338	2127	0.994855	0.4532205	900	526	701	0.04797697	-0.06455597	0.04180626	1.25462
cela1_red_x_88002518	X	89	G	A	Length	0.1798867	0.3496467	0.2646912	0.6069154	0.6597848	0.1937851	2127	0.994855	0.4532205	900	526	701	0.04797697	-0.06455597	0.04180626	1.365901
cela1_red_x_88002518	X	89	G	A	TrayLength	-0.1423148	0.2016894	0.4978907	0.4804284	0.5444827	0.3672945	2127	0.994855	0.4532205	900	526	701	0.04797697	-0.06455597	0.04180626	1.355562
cela1_red_x_88002518	X	89	G	A	BrowLength	-0.02720472	0.207907	0.01712184	0.8958936	0.9183965	0.01049677	2127	0.994855	0.4532205	900	526	701	0.04797697	-0.06455597	0.04180626	1.631152
cela1_red_x_88002518	X	89	G	A	LowerBeam	0.028128	0.0501569	0.314497	0.5749337	0.6630247	0.1898702	2127	0.994855	0.4532205	900	526	701	0.04797697	-0.06455597	0.04180626	1.656379
cela1_red_x_88002518	X	89	G	A	CoronetBrowJunc	0.03750812	0.04490014	0.6978392	0.4035107	0.4796812	0.499588	2127	0.994855	0.4532205	900	526	701	0.04797697	-0.06455597	0.04180626	1.396829
cela1_red_x_88002518	X	89	G	A	UpperBeam	0.02606148	0.05024314	0.2690572	0.6039649	0.643005	0.2148336	2127	0.994855	0.4532205	900	526	701	0.04797697	-0.06455597	0.04180626	1.252398
cela1_red_x_88002518	X	89	G	A	CoronetTrayJunc	0.3932288	0.2302808	2.915916	0.08770959	0.1600492	1.973761	2127	0.994855	0.4532205	900	526	701	0.04797697	-0.06455597	0.04180626	1.47734
cela1_red_x_88002518	X	89	G	A	CoronetCirc	0.1001447	0.0765832	1.709972	0.190989	0.2774373	1.179601	2127	0.994855	0.4532205	900	526	701	0.04797697	-0.06455597	0.04180626	1.449619
cela1_red_x_88002518	X	89	G	A	Form	-0.01772354	0.03553496	0.248765	0.617946	0.6959019	0.1527703	2127	0.994855	0.4532205	900	526	701	0.04797697	-0.06455597	0.04180626	1.62836
cela1_red_x_88009545	X	89	G	A	Length	0.2016736	0.3462796	0.3391911	0.5602965	0.618255	0.2483278	2136	0.9990645	0.4520131	907	527	702	0.04156366	-0.06549643	0.03881309	1.365901
cela1_red_x_88009545	X	89	G	A	LowerBeam	0.02373682	0.04976681	0.2274917	0.63339	0.710937	0.1373428	2136	0.9990645	0.4520131	907	527	702	0.04156366	-0.06549643	0.03881309	1.656379
cela1_red_x_88009545	X	89	G	A	UpperBeam	0.0146447	0.04971478	0.08677404	0.7683191	0.7923788	0.0692863	2136	0.9990645	0.4520131	907	527	702	0.04156366	-0.06549643	0.03881309	1.252398
cela1_red_x_88009545	X	89	G	A	CoronetCirc	0.1224498	0.07575799	2.612517	0.1060234	0.1794457	1.802209	2136	0.9990645	0.4520131	907	527	702	0.04156366	-0.06549643	0.03881309	1.449619
cela1_red_x_88009545	X	89	G	A	CoronetBrowJunc	0.04229694	0.04444543	0.9056569	0.3412694	0.4206974	0.6483661	2136	0.9990645	0.4520131	907	527	702	0.04156366	-0.06549643	0.03881309	1.396829
cela1_red_x_88009545	X	89	G	A	TrayLength	-0.170254	0.1997766	0.7262821	0.394091	0.4641873	0.5357791	2136	0.9990645	0.4520131	907	527	702	0.04156366	-0.06549643	0.03881309	1.355562
cela1_red_x_88009545	X	89	G	A	AntlerWt	11.60701	8.697935	1.780773	0.1820544	0.2335066	1.419373	2136	0.9990645	0.4520131	907	527	702	0.04156366	-0.06549643	0.03881309	1.25462
cela1_red_x_88009545	X	89	G	A	Form	-0.0267509	0.03532025	0.5736262	0.4488215	0.5528296	0.3522724	2136	0.9990645	0.4520131	907	527	702	0.04156366	-0.06549643	0.03881309	1.62836
cela1_red_x_88009545	X	89	G	A	BrowLength	-0.04349271	0.2060778	0.04454209	0.8328483	0.8687482	0.02730714	2136	0.9990645	0.4520131	907	527	702	0.04156366	-0.06549643	0.03881309	1.631152
cela1_red_x_88009545	X	89	G	A	CoronetTrayJunc	0.4128781	0.2276853	3.288319	0.06977444	0.1357191	2.225837	2136	0.9990645	0.4520131	907	527	702	0.04156366	-0.06549643	0.03881309	1.47734
cela1_red_x_88087599	X	89	G	A	Length	0.009574984	0.3437668	0.0007757973	0.9777793	0.9809864	0.0005679749	2136	0.9990645	0.4627809	893	509	734	0.4080369	-0.02776584	0.3812964	1.365901
cela1_red_x_88087599	X	89	G	A	CoronetBrowJunc	-0.03775856	0.04410699	0.7328513	0.3919605	0.4688634	0.5246534	2136	0.9990645	0.4627809	893	509	734	0.4080369	-0.02776584	0.3812964	1.396829
cela1_red_x_88087599	X	89	G	A	AntlerWt	-4.638836	8.764905	0.2801068	0.5966312	0.6365669	0.2232603	2136	0.9990645	0.4627809	893	509	734	0.4080369	-0.02776584	0.3812964	1.25462
cela1_red_x_88087599	X	89	G	A	CoronetCirc	0.06845602	0.07550618	0.8219745	0.3646035	0.4514424	0.5670278	2136	0.9990645	0.4627809	893	509	734	0.4080369	-0.02776584	0.3812964	1.449619
cela1_red_x_88087599	X	89	G	A	LowerBeam	-0.02815241	0.04939594	0.3248244	0.5687227	0.6578832	0.1961052	2136	0.9990645	0.4627809	893	509	734	0.4080369	-0.02776584	0.3812964	1.656379
cela1_red_x_88087599	X	89	G	A	UpperBeam	-0.01887357	0.04950836	0.1453286	0.7030401	0.7333695	0.1160403	2136	0.9990645	0.4627809	893	509	734	0.4080369	-0.02776584	0.3812964	1.252398
cela1_red_x_88087599	X	89	G	A	CoronetTrayJunc	0.2138601	0.2270771	0.8869778	0.3462976	0.4384299	0.6003883	2136	0.9990645	0.4627809	893	509	734	0.4080369	-0.02776584	0.3812964	1.47734
cela1_red_x_88087599	X	89	G	A	Form	-0.04316112	0.03521412	1.502283	0.2203204	0.3367999	0.9225745	2136	0.9990645	0.4627809	893	509	734	0.4080369	-0.02776584	0.3812964	1.62836
cela1_red_x_88087599	X	89	G	A	TrayLength	-0.3335052	0.1974144	2.853959	0.09114923	0.1467829	2.105369	2136	0.9990645	0.4627809	893	509	734	0.4080369	-0.02776584	0.3812964	1.355562
cela1_red_x_88087599	X	89	G	A	BrowLength	0.01233985	0.2043149	0.003647705	0.9518401	0.9622827	0.002236275	2136	0.9990645	0.4627809	893	509	734	0.4080369	-0.02776584	0.3812964	1.631152
cela1_red_x_8828032	X	16	A	G	CoronetBrowJunc	-0.01700871	0.04805268	0.1252874	0.7233692	0.7645664	0.08969413	2137	0.9995323	0.2838091	1326	409	402	1	-0.000759408	0.9808964	1.396829
cela1_red_x_8828032	X	16	A	G	AntlerWt	16.12395	9.296733	3.008031	0.08285287	0.1215243	2.397564	2137	0.9995323	0.2838091	1326	409	402	1	-0.000759408	0.9808964	1.25462
cela1_red_x_8828032	X	16	A	G	BrowLength	-0.2554472	0.2187839	1.363238	0.2429771	0.3606147	0.8357516	2137	0.9995323	0.2838091	1326	409	402	1	-0.000759408	0.9808964	1.631152
cela1_red_x_8828032	X	16	A	G	CoronetCirc	0.04592741	0.08100082	0.3214883	0.5707146	0.6376913	0.2217743	2137	0.9995323	0.2838091	1326	409	402	1	-0.000759408	0.9808964	1.449619
cela1_red_x_8828032	X	16	A	G	Length	0.4090336	0.3696355	1.224534	0.2684728	0.3437212	0.8965027	2137	0.9995323	0.2838091	1326	409	402	1	-0.000759408	0.9808964	1.365901
cela1_red_x_8828032	X	16	A	G	UpperBeam	-0.01172472	0.05236867	0.05012585	0.8228444	0.8414339	0.04002389	2137	0.9995323	0.2838091	1326	409	402	1	-0.000759408	0.9808964	1.252398
cela1_red_x_8828032	X	16	A	G	Form	-0.03527937	0.03829689	0.8486226	0.3569423	0.4703508	0.5211518	2137	0.9995323	0.2838091	1326	409	402	1	-0.000759408	0.9808964	1.62836
cela1_red_x_8828032	X	16	A	G	LowerBeam	-0.001005779	0.0532633	0.0003565737	0.9849343	0.9882937	0.0002152731	2137	0.9995323	0.2838091	1326	409	402	1	-0.000759408	0.9808964	1.656379
cela1_red_x_8828032	X	16	A	G	TrayLength	-0.127602	0.2094715	0.3710779	0.5424173	0.6008308	0.2737446	2137	0.9995323	0.2838091	1326	409	402	1	-0.000759408	0.9808964	1.355562
cela1_red_x_8828032	X	16	A	G	CoronetTrayJunc	0.03697122	0.2407294	0.0235868	0.8779409	0.8994505	0.01596572	2137	0.9995323	0.2838091	1326	409	402	1	-0.000759408	0.9808964	1.47734
cela1_red_x_88290555	X	89	C	A	AntlerWt	-1.983959	9.529693	0.04334187	0.8350829	0.8525506	0.03454582	2137	0.9995323	0.267431	1353	425	359	0.02588093	-0.07189934	0.02153019	1.25462
cela1_red_x_88290555	X	89	C	A	TrayLength	-0.341924	0.2277101	2.254731	0.1332066	0.197156	1.663317	2137	0.9995323	0.267431	1353	425	359	0.02588093	-0.07189934	0.02153019	1.355562
cela1_red_x_88290555	X	89	C	A	Form	-0.08209997	0.0398563	4.243185	0.03940817	0.1064732	2.605804	2137	0.9995323	0.267431	1353	425	359	0.02588093	-0.07189934	0.02153019	1.62836
cela1_red_x_88290555	X	89	C	A	Length	0.1577676	0.3852058	0.1677452	0.6821235	0.7260074	0.1228092	2137	0.9995323	0.267431	1353	425	359	0.02588093	-0.07189934	0.02153019	1.365901
cela1_red_x_88290555	X	89	C	A	UpperBeam	-0.03873562	0.05620857	0.4749151	0.4907347	0.5380293	0.3792045	2137	0.9995323	0.267431	1353	425	359	0.02588093	-0.07189934	0.02153019	1.252398
cela1_red_x_88290555	X	89	C	A	BrowLength	-0.1029355	0.2315703	0.1975899	0.6566733	0.7278066	0.1211351	2137	0.9995323	0.267431	1353	425	359	0.02588093	-0.07189934	0.02153019	1.631152
cela1_red_x_88290555	X	89	C	A	CoronetBrowJunc	0.04490465	0.05074035	0.7832053	0.3761626	0.4539774	0.5607022	2137	0.9995323	0.267431	1353	425	359	0.02588093	-0.07189934	0.02153019	1.396829
cela1_red_x_88290555	X	89	C	A	CoronetCirc	0.1765522	0.08567247	4.246818	0.03932394	0.08696855	2.929609	2137	0.9995323	0.267431	1353	425	359	0.02588093	-0.07189934	0.02153019	1.449619
cela1_red_x_88290555	X	89	C	A	LowerBeam	-0.02523893	0.05571054	0.2052424	0.6505222	0.7248315	0.1239103	2137	0.9995323	0.267431	1353	425	359	0.02588093	-0.07189934	0.02153019	1.656379
cela1_red_x_88290555	X	89	C	A	CoronetTrayJunc	0.551942	0.2572526	4.603281	0.03191083	0.07753045	3.115925	2137	0.9995323	0.267431	1353	425	359	0.02588093	-0.07189934	0.02153019	1.47734
cela1_red_x_88302994	X	89	A	G	Length	-0.1660997	0.3473633	0.2286493	0.6325272	0.6824345	0.1673982	2125	0.9939196	0.4463529	918	517	690	0.141202	-0.04915838	0.1211919	1.365901
cela1_red_x_88302994	X	89	A	G	AntlerWt	-3.346962	8.877392	0.1421447	0.7061581	0.7364213	0.1132971	2125	0.9939196	0.4463529	918	517	690	0.141202	-0.04915838	0.1211919	1.25462
cela1_red_x_88302994	X	89	A	G	Form	-0.008820403	0.03544412	0.06192822	0.8034739	0.8453808	0.03803105	2125	0.9939196	0.4463529	918	517	690	0.141202	-0.04915838	0.1211919	1.62836
cela1_red_x_88302994	X	89	A	G	CoronetBrowJunc	-0.01764901	0.04464265	0.1562935	0.6925922	0.7380008	0.1118916	2125	0.9939196	0.4463529	918	517	690	0.141202	-0.04915838	0.1211919	1.396829
cela1_red_x_88302994	X	89	A	G	UpperBeam	0.0029678	0.04997354	0.003526866	0.9526435	0.9576786	0.00281609	2125	0.9939196	0.4463529	918	517	690	0.141202	-0.04915838	0.1211919	1.252398
cela1_red_x_88302994	X	89	A	G	TrayLength	-0.1490193	0.2008429	0.5505188	0.4581058	0.5239463	0.4061184	2125	0.9939196	0.4463529	918	517	690	0.141202	-0.04915838	0.1211919	1.355562
cela1_red_x_88302994	X	89	A	G	CoronetTrayJunc	0.1209344	0.2327958	0.2698671	0.603421	0.6690879	0.1826709	2125	0.9939196	0.4463529	918	517	690	0.141202	-0.04915838	0.1211919	1.47734
cela1_red_x_88302994	X	89	A	G	LowerBeam	-0.001401984	0.04976667	0.0007936129	0.9775257	0.9825366	0.0004791253	2125	0.9939196	0.4463529	918	517	690	0.141202	-0.04915838	0.1211919	1.656379
cela1_red_x_88302994	X	89	A	G	BrowLength	-0.2353393	0.2059005	1.306394	0.2530485	0.3708236	0.8009029	2125	0.9939196	0.4463529	918	517	690	0.141202	-0.04915838	0.1211919	1.631152
cela1_red_x_88302994	X	89	A	G	CoronetCirc	0.05081248	0.0761036	0.4457901	0.504341	0.5792047	0.3075222	2125	0.9939196	0.4463529	918	517	690	0.141202	-0.04915838	0.1211919	1.449619
cela1_red_x_88612728	X	90	G	A	AntlerWt	7.651421	14.04246	0.2968916	0.5858377	0.6266444	0.2366387	2138	1	0.1258185	1757	224	157	0.6679659	-0.01792115	0.5659461	1.25462
cela1_red_x_88612728	X	90	G	A	UpperBeam	-0.004175094	0.08090788	0.002662876	0.958845	0.9632218	0.002126221	2138	1	0.1258185	1757	224	157	0.6679659	-0.01792115	0.5659461	1.252398
cela1_red_x_88612728	X	90	G	A	TrayLength	-0.4506157	0.3490286	1.666828	0.196684	0.2674808	1.229621	2138	1	0.1258185	1757	224	157	0.6679659	-0.01792115	0.5659461	1.355562
cela1_red_x_88612728	X	90	G	A	LowerBeam	-0.04673629	0.08129863	0.3304776	0.565378	0.6551101	0.1995181	2138	1	0.1258185	1757	224	157	0.6679659	-0.01792115	0.5659461	1.656379
cela1_red_x_88612728	X	90	G	A	CoronetBrowJunc	-0.001643573	0.07202388	0.0005207449	0.981794	0.9845953	0.0003728049	2138	1	0.1258185	1757	224	157	0.6679659	-0.01792115	0.5659461	1.396829
cela1_red_x_88612728	X	90	G	A	CoronetCirc	-0.1878336	0.1204658	2.431192	0.1189424	0.195307	1.677124	2138	1	0.1258185	1757	224	157	0.6679659	-0.01792115	0.5659461	1.449619
cela1_red_x_88612728	X	90	G	A	Form	-0.05902087	0.05690586	1.075715	0.2996581	0.4163437	0.6606127	2138	1	0.1258185	1757	224	157	0.6679659	-0.01792115	0.5659461	1.62836
cela1_red_x_88612728	X	90	G	A	Length	-0.1059778	0.5548231	0.03648553	0.8485163	0.8701743	0.0267117	2138	1	0.1258185	1757	224	157	0.6679659	-0.01792115	0.5659461	1.365901
cela1_red_x_88612728	X	90	G	A	CoronetTrayJunc	-0.1487268	0.377711	0.1550454	0.6937596	0.7459695	0.104949	2138	1	0.1258185	1757	224	157	0.6679659	-0.01792115	0.5659461	1.47734
cela1_red_x_88612728	X	90	G	A	BrowLength	0.2963637	0.3331261	0.7914673	0.3736568	0.4860674	0.4852198	2138	1	0.1258185	1757	224	157	0.6679659	-0.01792115	0.5659461	1.631152
cela1_red_x_8868425	X	16	A	G	LowerBeam	0.03620966	0.04973013	0.5301635	0.4665381	0.5715633	0.3200739	2135	0.9985968	0.4192037	1002	476	657	0.5588427	0.01932157	0.542524	1.656379
cela1_red_x_8868425	X	16	A	G	AntlerWt	2.840238	9.073706	0.09798058	0.7542666	0.7798946	0.07809585	2135	0.9985968	0.4192037	1002	476	657	0.5588427	0.01932157	0.542524	1.25462
cela1_red_x_8868425	X	16	A	G	CoronetTrayJunc	0.5979341	0.2298103	6.769674	0.009271979	0.03230309	4.582339	2135	0.9985968	0.4192037	1002	476	657	0.5588427	0.01932157	0.542524	1.47734
cela1_red_x_8868425	X	16	A	G	UpperBeam	0.04850605	0.04934722	0.9661987	0.32563	0.37976	0.7714788	2135	0.9985968	0.4192037	1002	476	657	0.5588427	0.01932157	0.542524	1.252398
cela1_red_x_8868425	X	16	A	G	Length	0.2095866	0.3445673	0.3699806	0.5430149	0.6027492	0.2708693	2135	0.9985968	0.4192037	1002	476	657	0.5588427	0.01932157	0.542524	1.365901
cela1_red_x_8868425	X	16	A	G	TrayLength	-0.1981825	0.1962011	1.0203	0.3124479	0.3856302	0.7526763	2135	0.9985968	0.4192037	1002	476	657	0.5588427	0.01932157	0.542524	1.355562
cela1_red_x_8868425	X	16	A	G	Form	-0.02373348	0.03553775	0.4460084	0.5042366	0.6007273	0.2739004	2135	0.9985968	0.4192037	1002	476	657	0.5588427	0.01932157	0.542524	1.62836
cela1_red_x_8868425	X	16	A	G	CoronetBrowJunc	0.1185657	0.04545989	6.802387	0.009103607	0.02732945	4.869877	2135	0.9985968	0.4192037	1002	476	657	0.5588427	0.01932157	0.542524	1.396829
cela1_red_x_8868425	X	16	A	G	CoronetCirc	-0.02515797	0.07765979	0.1049443	0.7459751	0.787882	0.07239436	2135	0.9985968	0.4192037	1002	476	657	0.5588427	0.01932157	0.542524	1.449619
cela1_red_x_8868425	X	16	A	G	BrowLength	0.1520914	0.2061915	0.5440865	0.4607441	0.5635705	0.3335596	2135	0.9985968	0.4192037	1002	476	657	0.5588427	0.01932157	0.542524	1.631152
cela1_red_x_88710392	X	90	A	G	CoronetBrowJunc	-0.03725024	0.04486002	0.689508	0.4063318	0.4823153	0.4936236	2128	0.9953227	0.5049342	803	501	824	0.7505218	-0.01202734	0.7049627	1.396829
cela1_red_x_88710392	X	90	A	G	LowerBeam	-0.05893829	0.05015253	1.38105	0.2399224	0.3611827	0.8337767	2128	0.9953227	0.5049342	803	501	824	0.7505218	-0.01202734	0.7049627	1.656379
cela1_red_x_88710392	X	90	A	G	Form	-0.03365708	0.03541196	0.9033437	0.3418867	0.4563805	0.5547569	2128	0.9953227	0.5049342	803	501	824	0.7505218	-0.01202734	0.7049627	1.62836
cela1_red_x_88710392	X	90	A	G	AntlerWt	-6.219002	9.063235	0.4708417	0.4926002	0.5401367	0.3752864	2128	0.9953227	0.5049342	803	501	824	0.7505218	-0.01202734	0.7049627	1.25462
cela1_red_x_88710392	X	90	A	G	TrayLength	-0.1097625	0.1991602	0.3037408	0.5815467	0.6359561	0.22407	2128	0.9953227	0.5049342	803	501	824	0.7505218	-0.01202734	0.7049627	1.355562
cela1_red_x_88710392	X	90	A	G	CoronetTrayJunc	-0.3806928	0.231325	2.708347	0.09982437	0.1757431	1.833259	2128	0.9953227	0.5049342	803	501	824	0.7505218	-0.01202734	0.7049627	1.47734
cela1_red_x_88710392	X	90	A	G	Length	-0.8632022	0.344456	6.27997	0.01221102	0.03201531	4.597677	2128	0.9953227	0.5049342	803	501	824	0.7505218	-0.01202734	0.7049627	1.365901
cela1_red_x_88710392	X	90	A	G	UpperBeam	-0.0609079	0.04962202	1.506601	0.2196584	0.2727283	1.202973	2128	0.9953227	0.5049342	803	501	824	0.7505218	-0.01202734	0.7049627	1.252398
cela1_red_x_88710392	X	90	A	G	BrowLength	-0.1817977	0.2057061	0.7810558	0.3768184	0.4889496	0.4788369	2128	0.9953227	0.5049342	803	501	824	0.7505218	-0.01202734	0.7049627	1.631152
cela1_red_x_88710392	X	90	A	G	CoronetCirc	-0.139147	0.07565479	3.38279	0.06588044	0.1266111	2.333571	2128	0.9953227	0.5049342	803	501	824	0.7505218	-0.01202734	0.7049627	1.449619
cela1_red_x_88729132	X	90	C	A	TrayLength	-0.2084937	0.2714814	0.589801	0.4424961	0.5094985	0.4350969	2138	1	0.1775023	1613	291	234	0.9132223	-0.006824032	0.829095	1.355562
cela1_red_x_88729132	X	90	C	A	CoronetTrayJunc	-0.245953	0.3054927	0.6481908	0.4207602	0.5077238	0.4387553	2138	1	0.1775023	1613	291	234	0.9132223	-0.006824032	0.829095	1.47734
cela1_red_x_88729132	X	90	C	A	Form	-0.0387048	0.04655482	0.6911946	0.4057583	0.5147135	0.424473	2138	1	0.1775023	1613	291	234	0.9132223	-0.006824032	0.829095	1.62836
cela1_red_x_88729132	X	90	C	A	LowerBeam	-0.08187378	0.06584233	1.546248	0.2136901	0.3339522	0.9335114	2138	1	0.1775023	1613	291	234	0.9132223	-0.006824032	0.829095	1.656379
cela1_red_x_88729132	X	90	C	A	BrowLength	-0.06260721	0.2734189	0.05243144	0.8188851	0.8577124	0.03214381	2138	1	0.1775023	1613	291	234	0.9132223	-0.006824032	0.829095	1.631152
cela1_red_x_88729132	X	90	C	A	CoronetBrowJunc	-0.00855558	0.05856441	0.02134182	0.8838516	0.9016262	0.01527876	2138	1	0.1775023	1613	291	234	0.9132223	-0.006824032	0.829095	1.396829
cela1_red_x_88729132	X	90	C	A	AntlerWt	1.773604	11.99393	0.02186703	0.8824414	0.8949687	0.01742921	2138	1	0.1775023	1613	291	234	0.9132223	-0.006824032	0.829095	1.25462
cela1_red_x_88729132	X	90	C	A	UpperBeam	-0.0468422	0.06632405	0.4988068	0.4800249	0.5279782	0.3982813	2138	1	0.1775023	1613	291	234	0.9132223	-0.006824032	0.829095	1.252398
cela1_red_x_88729132	X	90	C	A	Length	-0.4513891	0.4580929	0.9709458	0.3244444	0.3991629	0.7108465	2138	1	0.1775023	1613	291	234	0.9132223	-0.006824032	0.829095	1.365901
cela1_red_x_88729132	X	90	C	A	CoronetCirc	-0.2239944	0.09894787	5.124619	0.02358874	0.06008097	3.535148	2138	1	0.1775023	1613	291	234	0.9132223	-0.006824032	0.829095	1.449619
cela1_red_x_88758455	X	90	C	A	BrowLength	0.06395425	0.2052956	0.09704645	0.7554032	0.8072949	0.05949564	2136	0.9990645	0.4911049	833	508	795	0.4846297	-0.02416028	0.4464268	1.631152
cela1_red_x_88758455	X	90	C	A	UpperBeam	0.02358606	0.04930669	0.2288226	0.6323982	0.6690567	0.1827075	2136	0.9990645	0.4911049	833	508	795	0.4846297	-0.02416028	0.4464268	1.252398
cela1_red_x_88758455	X	90	C	A	Form	0.05824435	0.03547741	2.69528	0.1006458	0.1982511	1.655212	2136	0.9990645	0.4911049	833	508	795	0.4846297	-0.02416028	0.4464268	1.62836
cela1_red_x_88758455	X	90	C	A	CoronetCirc	0.01247074	0.07634589	0.02668169	0.8702466	0.8920832	0.01840599	2136	0.9990645	0.4911049	833	508	795	0.4846297	-0.02416028	0.4464268	1.449619
cela1_red_x_88758455	X	90	C	A	CoronetBrowJunc	-0.0283675	0.04468623	0.4029905	0.5255489	0.591181	0.2885037	2136	0.9990645	0.4911049	833	508	795	0.4846297	-0.02416028	0.4464268	1.396829
cela1_red_x_88758455	X	90	C	A	TrayLength	0.2853476	0.1967067	2.104312	0.1468844	0.2127884	1.552353	2136	0.9990645	0.4911049	833	508	795	0.4846297	-0.02416028	0.4464268	1.355562
cela1_red_x_88758455	X	90	C	A	LowerBeam	0.04559052	0.04970032	0.8414547	0.3589811	0.4760022	0.5080086	2136	0.9990645	0.4911049	833	508	795	0.4846297	-0.02416028	0.4464268	1.656379
cela1_red_x_88758455	X	90	C	A	AntlerWt	-4.261837	8.972356	0.2256216	0.6347895	0.6715171	0.1798327	2136	0.9990645	0.4911049	833	508	795	0.4846297	-0.02416028	0.4464268	1.25462
cela1_red_x_88758455	X	90	C	A	Length	0.1295173	0.3435131	0.1421572	0.7061458	0.7469923	0.1040758	2136	0.9990645	0.4911049	833	508	795	0.4846297	-0.02416028	0.4464268	1.365901
cela1_red_x_88758455	X	90	C	A	CoronetTrayJunc	-0.1572075	0.2272405	0.4786025	0.489056	0.5692361	0.3239623	2136	0.9990645	0.4911049	833	508	795	0.4846297	-0.02416028	0.4464268	1.47734
cela1_red_x_88902267	X	90	G	A	CoronetCirc	-0.1546601	0.07669949	4.066039	0.04375377	0.09397666	2.804901	2136	0.9990645	0.3932584	1053	486	597	0.5968144	-0.01912586	0.5462791	1.449619
cela1_red_x_88902267	X	90	G	A	UpperBeam	-0.07330543	0.05029364	2.124448	0.144965	0.192772	1.696304	2136	0.9990645	0.3932584	1053	486	597	0.5968144	-0.01912586	0.5462791	1.252398
cela1_red_x_88902267	X	90	G	A	AntlerWt	-7.647803	9.068672	0.7111906	0.3990488	0.4515104	0.5668575	2136	0.9990645	0.3932584	1053	486	597	0.5968144	-0.01912586	0.5462791	1.25462
cela1_red_x_88902267	X	90	G	A	CoronetBrowJunc	0.003019814	0.04554384	0.004396441	0.9471345	0.9552605	0.003147443	2136	0.9990645	0.3932584	1053	486	597	0.5968144	-0.01912586	0.5462791	1.396829
cela1_red_x_88902267	X	90	G	A	CoronetTrayJunc	-0.06796402	0.2336534	0.08460849	0.7711466	0.8108627	0.05727083	2136	0.9990645	0.3932584	1053	486	597	0.5968144	-0.01912586	0.5462791	1.47734
cela1_red_x_88902267	X	90	G	A	Length	-0.7424427	0.3512849	4.466907	0.03455749	0.07054466	3.270301	2136	0.9990645	0.3932584	1053	486	597	0.5968144	-0.01912586	0.5462791	1.365901
cela1_red_x_88902267	X	90	G	A	TrayLength	-0.3574393	0.2041069	3.066827	0.07990527	0.1325483	2.262402	2136	0.9990645	0.3932584	1053	486	597	0.5968144	-0.01912586	0.5462791	1.355562
cela1_red_x_88902267	X	90	G	A	BrowLength	-0.2570559	0.2094291	1.506541	0.2196676	0.33653	0.9236057	2136	0.9990645	0.3932584	1053	486	597	0.5968144	-0.01912586	0.5462791	1.631152
cela1_red_x_88902267	X	90	G	A	LowerBeam	-0.06574689	0.05068887	1.682384	0.194608	0.3135411	1.0157	2136	0.9990645	0.3932584	1053	486	597	0.5968144	-0.01912586	0.5462791	1.656379
cela1_red_x_88902267	X	90	G	A	Form	-0.05091612	0.03578404	2.024566	0.1547732	0.2648329	1.243316	2136	0.9990645	0.3932584	1053	486	597	0.5968144	-0.01912586	0.5462791	1.62836
cela1_red_x_89275449	X	90	G	A	AntlerWt	-1.48335	12.52274	0.01403099	0.9057091	0.9157792	0.01118346	2138	1	0.0984565	1845	165	128	0.5722676	0.01659397	0.6082558	1.25462
cela1_red_x_89275449	X	90	G	A	CoronetBrowJunc	-0.06852983	0.06684096	1.051173	0.3052372	0.3856727	0.7525418	2138	1	0.0984565	1845	165	128	0.5722676	0.01659397	0.6082558	1.396829
cela1_red_x_89275449	X	90	G	A	CoronetCirc	0.154029	0.1126433	1.869798	0.1714983	0.2560748	1.289854	2138	1	0.0984565	1845	165	128	0.5722676	0.01659397	0.6082558	1.449619
cela1_red_x_89275449	X	90	G	A	TrayLength	-0.5951252	0.3055132	3.79452	0.05142062	0.09431007	2.799222	2138	1	0.0984565	1845	165	128	0.5722676	0.01659397	0.6082558	1.355562
cela1_red_x_89275449	X	90	G	A	CoronetTrayJunc	0.6779809	0.3362577	4.06528	0.04377344	0.09714769	2.751756	2138	1	0.0984565	1845	165	128	0.5722676	0.01659397	0.6082558	1.47734
cela1_red_x_89275449	X	90	G	A	Length	0.04713384	0.5179053	0.008282566	0.9274858	0.9379311	0.006063813	2138	1	0.0984565	1845	165	128	0.5722676	0.01659397	0.6082558	1.365901
cela1_red_x_89275449	X	90	G	A	UpperBeam	-0.01920415	0.07504702	0.06548222	0.798032	0.8191331	0.05228546	2138	1	0.0984565	1845	165	128	0.5722676	0.01659397	0.6082558	1.252398
cela1_red_x_89275449	X	90	G	A	BrowLength	-0.02036032	0.3053785	0.004445211	0.9468425	0.9583666	0.002725197	2138	1	0.0984565	1845	165	128	0.5722676	0.01659397	0.6082558	1.631152
cela1_red_x_89275449	X	90	G	A	LowerBeam	-0.04803951	0.07455609	0.4151748	0.5193546	0.6166163	0.2506521	2138	1	0.0984565	1845	165	128	0.5722676	0.01659397	0.6082558	1.656379
cela1_red_x_89275449	X	90	G	A	Form	-0.004007362	0.05493507	0.005321301	0.9418481	0.9544134	0.00326789	2138	1	0.0984565	1845	165	128	0.5722676	0.01659397	0.6082558	1.62836
cela1_red_x_89327111	X	91	G	A	TrayLength	0.07422456	0.1993566	0.1386226	0.7096542	0.7491317	0.1022621	2138	1	0.4476146	929	504	705	0.3671322	-0.03011535	0.3421872	1.355562
cela1_red_x_89327111	X	91	G	A	Length	0.3531463	0.3457916	1.042991	0.3071269	0.3822067	0.763592	2138	1	0.4476146	929	504	705	0.3671322	-0.03011535	0.3421872	1.365901
cela1_red_x_89327111	X	91	G	A	CoronetTrayJunc	-0.02488152	0.2324646	0.0114562	0.9147623	0.9298288	0.007754609	2138	1	0.4476146	929	504	705	0.3671322	-0.03011535	0.3421872	1.47734
cela1_red_x_89327111	X	91	G	A	CoronetCirc	0.006812049	0.07601937	0.008029841	0.9285976	0.9406712	0.005539276	2138	1	0.4476146	929	504	705	0.3671322	-0.03011535	0.3421872	1.449619
cela1_red_x_89327111	X	91	G	A	Form	0.01266862	0.03555565	0.1269527	0.7216128	0.7800764	0.07796353	2138	1	0.4476146	929	504	705	0.3671322	-0.03011535	0.3421872	1.62836
cela1_red_x_89327111	X	91	G	A	BrowLength	0.3117278	0.2050644	2.310844	0.1284743	0.2339483	1.416694	2138	1	0.4476146	929	504	705	0.3671322	-0.03011535	0.3421872	1.631152
cela1_red_x_89327111	X	91	G	A	LowerBeam	0.0322701	0.04983335	0.4193345	0.5172693	0.6148564	0.2531634	2138	1	0.4476146	929	504	705	0.3671322	-0.03011535	0.3421872	1.656379
cela1_red_x_89327111	X	91	G	A	UpperBeam	0.02038448	0.04970854	0.1681657	0.6817472	0.7140402	0.1342749	2138	1	0.4476146	929	504	705	0.3671322	-0.03011535	0.3421872	1.252398
cela1_red_x_89327111	X	91	G	A	AntlerWt	-2.252873	9.113324	0.06111107	0.8047484	0.8253254	0.04870884	2138	1	0.4476146	929	504	705	0.3671322	-0.03011535	0.3421872	1.25462
cela1_red_x_89327111	X	91	G	A	CoronetBrowJunc	-0.003637263	0.04515099	0.006489556	0.9357936	0.9456575	0.004645919	2138	1	0.4476146	929	504	705	0.3671322	-0.03011535	0.3421872	1.396829
cela1_red_x_89543148	X	91	G	A	BrowLength	-0.1373342	0.4523161	0.09218774	0.7614141	0.8120882	0.05651695	2138	1	0.06665108	1931	129	78	0.3082533	-0.03946659	0.1683523	1.631152
cela1_red_x_89543148	X	91	G	A	AntlerWt	13.34906	17.68937	0.5694772	0.4504667	0.5004867	0.4539043	2138	1	0.06665108	1931	129	78	0.3082533	-0.03946659	0.1683523	1.25462
cela1_red_x_89543148	X	91	G	A	UpperBeam	0.1437809	0.1067048	1.81566	0.1778307	0.2285686	1.449747	2138	1	0.06665108	1931	129	78	0.3082533	-0.03946659	0.1683523	1.252398
cela1_red_x_89543148	X	91	G	A	Length	1.769712	0.7361583	5.779134	0.01621753	0.0396919	4.231006	2138	1	0.06665108	1931	129	78	0.3082533	-0.03946659	0.1683523	1.365901
cela1_red_x_89543148	X	91	G	A	CoronetCirc	0.1888741	0.1626704	1.348117	0.2456075	0.3348681	0.9299801	2138	1	0.06665108	1931	129	78	0.3082533	-0.03946659	0.1683523	1.449619
cela1_red_x_89543148	X	91	G	A	CoronetTrayJunc	1.29001	0.4905858	6.914431	0.008550283	0.03050999	4.680324	2138	1	0.06665108	1931	129	78	0.3082533	-0.03946659	0.1683523	1.47734
cela1_red_x_89543148	X	91	G	A	LowerBeam	0.005571945	0.10671	0.002726486	0.9583568	0.9676374	0.001646053	2138	1	0.06665108	1931	129	78	0.3082533	-0.03946659	0.1683523	1.656379
cela1_red_x_89543148	X	91	G	A	CoronetBrowJunc	0.1481483	0.09685882	2.339457	0.1261335	0.1956124	1.674834	2138	1	0.06665108	1931	129	78	0.3082533	-0.03946659	0.1683523	1.396829
cela1_red_x_89543148	X	91	G	A	TrayLength	-0.336279	0.4490884	0.5607068	0.4539756	0.5201307	0.4136341	2138	1	0.06665108	1931	129	78	0.3082533	-0.03946659	0.1683523	1.355562
cela1_red_x_89543148	X	91	G	A	Form	-0.03663816	0.07469058	0.2406221	0.6237571	0.7006759	0.1477697	2138	1	0.06665108	1931	129	78	0.3082533	-0.03946659	0.1683523	1.62836
cela1_red_x_8957437	X	16	C	A	CoronetCirc	-0.1152268	0.07913807	2.120003	0.1453863	0.2265399	1.462455	2136	0.9990645	0.3419944	1168	475	493	0.2148835	-0.04003868	0.2056509	1.449619
cela1_red_x_8957437	X	16	C	A	CoronetBrowJunc	-0.05431194	0.04653682	1.362063	0.2431802	0.3234089	0.9751106	2136	0.9990645	0.3419944	1168	475	493	0.2148835	-0.04003868	0.2056509	1.396829
cela1_red_x_8957437	X	16	C	A	Length	0.04519011	0.3560717	0.0161069	0.8990093	0.9135264	0.01179214	2136	0.9990645	0.3419944	1168	475	493	0.2148835	-0.04003868	0.2056509	1.365901
cela1_red_x_8957437	X	16	C	A	AntlerWt	2.010305	9.354083	0.0461872	0.8298359	0.8478448	0.03681371	2136	0.9990645	0.3419944	1168	475	493	0.2148835	-0.04003868	0.2056509	1.25462
cela1_red_x_8957437	X	16	C	A	CoronetTrayJunc	-0.01084538	0.2362525	0.002107349	0.9633853	0.9698724	0.001426448	2136	0.9990645	0.3419944	1168	475	493	0.2148835	-0.04003868	0.2056509	1.47734
cela1_red_x_8957437	X	16	C	A	LowerBeam	-0.08042923	0.05188418	2.403023	0.121101	0.2284046	1.450769	2136	0.9990645	0.3419944	1168	475	493	0.2148835	-0.04003868	0.2056509	1.656379
cela1_red_x_8957437	X	16	C	A	UpperBeam	-0.05613688	0.05072868	1.224587	0.2684624	0.3227442	0.9777932	2136	0.9990645	0.3419944	1168	475	493	0.2148835	-0.04003868	0.2056509	1.252398
cela1_red_x_8957437	X	16	C	A	Form	-0.03270583	0.03738311	0.7654195	0.3816378	0.4929616	0.4700556	2136	0.9990645	0.3419944	1168	475	493	0.2148835	-0.04003868	0.2056509	1.62836
cela1_red_x_8957437	X	16	C	A	BrowLength	-0.01739311	0.2134554	0.006639574	0.9350574	0.9491292	0.004070481	2136	0.9990645	0.3419944	1168	475	493	0.2148835	-0.04003868	0.2056509	1.631152
cela1_red_x_8957437	X	16	C	A	TrayLength	0.03487723	0.2078497	0.02815691	0.8667405	0.8854035	0.02077138	2136	0.9990645	0.3419944	1168	475	493	0.2148835	-0.04003868	0.2056509	1.355562
cela1_red_x_89768495	X	91	A	G	Length	0.6372683	0.3473111	3.366723	0.06652597	0.1164198	2.464837	2138	1	0.4628157	897	503	738	0.5661097	-0.01883797	0.5525204	1.365901
cela1_red_x_89768495	X	91	A	G	LowerBeam	0.07666661	0.05015262	2.33682	0.1263473	0.2349236	1.4108	2138	1	0.4628157	897	503	738	0.5661097	-0.01883797	0.5525204	1.656379
cela1_red_x_89768495	X	91	A	G	CoronetBrowJunc	0.04933723	0.04538953	1.181512	0.2770484	0.3577282	0.8458528	2138	1	0.4628157	897	503	738	0.5661097	-0.01883797	0.5525204	1.396829
cela1_red_x_89768495	X	91	A	G	CoronetTrayJunc	0.1570165	0.2335007	0.4521831	0.5013001	0.5800962	0.3060792	2138	1	0.4628157	897	503	738	0.5661097	-0.01883797	0.5525204	1.47734
cela1_red_x_89768495	X	91	A	G	Form	0.03920866	0.03554223	1.216955	0.269959	0.3873164	0.7473505	2138	1	0.4628157	897	503	738	0.5661097	-0.01883797	0.5525204	1.62836
cela1_red_x_89768495	X	91	A	G	TrayLength	0.2008116	0.1983024	1.025467	0.3112257	0.3844298	0.7564882	2138	1	0.4628157	897	503	738	0.5661097	-0.01883797	0.5525204	1.355562
cela1_red_x_89768495	X	91	A	G	BrowLength	0.1720118	0.2077947	0.6852478	0.4077855	0.5168869	0.4201005	2138	1	0.4628157	897	503	738	0.5661097	-0.01883797	0.5525204	1.631152
cela1_red_x_89768495	X	91	A	G	AntlerWt	8.750913	9.191508	0.9064278	0.341064	0.3953342	0.7224722	2138	1	0.4628157	897	503	738	0.5661097	-0.01883797	0.5525204	1.25462
cela1_red_x_89768495	X	91	A	G	UpperBeam	0.05137263	0.0499288	1.058672	0.3035183	0.3578809	0.8453156	2138	1	0.4628157	897	503	738	0.5661097	-0.01883797	0.5525204	1.252398
cela1_red_x_89768495	X	91	A	G	CoronetCirc	0.1358123	0.07670365	3.135062	0.07662548	0.1413979	2.162679	2138	1	0.4628157	897	503	738	0.5661097	-0.01883797	0.5525204	1.449619
cela1_red_x_90560423	X	92	G	A	LowerBeam	-0.03338466	0.05074223	0.4328674	0.5105853	0.6092054	0.2613336	2130	0.9962582	0.4187793	991	494	645	0.6975661	-0.01467136	0.6436086	1.656379
cela1_red_x_90560423	X	92	G	A	CoronetTrayJunc	0.3203193	0.2315968	1.912939	0.1666372	0.2551555	1.294853	2130	0.9962582	0.4187793	991	494	645	0.6975661	-0.01467136	0.6436086	1.47734
cela1_red_x_90560423	X	92	G	A	Form	-0.05993709	0.03588115	2.790349	0.09483357	0.1905196	1.713595	2130	0.9962582	0.4187793	991	494	645	0.6975661	-0.01467136	0.6436086	1.62836
cela1_red_x_90560423	X	92	G	A	Length	-0.09204789	0.3521262	0.06833309	0.7937794	0.8230148	0.05002786	2130	0.9962582	0.4187793	991	494	645	0.6975661	-0.01467136	0.6436086	1.365901
cela1_red_x_90560423	X	92	G	A	TrayLength	-0.4117035	0.2025934	4.1297	0.04213683	0.08091212	3.046484	2130	0.9962582	0.4187793	991	494	645	0.6975661	-0.01467136	0.6436086	1.355562
cela1_red_x_90560423	X	92	G	A	BrowLength	0.01788121	0.209608	0.007277434	0.9320166	0.9467452	0.00446153	2130	0.9962582	0.4187793	991	494	645	0.6975661	-0.01467136	0.6436086	1.631152
cela1_red_x_90560423	X	92	G	A	CoronetCirc	-0.01334263	0.07765442	0.02952231	0.8635786	0.8865208	0.02036556	2130	0.9962582	0.4187793	991	494	645	0.6975661	-0.01467136	0.6436086	1.449619
cela1_red_x_90560423	X	92	G	A	UpperBeam	-0.007337437	0.05041745	0.02118005	0.8842895	0.8965312	0.01691159	2130	0.9962582	0.4187793	991	494	645	0.6975661	-0.01467136	0.6436086	1.252398
cela1_red_x_90560423	X	92	G	A	CoronetBrowJunc	0.004341574	0.04574741	0.00900661	0.9243917	0.9359996	0.006447895	2130	0.9962582	0.4187793	991	494	645	0.6975661	-0.01467136	0.6436086	1.396829
cela1_red_x_90560423	X	92	G	A	AntlerWt	-1.882258	8.852551	0.04520863	0.8316209	0.8494458	0.03603374	2130	0.9962582	0.4187793	991	494	645	0.6975661	-0.01467136	0.6436086	1.25462
cela1_red_x_90594031	X	92	A	G	TrayLength	0.7174585	1.206313	0.3537314	0.5520085	0.6094696	0.260948	2138	1	0.02736202	2053	53	32	1	-0.02739018	0.2282295	1.355562
cela1_red_x_90594031	X	92	A	G	CoronetBrowJunc	-0.185982	0.210659	0.7794387	0.3773129	0.4550649	0.5580056	2138	1	0.02736202	2053	53	32	1	-0.02739018	0.2282295	1.396829
cela1_red_x_90594031	X	92	A	G	LowerBeam	-0.04232449	0.2325754	0.03311739	0.855597	0.8875543	0.01999385	2138	1	0.02736202	2053	53	32	1	-0.02739018	0.2282295	1.656379
cela1_red_x_90594031	X	92	A	G	UpperBeam	-0.1124762	0.2236905	0.2528285	0.6150904	0.6532112	0.2018755	2138	1	0.02736202	2053	53	32	1	-0.02739018	0.2282295	1.252398
cela1_red_x_90594031	X	92	A	G	CoronetCirc	-0.62531	0.3252328	3.696596	0.0545236	0.1102911	2.550046	2138	1	0.02736202	2053	53	32	1	-0.02739018	0.2282295	1.449619
cela1_red_x_90594031	X	92	A	G	BrowLength	1.105642	0.9610526	1.323534	0.2499588	0.3677036	0.8114105	2138	1	0.02736202	2053	53	32	1	-0.02739018	0.2282295	1.631152
cela1_red_x_90594031	X	92	A	G	CoronetTrayJunc	-0.797315	1.08326	0.5417447	0.4617106	0.5448071	0.3667027	2138	1	0.02736202	2053	53	32	1	-0.02739018	0.2282295	1.47734
cela1_red_x_90594031	X	92	A	G	AntlerWt	50.92769	34.02652	2.240128	0.1344698	0.1814749	1.785504	2138	1	0.02736202	2053	53	32	1	-0.02739018	0.2282295	1.25462
cela1_red_x_90594031	X	92	A	G	Length	-1.493698	1.587487	0.8853294	0.3467461	0.4207694	0.6481653	2138	1	0.02736202	2053	53	32	1	-0.02739018	0.2282295	1.365901
cela1_red_x_90594031	X	92	A	G	Form	0.004779268	0.1611321	0.0008797488	0.9763378	0.9814559	0.0005402669	2138	1	0.02736202	2053	53	32	1	-0.02739018	0.2282295	1.62836
cela1_red_x_9064338	X	17	C	A	CoronetBrowJunc	0.01788387	0.05021797	0.1268249	0.721747	0.7631691	0.09079486	2136	0.9990645	0.2441479	1423	383	330	0.4462681	-0.02749832	0.3829073	1.396829
cela1_red_x_9064338	X	17	C	A	TrayLength	-0.06035408	0.2212418	0.07441817	0.7850093	0.814749	0.05489837	2136	0.9990645	0.2441479	1423	383	330	0.4462681	-0.02749832	0.3829073	1.355562
cela1_red_x_9064338	X	17	C	A	UpperBeam	-0.02302133	0.05476596	0.1767011	0.6742237	0.7071996	0.1410902	2136	0.9990645	0.2441479	1423	383	330	0.4462681	-0.02749832	0.3829073	1.252398
cela1_red_x_9064338	X	17	C	A	Length	0.7281246	0.3864735	3.549539	0.05956199	0.1069527	2.59868	2136	0.9990645	0.2441479	1423	383	330	0.4462681	-0.02749832	0.3829073	1.365901
cela1_red_x_9064338	X	17	C	A	CoronetCirc	0.1377082	0.08539039	2.600768	0.1068119	0.1804269	1.794104	2136	0.9990645	0.2441479	1423	383	330	0.4462681	-0.02749832	0.3829073	1.449619
cela1_red_x_9064338	X	17	C	A	CoronetTrayJunc	0.2603791	0.2504619	1.080759	0.2985278	0.3923789	0.7315573	2136	0.9990645	0.2441479	1423	383	330	0.4462681	-0.02749832	0.3829073	1.47734
cela1_red_x_9064338	X	17	C	A	AntlerWt	21.96398	9.713768	5.112658	0.0237519	0.04352056	4.075066	2136	0.9990645	0.2441479	1423	383	330	0.4462681	-0.02749832	0.3829073	1.25462
cela1_red_x_9064338	X	17	C	A	LowerBeam	0.002249793	0.05559728	0.001637488	0.9677217	0.9749171	0.0009885953	2136	0.9990645	0.2441479	1423	383	330	0.4462681	-0.02749832	0.3829073	1.656379
cela1_red_x_9064338	X	17	C	A	Form	-0.02749113	0.04024455	0.4666284	0.4945423	0.5924312	0.2865635	2136	0.9990645	0.2441479	1423	383	330	0.4462681	-0.02749832	0.3829073	1.62836
cela1_red_x_9064338	X	17	C	A	BrowLength	-0.1409917	0.2295931	0.3771111	0.5391534	0.6306406	0.2311931	2136	0.9990645	0.2441479	1423	383	330	0.4462681	-0.02749832	0.3829073	1.631152
cela1_red_x_90673120	X	92	A	G	AntlerWt	10.27422	9.40692	1.192897	0.2747459	0.3295147	0.9508039	2103	0.9836296	0.3368997	1176	437	490	0.7230837	0.0112815	0.7237762	1.25462
cela1_red_x_90673120	X	92	A	G	UpperBeam	-0.01942323	0.05372748	0.1306922	0.7177154	0.7466664	0.1043536	2103	0.9836296	0.3368997	1176	437	490	0.7230837	0.0112815	0.7237762	1.252398
cela1_red_x_90673120	X	92	A	G	LowerBeam	-0.04795448	0.05313174	0.814611	0.3667605	0.4831244	0.4918024	2103	0.9836296	0.3368997	1176	437	490	0.7230837	0.0112815	0.7237762	1.656379
cela1_red_x_90673120	X	92	A	G	Length	-0.1381546	0.3647825	0.1434376	0.7048872	0.7458946	0.1050132	2103	0.9836296	0.3368997	1176	437	490	0.7230837	0.0112815	0.7237762	1.365901
cela1_red_x_90673120	X	92	A	G	CoronetCirc	0.05934749	0.08154202	0.5297144	0.4667269	0.5455135	0.3654162	2103	0.9836296	0.3368997	1176	437	490	0.7230837	0.0112815	0.7237762	1.449619
cela1_red_x_90673120	X	92	A	G	CoronetTrayJunc	0.2358321	0.246518	0.9151838	0.3387427	0.4312403	0.6194807	2103	0.9836296	0.3368997	1176	437	490	0.7230837	0.0112815	0.7237762	1.47734
cela1_red_x_90673120	X	92	A	G	Form	-0.04108291	0.03836215	1.146876	0.284204	0.401338	0.7043139	2103	0.9836296	0.3368997	1176	437	490	0.7230837	0.0112815	0.7237762	1.62836
cela1_red_x_90673120	X	92	A	G	TrayLength	0.05531349	0.2174864	0.06468413	0.79924	0.8270836	0.04771756	2103	0.9836296	0.3368997	1176	437	490	0.7230837	0.0112815	0.7237762	1.355562
cela1_red_x_90673120	X	92	A	G	BrowLength	-0.06016182	0.221097	0.07404165	0.7855405	0.8312844	0.04539224	2103	0.9836296	0.3368997	1176	437	490	0.7230837	0.0112815	0.7237762	1.631152
cela1_red_x_90673120	X	92	A	G	CoronetBrowJunc	-0.01418372	0.04830136	0.08623068	0.7690249	0.8037773	0.06173315	2103	0.9836296	0.3368997	1176	437	490	0.7230837	0.0112815	0.7237762	1.396829
cela1_red_x_90750994	X	92	G	A	AntlerWt	6.971954	9.065272	0.5914899	0.4418436	0.4923211	0.4714496	2138	1	0.4665575	897	487	754	0.7014789	0.01324063	0.6763654	1.25462
cela1_red_x_90750994	X	92	G	A	LowerBeam	0.04992847	0.05013035	0.9919621	0.3192633	0.439008	0.598874	2138	1	0.4665575	897	487	754	0.7014789	0.01324063	0.6763654	1.656379
cela1_red_x_90750994	X	92	G	A	Form	0.01291265	0.03555128	0.1319229	0.7164465	0.7759254	0.08101585	2138	1	0.4665575	897	487	754	0.7014789	0.01324063	0.6763654	1.62836
cela1_red_x_90750994	X	92	G	A	CoronetTrayJunc	0.3072784	0.2316014	1.760279	0.1845897	0.2750234	1.191519	2138	1	0.4665575	897	487	754	0.7014789	0.01324063	0.6763654	1.47734
cela1_red_x_90750994	X	92	G	A	TrayLength	0.1831376	0.1999883	0.8385819	0.3598027	0.4315595	0.6186228	2138	1	0.4665575	897	487	754	0.7014789	0.01324063	0.6763654	1.355562
cela1_red_x_90750994	X	92	G	A	BrowLength	0.1284113	0.2073305	0.3836015	0.5356821	0.627715	0.2351721	2138	1	0.4665575	897	487	754	0.7014789	0.01324063	0.6763654	1.631152
cela1_red_x_90750994	X	92	G	A	UpperBeam	0.04391359	0.05002209	0.7706802	0.3800067	0.4327755	0.6153635	2138	1	0.4665575	897	487	754	0.7014789	0.01324063	0.6763654	1.252398
cela1_red_x_90750994	X	92	G	A	CoronetCirc	0.1291078	0.07639611	2.856026	0.09103212	0.1604276	1.970191	2138	1	0.4665575	897	487	754	0.7014789	0.01324063	0.6763654	1.449619
cela1_red_x_90750994	X	92	G	A	CoronetBrowJunc	0.05704432	0.04512846	1.597805	0.2062145	0.2848339	1.14388	2138	1	0.4665575	897	487	754	0.7014789	0.01324063	0.6763654	1.396829
cela1_red_x_90750994	X	92	G	A	Length	0.7856009	0.3464824	5.14093	0.02336813	0.05237451	3.763765	2138	1	0.4665575	897	487	754	0.7014789	0.01324063	0.6763654	1.365901
cela1_red_x_90754709	X	92	A	G	LowerBeam	0.05211365	0.05027877	1.07432	0.2999716	0.4206151	0.6485959	2129	0.9957905	0.4685298	888	487	754	0.7014789	0.01324063	0.6763654	1.656379
cela1_red_x_90754709	X	92	A	G	BrowLength	0.1305371	0.2080257	0.3937623	0.5303284	0.6231958	0.2414013	2129	0.9957905	0.4685298	888	487	754	0.7014789	0.01324063	0.6763654	1.631152
cela1_red_x_90754709	X	92	A	G	CoronetTrayJunc	0.3211541	0.2322115	1.912755	0.1666575	0.2551783	1.294729	2129	0.9957905	0.4685298	888	487	754	0.7014789	0.01324063	0.6763654	1.47734
cela1_red_x_90754709	X	92	A	G	TrayLength	0.1720841	0.200759	0.7347355	0.3913525	0.4615988	0.5420152	2129	0.9957905	0.4685298	888	487	754	0.7014789	0.01324063	0.6763654	1.355562
cela1_red_x_90754709	X	92	A	G	CoronetBrowJunc	0.05854056	0.04532131	1.668433	0.1964685	0.2744351	1.194443	2129	0.9957905	0.4685298	888	487	754	0.7014789	0.01324063	0.6763654	1.396829
cela1_red_x_90754709	X	92	A	G	Form	0.01424553	0.03566891	0.1595063	0.6896115	0.7542974	0.09795518	2129	0.9957905	0.4685298	888	487	754	0.7014789	0.01324063	0.6763654	1.62836
cela1_red_x_90754709	X	92	A	G	AntlerWt	7.024137	9.104945	0.5951567	0.440432	0.4909826	0.4743722	2129	0.9957905	0.4685298	888	487	754	0.7014789	0.01324063	0.6763654	1.25462
cela1_red_x_90754709	X	92	A	G	UpperBeam	0.04211121	0.05012185	0.7058969	0.4008093	0.4527989	0.5636361	2129	0.9957905	0.4685298	888	487	754	0.7014789	0.01324063	0.6763654	1.252398
cela1_red_x_90754709	X	92	A	G	CoronetCirc	0.1388776	0.07660065	3.286997	0.06983064	0.1321138	2.267489	2129	0.9957905	0.4685298	888	487	754	0.7014789	0.01324063	0.6763654	1.449619
cela1_red_x_90754709	X	92	A	G	Length	0.8132098	0.3472982	5.482772	0.01920478	0.04512307	4.014034	2129	0.9957905	0.4685298	888	487	754	0.7014789	0.01324063	0.6763654	1.365901
cela1_red_x_90801565	X	92	A	G	BrowLength	-0.0861701	0.213588	0.1627645	0.686624	0.7520878	0.09978497	2102	0.9831618	0.369648	1092	466	544	0.9461872	-0.003300546	0.9174863	1.631152
cela1_red_x_90801565	X	92	A	G	TrayLength	-0.05565271	0.2058559	0.07308796	0.7868926	0.8163823	0.05391708	2102	0.9831618	0.369648	1092	466	544	0.9461872	-0.003300546	0.9174863	1.355562
cela1_red_x_90801565	X	92	A	G	LowerBeam	-0.05275671	0.05196867	1.030558	0.3100278	0.4302402	0.6221751	2102	0.9831618	0.369648	1092	466	544	0.9461872	-0.003300546	0.9174863	1.656379
cela1_red_x_90801565	X	92	A	G	CoronetCirc	-0.1595712	0.07930529	4.048597	0.04420808	0.09468459	2.792869	2102	0.9831618	0.369648	1092	466	544	0.9461872	-0.003300546	0.9174863	1.449619
cela1_red_x_90801565	X	92	A	G	Form	-0.04896048	0.03715699	1.736242	0.1876157	0.3017936	1.066252	2102	0.9831618	0.369648	1092	466	544	0.9461872	-0.003300546	0.9174863	1.62836
cela1_red_x_90801565	X	92	A	G	CoronetTrayJunc	-0.4580358	0.2362005	3.760427	0.05247918	0.1106156	2.545403	2102	0.9831618	0.369648	1092	466	544	0.9461872	-0.003300546	0.9174863	1.47734
cela1_red_x_90801565	X	92	A	G	UpperBeam	-0.07080456	0.05163902	1.880037	0.1703299	0.2204946	1.50115	2102	0.9831618	0.369648	1092	466	544	0.9461872	-0.003300546	0.9174863	1.252398
cela1_red_x_90801565	X	92	A	G	Length	-0.6856791	0.3536576	3.75903	0.05252305	0.0971297	2.752052	2102	0.9831618	0.369648	1092	466	544	0.9461872	-0.003300546	0.9174863	1.365901
cela1_red_x_90801565	X	92	A	G	CoronetBrowJunc	-0.008492037	0.04677333	0.03296304	0.8559302	0.877911	0.02359847	2102	0.9831618	0.369648	1092	466	544	0.9461872	-0.003300546	0.9174863	1.396829
cela1_red_x_90801565	X	92	A	G	AntlerWt	-5.719087	9.150837	0.3905997	0.5319844	0.5768657	0.3113292	2102	0.9831618	0.369648	1092	466	544	0.9461872	-0.003300546	0.9174863	1.25462
cela1_red_x_90868122	X	92	A	G	UpperBeam	0.012295	0.05079675	0.05858485	0.8087468	0.8287675	0.04677813	2137	0.9995323	0.413664	1015	476	646	0.8435946	0.006722005	0.8321885	1.252398
cela1_red_x_90868122	X	92	A	G	AntlerWt	-0.1116716	9.441632	0.0001398916	0.9905632	0.991575	0.0001115012	2137	0.9995323	0.413664	1015	476	646	0.8435946	0.006722005	0.8321885	1.25462
cela1_red_x_90868122	X	92	A	G	CoronetCirc	0.1023292	0.07820135	1.712265	0.1906918	0.2771154	1.181182	2137	0.9995323	0.413664	1015	476	646	0.8435946	0.006722005	0.8321885	1.449619
cela1_red_x_90868122	X	92	A	G	CoronetBrowJunc	0.0126754	0.04589762	0.07626812	0.7824199	0.8152425	0.05460088	2137	0.9995323	0.413664	1015	476	646	0.8435946	0.006722005	0.8321885	1.396829
cela1_red_x_90868122	X	92	A	G	TrayLength	0.2736291	0.2009843	1.853533	0.173373	0.2422671	1.367353	2137	0.9995323	0.413664	1015	476	646	0.8435946	0.006722005	0.8321885	1.355562
cela1_red_x_90868122	X	92	A	G	LowerBeam	0.03609983	0.05113601	0.4983755	0.4802148	0.5833296	0.3008826	2137	0.9995323	0.413664	1015	476	646	0.8435946	0.006722005	0.8321885	1.656379
cela1_red_x_90868122	X	92	A	G	Form	0.02435389	0.03588812	0.4605061	0.4973876	0.5948695	0.2828037	2137	0.9995323	0.413664	1015	476	646	0.8435946	0.006722005	0.8321885	1.62836
cela1_red_x_90868122	X	92	A	G	CoronetTrayJunc	-0.03703778	0.2360918	0.02461093	0.8753404	0.8973026	0.01665895	2137	0.9995323	0.413664	1015	476	646	0.8435946	0.006722005	0.8321885	1.47734
cela1_red_x_90868122	X	92	A	G	Length	0.2549429	0.3553978	0.5145838	0.4731613	0.5393553	0.3767359	2137	0.9995323	0.413664	1015	476	646	0.8435946	0.006722005	0.8321885	1.365901
cela1_red_x_90868122	X	92	A	G	BrowLength	0.1940714	0.2110196	0.8458197	0.3577376	0.4714646	0.5185413	2137	0.9995323	0.413664	1015	476	646	0.8435946	0.006722005	0.8321885	1.631152
cela1_red_x_90906921	X	92	A	G	LowerBeam	-0.03969708	0.05686295	0.4873695	0.485103	0.5875174	0.294238	2138	1	0.2121141	1519	331	288	0.457572	0.02270408	0.4771025	1.656379
cela1_red_x_90906921	X	92	A	G	CoronetCirc	-0.1146195	0.08579919	1.784639	0.1815807	0.2671915	1.231109	2138	1	0.2121141	1519	331	288	0.457572	0.02270408	0.4771025	1.449619
cela1_red_x_90906921	X	92	A	G	CoronetTrayJunc	-0.3110706	0.2579706	1.454044	0.2278802	0.3211565	0.9842309	2138	1	0.2121141	1519	331	288	0.457572	0.02270408	0.4771025	1.47734
cela1_red_x_90906921	X	92	A	G	Form	-0.05143263	0.04047141	1.615031	0.203786	0.3192992	0.9918148	2138	1	0.2121141	1519	331	288	0.457572	0.02270408	0.4771025	1.62836
cela1_red_x_90906921	X	92	A	G	TrayLength	-0.2330065	0.2284635	1.040165	0.3077831	0.381044	0.7673309	2138	1	0.2121141	1519	331	288	0.457572	0.02270408	0.4771025	1.355562
cela1_red_x_90906921	X	92	A	G	BrowLength	-0.007808919	0.2328162	0.001125008	0.9732431	0.9790482	0.0006897015	2138	1	0.2121141	1519	331	288	0.457572	0.02270408	0.4771025	1.631152
cela1_red_x_90906921	X	92	A	G	AntlerWt	-9.76863	9.945028	0.9648399	0.3259705	0.3805174	0.7690298	2138	1	0.2121141	1519	331	288	0.457572	0.02270408	0.4771025	1.25462
cela1_red_x_90906921	X	92	A	G	UpperBeam	-0.07460827	0.05643038	1.748027	0.186125	0.2374376	1.395743	2138	1	0.2121141	1519	331	288	0.457572	0.02270408	0.4771025	1.252398
cela1_red_x_90906921	X	92	A	G	Length	-0.3889671	0.3914818	0.9871943	0.3204291	0.3952458	0.7227424	2138	1	0.2121141	1519	331	288	0.457572	0.02270408	0.4771025	1.365901
cela1_red_x_90906921	X	92	A	G	CoronetBrowJunc	-0.01553504	0.05059515	0.09427724	0.7588084	0.7950215	0.06749374	2138	1	0.2121141	1519	331	288	0.457572	0.02270408	0.4771025	1.396829
cela1_red_x_90926819	X	92	A	G	CoronetTrayJunc	1.254063	1.629866	0.5920179	0.4416399	0.5267113	0.4007323	2138	1	0.01122544	2099	30	9	1	-0.01532176	0.4977779	1.47734
cela1_red_x_90926819	X	92	A	G	Form	0.03494997	0.1859129	0.03534064	0.8508837	0.8828794	0.02170322	2138	1	0.01122544	2099	30	9	1	-0.01532176	0.4977779	1.62836
cela1_red_x_90926819	X	92	A	G	AntlerWt	147.203	68.53018	4.613914	0.03171356	0.05515015	3.67754	2138	1	0.01122544	2099	30	9	1	-0.01532176	0.4977779	1.25462
cela1_red_x_90926819	X	92	A	G	TrayLength	1.225285	1.278426	0.9185936	0.3378445	0.410398	0.6776476	2138	1	0.01122544	2099	30	9	1	-0.01532176	0.4977779	1.355562
cela1_red_x_90926819	X	92	A	G	BrowLength	3.993917	1.425948	7.844957	0.005096268	0.02830396	4.809457	2138	1	0.01122544	2099	30	9	1	-0.01532176	0.4977779	1.631152
cela1_red_x_90926819	X	92	A	G	LowerBeam	0.6376662	0.3555374	3.216742	0.07288857	0.163448	1.942033	2138	1	0.01122544	2099	30	9	1	-0.01532176	0.4977779	1.656379
cela1_red_x_90926819	X	92	A	G	CoronetBrowJunc	0.1639512	0.3143292	0.2720571	0.6019552	0.6589779	0.1947676	2138	1	0.01122544	2099	30	9	1	-0.01532176	0.4977779	1.396829
cela1_red_x_90926819	X	92	A	G	UpperBeam	0.4596882	0.3322585	1.914143	0.1665037	0.2163554	1.528382	2138	1	0.01122544	2099	30	9	1	-0.01532176	0.4977779	1.252398
cela1_red_x_90926819	X	92	A	G	CoronetCirc	1.560821	0.5284809	8.722629	0.003142845	0.01416722	6.017186	2138	1	0.01122544	2099	30	9	1	-0.01532176	0.4977779	1.449619
cela1_red_x_90926819	X	92	A	G	Length	3.472032	2.511114	1.911764	0.1667674	0.2367844	1.399636	2138	1	0.01122544	2099	30	9	1	-0.01532176	0.4977779	1.365901
cela1_red_x_91005897	X	92	A	G	Form	0.01428635	0.06855512	0.04342732	0.8349227	0.8702763	0.02666937	2138	1	0.04396632	2005	78	55	0.6815622	0.007857088	0.8093232	1.62836
cela1_red_x_91005897	X	92	A	G	LowerBeam	-0.08355787	0.09154934	0.8330369	0.3613958	0.478217	0.5029266	2138	1	0.04396632	2005	78	55	0.6815622	0.007857088	0.8093232	1.656379
cela1_red_x_91005897	X	92	A	G	CoronetTrayJunc	-0.5466616	0.418055	1.709899	0.1909985	0.2820019	1.157417	2138	1	0.04396632	2005	78	55	0.6815622	0.007857088	0.8093232	1.47734
cela1_red_x_91005897	X	92	A	G	UpperBeam	-0.08490729	0.09080342	0.8743505	0.3497537	0.4034091	0.6981409	2138	1	0.04396632	2005	78	55	0.6815622	0.007857088	0.8093232	1.252398
cela1_red_x_91005897	X	92	A	G	TrayLength	0.2749898	0.3560563	0.5964799	0.4399243	0.5071109	0.4400239	2138	1	0.04396632	2005	78	55	0.6815622	0.007857088	0.8093232	1.355562
cela1_red_x_91005897	X	92	A	G	AntlerWt	5.607508	16.68034	0.1130135	0.7367391	0.7640782	0.09007787	2138	1	0.04396632	2005	78	55	0.6815622	0.007857088	0.8093232	1.25462
cela1_red_x_91005897	X	92	A	G	CoronetBrowJunc	-0.06741544	0.08167709	0.6812684	0.4091503	0.484944	0.4877248	2138	1	0.04396632	2005	78	55	0.6815622	0.007857088	0.8093232	1.396829
cela1_red_x_91005897	X	92	A	G	BrowLength	-0.1850221	0.3774088	0.2403384	0.6239618	0.7010878	0.1473427	2138	1	0.04396632	2005	78	55	0.6815622	0.007857088	0.8093232	1.631152
cela1_red_x_91005897	X	92	A	G	Length	-0.3833391	0.6258926	0.375117	0.5402282	0.6002428	0.2746298	2138	1	0.04396632	2005	78	55	0.6815622	0.007857088	0.8093232	1.365901
cela1_red_x_91005897	X	92	A	G	CoronetCirc	-0.09496456	0.1389886	0.4668365	0.4944461	0.5703838	0.3220407	2138	1	0.04396632	2005	78	55	0.6815622	0.007857088	0.8093232	1.449619
cela1_red_x_91173253	X	93	A	G	CoronetTrayJunc	-0.3979923	0.4864741	0.6693139	0.4132909	0.5008885	0.4530533	2137	0.9995323	0.03743566	2024	66	47	0.3459141	0.02269609	0.5092119	1.47734
cela1_red_x_91173253	X	93	A	G	CoronetBrowJunc	-0.02843004	0.09445384	0.09059739	0.7634191	0.7989742	0.06485931	2137	0.9995323	0.03743566	2024	66	47	0.3459141	0.02269609	0.5092119	1.396829
cela1_red_x_91173253	X	93	A	G	CoronetCirc	-0.2107278	0.1617445	1.697401	0.1926282	0.2792104	1.170929	2137	0.9995323	0.03743566	2024	66	47	0.3459141	0.02269609	0.5092119	1.449619
cela1_red_x_91173253	X	93	A	G	UpperBeam	-0.09360793	0.1056499	0.7850318	0.3756066	0.4285231	0.6268228	2137	0.9995323	0.03743566	2024	66	47	0.3459141	0.02269609	0.5092119	1.252398
cela1_red_x_91173253	X	93	A	G	BrowLength	-0.615469	0.4316172	2.033363	0.1538798	0.2642065	1.246581	2137	0.9995323	0.03743566	2024	66	47	0.3459141	0.02269609	0.5092119	1.631152
cela1_red_x_91173253	X	93	A	G	TrayLength	0.04220191	0.398742	0.0112016	0.9157112	0.9275693	0.008263434	2137	0.9995323	0.03743566	2024	66	47	0.3459141	0.02269609	0.5092119	1.355562
cela1_red_x_91173253	X	93	A	G	AntlerWt	-11.03659	20.419	0.2921464	0.5888483	0.6294138	0.2328566	2137	0.9995323	0.03743566	2024	66	47	0.3459141	0.02269609	0.5092119	1.25462
cela1_red_x_91173253	X	93	A	G	LowerBeam	-0.1516897	0.1062207	2.039358	0.1532743	0.2671709	1.231215	2137	0.9995323	0.03743566	2024	66	47	0.3459141	0.02269609	0.5092119	1.656379
cela1_red_x_91173253	X	93	A	G	Length	-0.7622867	0.7265023	1.100938	0.2940604	0.3693008	0.8060159	2137	0.9995323	0.03743566	2024	66	47	0.3459141	0.02269609	0.5092119	1.365901
cela1_red_x_91173253	X	93	A	G	Form	0.007679398	0.07701531	0.009942607	0.9205725	0.9377165	0.006105904	2137	0.9995323	0.03743566	2024	66	47	0.3459141	0.02269609	0.5092119	1.62836
cela1_red_x_91327110	X	93	G	A	CoronetBrowJunc	0.03104519	0.04668734	0.4421711	0.5060764	0.5736863	0.3165534	2134	0.9981291	0.3926898	1069	454	611	0.3460217	0.02996875	0.3452785	1.396829
cela1_red_x_91327110	X	93	G	A	AntlerWt	-2.247952	9.363192	0.0576403	0.8102652	0.8302804	0.04594245	2134	0.9981291	0.3926898	1069	454	611	0.3460217	0.02996875	0.3452785	1.25462
cela1_red_x_91327110	X	93	G	A	Length	0.4356069	0.3574247	1.485321	0.2229439	0.2970414	1.08743	2134	0.9981291	0.3926898	1069	454	611	0.3460217	0.02996875	0.3452785	1.365901
cela1_red_x_91327110	X	93	G	A	TrayLength	0.3724291	0.2048921	3.303975	0.06911244	0.1184765	2.437346	2134	0.9981291	0.3926898	1069	454	611	0.3460217	0.02996875	0.3452785	1.355562
cela1_red_x_91327110	X	93	G	A	CoronetCirc	0.1358214	0.07923754	2.938153	0.08650962	0.1545412	2.026844	2134	0.9981291	0.3926898	1069	454	611	0.3460217	0.02996875	0.3452785	1.449619
cela1_red_x_91327110	X	93	G	A	Form	-0.01989045	0.036188	0.3021064	0.5825649	0.6666649	0.185528	2134	0.9981291	0.3926898	1069	454	611	0.3460217	0.02996875	0.3452785	1.62836
cela1_red_x_91327110	X	93	G	A	UpperBeam	0.02532811	0.05134498	0.2433377	0.6218058	0.6593637	0.1942974	2134	0.9981291	0.3926898	1069	454	611	0.3460217	0.02996875	0.3452785	1.252398
cela1_red_x_91327110	X	93	G	A	BrowLength	0.152823	0.2156797	0.5020639	0.4785947	0.5790351	0.3077971	2134	0.9981291	0.3926898	1069	454	611	0.3460217	0.02996875	0.3452785	1.631152
cela1_red_x_91327110	X	93	G	A	CoronetTrayJunc	0.06620296	0.2374559	0.07773005	0.7803975	0.8185741	0.05261486	2134	0.9981291	0.3926898	1069	454	611	0.3460217	0.02996875	0.3452785	1.47734
cela1_red_x_91327110	X	93	G	A	LowerBeam	0.01651819	0.05161667	0.1024105	0.7489559	0.8036297	0.06182797	2134	0.9981291	0.3926898	1069	454	611	0.3460217	0.02996875	0.3452785	1.656379
cela1_red_x_91414782	X	93	G	A	Length	-0.1434499	0.348167	0.1697561	0.6803287	0.7244366	0.1242814	2135	0.9985968	0.3814988	1095	451	589	0.1264868	0.04911412	0.1221681	1.365901
cela1_red_x_91414782	X	93	G	A	Form	-0.02683631	0.03600623	0.555508	0.4560758	0.5591686	0.3411458	2135	0.9985968	0.3814988	1095	451	589	0.1264868	0.04911412	0.1221681	1.62836
cela1_red_x_91414782	X	93	G	A	CoronetBrowJunc	-0.02704245	0.04533265	0.3558523	0.5508188	0.6137451	0.2547572	2135	0.9985968	0.3814988	1095	451	589	0.1264868	0.04911412	0.1221681	1.396829
cela1_red_x_91414782	X	93	G	A	BrowLength	-0.01065038	0.2109147	0.002549862	0.959727	0.9684617	0.001563227	2135	0.9985968	0.3814988	1095	451	589	0.1264868	0.04911412	0.1221681	1.631152
cela1_red_x_91414782	X	93	G	A	CoronetTrayJunc	0.02762555	0.2311093	0.01428852	0.9048518	0.9216581	0.009671788	2135	0.9985968	0.3814988	1095	451	589	0.1264868	0.04911412	0.1221681	1.47734
cela1_red_x_91414782	X	93	G	A	UpperBeam	-0.06664794	0.05044704	1.745428	0.1864525	0.2377865	1.393669	2135	0.9985968	0.3814988	1095	451	589	0.1264868	0.04911412	0.1221681	1.252398
cela1_red_x_91414782	X	93	G	A	AntlerWt	-5.86049	9.100054	0.4147438	0.5195715	0.5653217	0.3305733	2135	0.9985968	0.3814988	1095	451	589	0.1264868	0.04911412	0.1221681	1.25462
cela1_red_x_91414782	X	93	G	A	LowerBeam	-0.04613632	0.0507513	0.8264023	0.3633149	0.4799746	0.4989211	2135	0.9985968	0.3814988	1095	451	589	0.1264868	0.04911412	0.1221681	1.656379
cela1_red_x_91414782	X	93	G	A	TrayLength	-0.2285457	0.2020619	1.279314	0.2580266	0.331315	0.9437513	2135	0.9985968	0.3814988	1095	451	589	0.1264868	0.04911412	0.1221681	1.355562
cela1_red_x_91414782	X	93	G	A	CoronetCirc	-0.0871693	0.07727498	1.272475	0.2593029	0.3488051	0.8777995	2135	0.9985968	0.3814988	1095	451	589	0.1264868	0.04911412	0.1221681	1.449619
cela1_red_x_91415607	X	93	A	G	Length	-0.08058914	0.4152606	0.03766272	0.846122	0.8681154	0.02757354	2138	1	0.2511693	1404	394	340	0.5672937	-0.02103408	0.5054454	1.365901
cela1_red_x_91415607	X	93	A	G	Form	-0.02434561	0.04200031	0.3359976	0.5621486	0.6496504	0.2063412	2138	1	0.2511693	1404	394	340	0.5672937	-0.02103408	0.5054454	1.62836
cela1_red_x_91415607	X	93	A	G	AntlerWt	2.594765	10.52034	0.06083264	0.8051847	0.8257174	0.04848692	2138	1	0.2511693	1404	394	340	0.5672937	-0.02103408	0.5054454	1.25462
cela1_red_x_91415607	X	93	A	G	CoronetTrayJunc	0.1091128	0.2704308	0.1627942	0.6865969	0.7399233	0.1101941	2138	1	0.2511693	1404	394	340	0.5672937	-0.02103408	0.5054454	1.47734
cela1_red_x_91415607	X	93	A	G	TrayLength	0.003567076	0.2357204	0.0002289973	0.9879263	0.9896299	0.0001689316	2138	1	0.2511693	1404	394	340	0.5672937	-0.02103408	0.5054454	1.355562
cela1_red_x_91415607	X	93	A	G	CoronetCirc	-0.03751911	0.09074912	0.1709307	0.679286	0.7313078	0.1179142	2138	1	0.2511693	1404	394	340	0.5672937	-0.02103408	0.5054454	1.449619
cela1_red_x_91415607	X	93	A	G	BrowLength	-0.09842145	0.2453366	0.1609366	0.6882957	0.7534384	0.09866436	2138	1	0.2511693	1404	394	340	0.5672937	-0.02103408	0.5054454	1.631152
cela1_red_x_91415607	X	93	A	G	UpperBeam	-0.05624734	0.05894107	0.9106845	0.3399329	0.3938078	0.7271524	2138	1	0.2511693	1404	394	340	0.5672937	-0.02103408	0.5054454	1.252398
cela1_red_x_91415607	X	93	A	G	LowerBeam	0.003519821	0.06021802	0.003416554	0.9533892	0.9637753	0.002062665	2138	1	0.2511693	1404	394	340	0.5672937	-0.02103408	0.5054454	1.656379
cela1_red_x_91415607	X	93	A	G	CoronetBrowJunc	0.07485546	0.05379594	1.93619	0.1640828	0.2390594	1.386132	2138	1	0.2511693	1404	394	340	0.5672937	-0.02103408	0.5054454	1.396829
cela1_red_x_91508416	X	93	A	G	CoronetTrayJunc	0.07924227	0.228747	0.120006	0.7290279	0.7756359	0.08123115	2135	0.9985968	0.3850117	1082	462	591	0.4251471	0.02612258	0.4105258	1.47734
cela1_red_x_91508416	X	93	A	G	BrowLength	-0.1549805	0.2057089	0.5676073	0.4512113	0.5552592	0.3479793	2135	0.9985968	0.3850117	1082	462	591	0.4251471	0.02612258	0.4105258	1.631152
cela1_red_x_91508416	X	93	A	G	TrayLength	-0.2556562	0.1994142	1.643615	0.1998302	0.2708382	1.212497	2135	0.9985968	0.3850117	1082	462	591	0.4251471	0.02612258	0.4105258	1.355562
cela1_red_x_91508416	X	93	A	G	LowerBeam	0.01343939	0.04971768	0.07306973	0.7869186	0.8336414	0.04411414	2135	0.9985968	0.3850117	1082	462	591	0.4251471	0.02612258	0.4105258	1.656379
cela1_red_x_91508416	X	93	A	G	AntlerWt	0.2696234	8.933374	0.0009109283	0.9759222	0.9785032	0.0007260593	2135	0.9985968	0.3850117	1082	462	591	0.4251471	0.02612258	0.4105258	1.25462
cela1_red_x_91508416	X	93	A	G	Length	-0.1334185	0.3459377	0.148743	0.6997395	0.741403	0.1088974	2135	0.9985968	0.3850117	1082	462	591	0.4251471	0.02612258	0.4105258	1.365901
cela1_red_x_91508416	X	93	A	G	CoronetCirc	0.0251487	0.0767193	0.1074538	0.7430617	0.785422	0.07412555	2135	0.9985968	0.3850117	1082	462	591	0.4251471	0.02612258	0.4105258	1.449619
cela1_red_x_91508416	X	93	A	G	CoronetBrowJunc	-0.01135202	0.04485135	0.06406121	0.8001885	0.8304271	0.04586187	2135	0.9985968	0.3850117	1082	462	591	0.4251471	0.02612258	0.4105258	1.396829
cela1_red_x_91508416	X	93	A	G	UpperBeam	-0.03083507	0.0491027	0.3943474	0.530023	0.5747047	0.3148738	2135	0.9985968	0.3850117	1082	462	591	0.4251471	0.02612258	0.4105258	1.252398
cela1_red_x_91508416	X	93	A	G	Form	0.02356394	0.03542719	0.4424074	0.5059628	0.602201	0.271689	2135	0.9985968	0.3850117	1082	462	591	0.4251471	0.02612258	0.4105258	1.62836
cela1_red_x_91543006	X	93	A	C	BrowLength	0.2305365	0.213076	1.170605	0.279277	0.3969141	0.7176553	2133	0.9976614	0.4580403	913	486	734	0.7010467	0.01210615	0.7028587	1.631152
cela1_red_x_91543006	X	93	A	C	TrayLength	0.4054891	0.203114	3.985462	0.04589453	0.08640647	2.94008	2133	0.9976614	0.4580403	913	486	734	0.7010467	0.01210615	0.7028587	1.355562
cela1_red_x_91543006	X	93	A	C	LowerBeam	0.02441698	0.05085206	0.2305508	0.6311157	0.7090879	0.1391897	2133	0.9976614	0.4580403	913	486	734	0.7010467	0.01210615	0.7028587	1.656379
cela1_red_x_91543006	X	93	A	C	CoronetBrowJunc	0.05092016	0.04586652	1.232503	0.2669209	0.3475568	0.8823573	2133	0.9976614	0.4580403	913	486	734	0.7010467	0.01210615	0.7028587	1.396829
cela1_red_x_91543006	X	93	A	C	CoronetCirc	0.1243251	0.07843475	2.51247	0.1129488	0.1880036	1.733193	2133	0.9976614	0.4580403	913	486	734	0.7010467	0.01210615	0.7028587	1.449619
cela1_red_x_91543006	X	93	A	C	AntlerWt	1.330422	9.256047	0.02065988	0.8857094	0.8978926	0.01646705	2133	0.9976614	0.4580403	913	486	734	0.7010467	0.01210615	0.7028587	1.25462
cela1_red_x_91543006	X	93	A	C	Length	0.4207809	0.3563683	1.394164	0.2377031	0.3123549	1.020692	2133	0.9976614	0.4580403	913	486	734	0.7010467	0.01210615	0.7028587	1.365901
cela1_red_x_91543006	X	93	A	C	UpperBeam	0.02375907	0.05080135	0.2187299	0.6400094	0.6760128	0.1746489	2133	0.9976614	0.4580403	913	486	734	0.7010467	0.01210615	0.7028587	1.252398
cela1_red_x_91543006	X	93	A	C	CoronetTrayJunc	0.1521449	0.234634	0.4204679	0.5167037	0.5936945	0.2846114	2133	0.9976614	0.4580403	913	486	734	0.7010467	0.01210615	0.7028587	1.47734
cela1_red_x_91543006	X	93	A	C	Form	-0.03492312	0.03582099	0.9504973	0.3295927	0.44486	0.5837146	2133	0.9976614	0.4580403	913	486	734	0.7010467	0.01210615	0.7028587	1.62836
cela1_red_x_91550151	X	93	A	G	LowerBeam	0.03028399	0.04958321	0.3730413	0.5413512	0.6350948	0.225215	2135	0.9985968	0.4203747	996	483	656	0.7959823	0.008032016	0.8002072	1.656379
cela1_red_x_91550151	X	93	A	G	CoronetBrowJunc	-0.001566126	0.04493198	0.001214904	0.972195	0.9764725	0.0008697584	2135	0.9985968	0.4203747	996	483	656	0.7959823	0.008032016	0.8002072	1.396829
cela1_red_x_91550151	X	93	A	G	CoronetCirc	-0.0962992	0.07588597	1.610358	0.2044415	0.2918901	1.110883	2135	0.9985968	0.4203747	996	483	656	0.7959823	0.008032016	0.8002072	1.449619
cela1_red_x_91550151	X	93	A	G	Form	0.06604371	0.03555131	3.451053	0.06321147	0.1454489	2.119344	2135	0.9985968	0.4203747	996	483	656	0.7959823	0.008032016	0.8002072	1.62836
cela1_red_x_91550151	X	93	A	G	Length	-0.3288234	0.34608	0.9027605	0.3420426	0.4162329	0.6609269	2135	0.9985968	0.4203747	996	483	656	0.7959823	0.008032016	0.8002072	1.365901
cela1_red_x_91550151	X	93	A	G	AntlerWt	2.516643	8.829687	0.08123673	0.7756284	0.7991399	0.06475009	2135	0.9985968	0.4203747	996	483	656	0.7959823	0.008032016	0.8002072	1.25462
cela1_red_x_91550151	X	93	A	G	TrayLength	-0.0009933262	0.1979425	2.518288e-05	0.995996	0.996561	1.857744e-05	2135	0.9985968	0.4203747	996	483	656	0.7959823	0.008032016	0.8002072	1.355562
cela1_red_x_91550151	X	93	A	G	CoronetTrayJunc	-0.4011583	0.2265576	3.135266	0.07661588	0.1451744	2.122237	2135	0.9985968	0.4203747	996	483	656	0.7959823	0.008032016	0.8002072	1.47734
cela1_red_x_91550151	X	93	A	G	BrowLength	-0.3188052	0.204688	2.425863	0.1193475	0.2226501	1.487208	2135	0.9985968	0.4203747	996	483	656	0.7959823	0.008032016	0.8002072	1.631152
cela1_red_x_91550151	X	93	A	G	UpperBeam	-0.003865254	0.04935295	0.006133802	0.9375746	0.944207	0.004897645	2135	0.9985968	0.4203747	996	483	656	0.7959823	0.008032016	0.8002072	1.252398
cela1_red_x_91593303	X	93	G	A	Length	-0.2487544	0.3451282	0.5194942	0.4710575	0.5374262	0.3803309	2135	0.9985968	0.4035129	1039	469	627	0.4320177	0.02615282	0.4098603	1.365901
cela1_red_x_91593303	X	93	G	A	AntlerWt	-11.21057	8.906638	1.584266	0.2081473	0.261132	1.262746	2135	0.9985968	0.4035129	1039	469	627	0.4320177	0.02615282	0.4098603	1.25462
cela1_red_x_91593303	X	93	G	A	CoronetTrayJunc	0.1684518	0.2284247	0.5438327	0.4608487	0.544033	0.3681161	2135	0.9985968	0.4035129	1039	469	627	0.4320177	0.02615282	0.4098603	1.47734
cela1_red_x_91593303	X	93	G	A	BrowLength	-0.149565	0.207331	0.5203926	0.4706743	0.5721889	0.3190337	2135	0.9985968	0.4035129	1039	469	627	0.4320177	0.02615282	0.4098603	1.631152
cela1_red_x_91593303	X	93	G	A	LowerBeam	-0.04628204	0.04936536	0.8789827	0.3484804	0.4663273	0.5306653	2135	0.9985968	0.4035129	1039	469	627	0.4320177	0.02615282	0.4098603	1.656379
cela1_red_x_91593303	X	93	G	A	CoronetCirc	-0.09231472	0.07654055	1.454651	0.2277832	0.3164721	1.003471	2135	0.9985968	0.4035129	1039	469	627	0.4320177	0.02615282	0.4098603	1.449619
cela1_red_x_91593303	X	93	G	A	UpperBeam	-0.04249013	0.04968167	0.7314484	0.3924141	0.4447338	0.5840382	2135	0.9985968	0.4035129	1039	469	627	0.4320177	0.02615282	0.4098603	1.252398
cela1_red_x_91593303	X	93	G	A	TrayLength	-0.4279039	0.1998632	4.583814	0.0322753	0.06593262	3.381485	2135	0.9985968	0.4035129	1039	469	627	0.4320177	0.02615282	0.4098603	1.355562
cela1_red_x_91593303	X	93	G	A	Form	-0.004730579	0.03512179	0.01814159	0.8928564	0.9159386	0.01114102	2135	0.9985968	0.4035129	1039	469	627	0.4320177	0.02615282	0.4098603	1.62836
cela1_red_x_91593303	X	93	G	A	CoronetBrowJunc	-0.03854377	0.04476088	0.7414999	0.3891808	0.4662518	0.530845	2135	0.9985968	0.4035129	1039	469	627	0.4320177	0.02615282	0.4098603	1.396829
cela1_red_x_91678217	X	93	C	A	AntlerWt	-9.216249	8.98355	1.052476	0.3049374	0.3597171	0.8388808	2134	0.9981291	0.4163543	1009	473	652	0.4360807	0.02447388	0.4407291	1.25462
cela1_red_x_91678217	X	93	C	A	UpperBeam	-0.04394721	0.04965113	0.7834374	0.3760919	0.4289924	0.6255498	2134	0.9981291	0.4163543	1009	473	652	0.4360807	0.02447388	0.4407291	1.252398
cela1_red_x_91678217	X	93	C	A	CoronetTrayJunc	0.1441301	0.2281239	0.3991793	0.5275134	0.6031967	0.2702014	2134	0.9981291	0.4163543	1009	473	652	0.4360807	0.02447388	0.4407291	1.47734
cela1_red_x_91678217	X	93	C	A	LowerBeam	-0.04868558	0.04946567	0.9687081	0.3250026	0.4444234	0.584835	2134	0.9981291	0.4163543	1009	473	652	0.4360807	0.02447388	0.4407291	1.656379
cela1_red_x_91678217	X	93	C	A	Length	-0.2728918	0.345797	0.6227857	0.430014	0.4995217	0.4559524	2134	0.9981291	0.4163543	1009	473	652	0.4360807	0.02447388	0.4407291	1.365901
cela1_red_x_91678217	X	93	C	A	CoronetBrowJunc	-0.04375495	0.04474538	0.9562202	0.328141	0.4080193	0.6845648	2134	0.9981291	0.4163543	1009	473	652	0.4360807	0.02447388	0.4407291	1.396829
cela1_red_x_91678217	X	93	C	A	TrayLength	-0.4279039	0.1998632	4.583814	0.0322753	0.06593262	3.381485	2134	0.9981291	0.4163543	1009	473	652	0.4360807	0.02447388	0.4407291	1.355562
cela1_red_x_91678217	X	93	C	A	BrowLength	-0.1653449	0.2078111	0.6330589	0.4262355	0.533297	0.3881054	2134	0.9981291	0.4163543	1009	473	652	0.4360807	0.02447388	0.4407291	1.631152
cela1_red_x_91678217	X	93	C	A	CoronetCirc	-0.09685798	0.07654929	1.60099	0.205763	0.293298	1.104421	2134	0.9981291	0.4163543	1009	473	652	0.4360807	0.02447388	0.4407291	1.449619
cela1_red_x_91678217	X	93	C	A	Form	-0.0005866048	0.03515907	0.0002783662	0.9866885	0.9895682	0.0001709488	2134	0.9981291	0.4163543	1009	473	652	0.4360807	0.02447388	0.4407291	1.62836
cela1_red_x_9180730	X	17	A	C	AntlerWt	13.81129	14.42779	0.916366	0.3384309	0.3927557	0.7303935	2138	1	0.09260992	1856	168	114	0.8478615	-0.01610018	0.6034932	1.25462
cela1_red_x_9180730	X	17	A	C	Form	0.1070927	0.05758547	3.458549	0.06292553	0.1450125	2.123946	2138	1	0.09260992	1856	168	114	0.8478615	-0.01610018	0.6034932	1.62836
cela1_red_x_9180730	X	17	A	C	BrowLength	0.6856603	0.3475876	3.891252	0.04853823	0.1224591	2.385585	2138	1	0.09260992	1856	168	114	0.8478615	-0.01610018	0.6034932	1.631152
cela1_red_x_9180730	X	17	A	C	Length	0.4102481	0.5775793	0.5045102	0.4775251	0.5433529	0.3693608	2138	1	0.09260992	1856	168	114	0.8478615	-0.01610018	0.6034932	1.365901
cela1_red_x_9180730	X	17	A	C	CoronetCirc	0.1055497	0.1286646	0.6729706	0.4120178	0.4956493	0.4642395	2138	1	0.09260992	1856	168	114	0.8478615	-0.01610018	0.6034932	1.449619
cela1_red_x_9180730	X	17	A	C	CoronetBrowJunc	0.2111233	0.07672064	7.572648	0.005926065	0.01989241	5.421312	2138	1	0.09260992	1856	168	114	0.8478615	-0.01610018	0.6034932	1.396829
cela1_red_x_9180730	X	17	A	C	CoronetTrayJunc	0.1549528	0.3846052	0.1623188	0.6870306	0.7402895	0.1098723	2138	1	0.09260992	1856	168	114	0.8478615	-0.01610018	0.6034932	1.47734
cela1_red_x_9180730	X	17	A	C	LowerBeam	0.1969506	0.0843783	5.448199	0.01958851	0.069736	3.289223	2138	1	0.09260992	1856	168	114	0.8478615	-0.01610018	0.6034932	1.656379
cela1_red_x_9180730	X	17	A	C	TrayLength	0.3764031	0.3384449	1.236888	0.2660717	0.3394643	0.9124534	2138	1	0.09260992	1856	168	114	0.8478615	-0.01610018	0.6034932	1.355562
cela1_red_x_9180730	X	17	A	C	UpperBeam	0.2219213	0.08257703	7.222368	0.007200068	0.01633147	5.76683	2138	1	0.09260992	1856	168	114	0.8478615	-0.01610018	0.6034932	1.252398
cela1_red_x_91809826	X	93	G	A	LowerBeam	-0.07522482	0.08356596	0.8103329	0.3680218	0.4842756	0.4892196	2134	0.9981291	0.07989691	1897	133	104	0.2518814	0.0349819	0.2957133	1.656379
cela1_red_x_91809826	X	93	G	A	CoronetBrowJunc	-0.009816954	0.07452213	0.01735333	0.8951962	0.9112514	0.01242337	2134	0.9981291	0.07989691	1897	133	104	0.2518814	0.0349819	0.2957133	1.396829
cela1_red_x_91809826	X	93	G	A	CoronetTrayJunc	0.09549873	0.3812063	0.06275885	0.8021874	0.8367057	0.04248097	2134	0.9981291	0.07989691	1897	133	104	0.2518814	0.0349819	0.2957133	1.47734
cela1_red_x_91809826	X	93	G	A	CoronetCirc	-0.124959	0.1278318	0.955558	0.3283086	0.4168501	0.6591785	2134	0.9981291	0.07989691	1897	133	104	0.2518814	0.0349819	0.2957133	1.449619
cela1_red_x_91809826	X	93	G	A	Form	0.06542665	0.05856037	1.24825	0.2638869	0.3812805	0.7665692	2134	0.9981291	0.07989691	1897	133	104	0.2518814	0.0349819	0.2957133	1.62836
cela1_red_x_91809826	X	93	G	A	Length	0.03997794	0.5968317	0.004486804	0.9465948	0.9542952	0.003284868	2134	0.9981291	0.07989691	1897	133	104	0.2518814	0.0349819	0.2957133	1.365901
cela1_red_x_91809826	X	93	G	A	TrayLength	0.1550377	0.3229284	0.2304952	0.6311569	0.6800793	0.1700366	2134	0.9981291	0.07989691	1897	133	104	0.2518814	0.0349819	0.2957133	1.355562
cela1_red_x_91809826	X	93	G	A	UpperBeam	-0.06387291	0.08259112	0.5980903	0.4393076	0.4895315	0.477556	2134	0.9981291	0.07989691	1897	133	104	0.2518814	0.0349819	0.2957133	1.252398
cela1_red_x_91809826	X	93	G	A	BrowLength	-0.2478441	0.3428485	0.5225799	0.4697432	0.5713825	0.3203747	2134	0.9981291	0.07989691	1897	133	104	0.2518814	0.0349819	0.2957133	1.631152
cela1_red_x_91809826	X	93	G	A	AntlerWt	-0.5613277	15.95892	0.00123716	0.9719416	0.974949	0.0009860839	2134	0.9981291	0.07989691	1897	133	104	0.2518814	0.0349819	0.2957133	1.25462
cela1_red_x_91832703	X	93	A	G	CoronetCirc	-0.02402774	0.07588911	0.100246	0.7515346	0.7925736	0.06915332	2133	0.9976614	0.4496015	935	478	720	0.3379266	0.03163927	0.3185417	1.449619
cela1_red_x_91832703	X	93	A	G	Length	-0.3330774	0.3451499	0.9312685	0.3345335	0.4089682	0.6817981	2133	0.9976614	0.4496015	935	478	720	0.3379266	0.03163927	0.3185417	1.365901
cela1_red_x_91832703	X	93	A	G	LowerBeam	0.00761805	0.04957522	0.02361339	0.8778727	0.9049595	0.01425603	2133	0.9976614	0.4496015	935	478	720	0.3379266	0.03163927	0.3185417	1.656379
cela1_red_x_91832703	X	93	A	G	CoronetTrayJunc	-0.08494805	0.231222	0.1349736	0.71333	0.7624521	0.09136254	2133	0.9976614	0.4496015	935	478	720	0.3379266	0.03163927	0.3185417	1.47734
cela1_red_x_91832703	X	93	A	G	UpperBeam	-0.008692343	0.04950731	0.03082727	0.8606263	0.8753313	0.02461459	2133	0.9976614	0.4496015	935	478	720	0.3379266	0.03163927	0.3185417	1.252398
cela1_red_x_91832703	X	93	A	G	TrayLength	-0.008602	0.1993474	0.001861992	0.9655813	0.9704356	0.001373594	2133	0.9976614	0.4496015	935	478	720	0.3379266	0.03163927	0.3185417	1.355562
cela1_red_x_91832703	X	93	A	G	Form	0.04354485	0.03555214	1.500175	0.2206444	0.3371391	0.9212801	2133	0.9976614	0.4496015	935	478	720	0.3379266	0.03163927	0.3185417	1.62836
cela1_red_x_91832703	X	93	A	G	BrowLength	-0.1934163	0.204576	0.8938745	0.3444295	0.4591353	0.5480019	2133	0.9976614	0.4496015	935	478	720	0.3379266	0.03163927	0.3185417	1.631152
cela1_red_x_91832703	X	93	A	G	CoronetBrowJunc	-0.01253867	0.04468812	0.07872615	0.7790312	0.8123435	0.05636061	2133	0.9976614	0.4496015	935	478	720	0.3379266	0.03163927	0.3185417	1.396829
cela1_red_x_91832703	X	93	A	G	AntlerWt	2.199518	8.85096	0.06175529	0.8037428	0.8244221	0.04922232	2133	0.9976614	0.4496015	935	478	720	0.3379266	0.03163927	0.3185417	1.25462
cela1_red_x_91956777	X	94	A	G	UpperBeam	-0.06671566	0.07475955	0.7963834	0.3721769	0.4252042	0.6358867	2138	1	0.1274556	1747	237	154	0.6836866	-0.01891175	0.5449725	1.252398
cela1_red_x_91956777	X	94	A	G	AntlerWt	-12.19747	13.61906	0.8021308	0.3704571	0.4239492	0.6393418	2138	1	0.1274556	1747	237	154	0.6836866	-0.01891175	0.5449725	1.25462
cela1_red_x_91956777	X	94	A	G	TrayLength	-0.1965353	0.2981205	0.4346078	0.5097366	0.5712409	0.3206107	2138	1	0.1274556	1747	237	154	0.6836866	-0.01891175	0.5449725	1.355562
cela1_red_x_91956777	X	94	A	G	Form	-0.1038402	0.0545027	3.629899	0.05675025	0.1354261	2.229176	2138	1	0.1274556	1747	237	154	0.6836866	-0.01891175	0.5449725	1.62836
cela1_red_x_91956777	X	94	A	G	CoronetTrayJunc	0.001519072	0.3447755	1.941259e-05	0.9964846	0.9971077	1.314023e-05	2138	1	0.1274556	1747	237	154	0.6836866	-0.01891175	0.5449725	1.47734
cela1_red_x_91956777	X	94	A	G	Length	0.1848051	0.5157627	0.1283891	0.7201082	0.7591573	0.09399592	2138	1	0.1274556	1747	237	154	0.6836866	-0.01891175	0.5449725	1.365901
cela1_red_x_91956777	X	94	A	G	BrowLength	-0.3977151	0.3123339	1.621459	0.2028885	0.3187528	0.9940572	2138	1	0.1274556	1747	237	154	0.6836866	-0.01891175	0.5449725	1.631152
cela1_red_x_91956777	X	94	A	G	CoronetBrowJunc	0.1384606	0.06760298	4.194891	0.04054596	0.08310269	3.003152	2138	1	0.1274556	1747	237	154	0.6836866	-0.01891175	0.5449725	1.396829
cela1_red_x_91956777	X	94	A	G	LowerBeam	0.01730644	0.07539756	0.05268666	0.8184525	0.8584489	0.03180834	2138	1	0.1274556	1747	237	154	0.6836866	-0.01891175	0.5449725	1.656379
cela1_red_x_91956777	X	94	A	G	CoronetCirc	0.01750453	0.1152724	0.02305952	0.8793024	0.8996337	0.01590729	2138	1	0.1274556	1747	237	154	0.6836866	-0.01891175	0.5449725	1.449619
cela1_red_x_91966835	X	94	A	G	CoronetTrayJunc	-0.07035982	0.2671222	0.06937922	0.7922428	0.8284361	0.04696225	2137	0.9995323	0.22438	1488	339	310	0.322862	0.0305206	0.340073	1.47734
cela1_red_x_91966835	X	94	A	G	AntlerWt	-2.609757	10.54708	0.06122595	0.8045687	0.825164	0.04880041	2137	0.9995323	0.22438	1488	339	310	0.322862	0.0305206	0.340073	1.25462
cela1_red_x_91966835	X	94	A	G	UpperBeam	-0.01221288	0.05807411	0.0442253	0.833435	0.8509424	0.03531249	2137	0.9995323	0.22438	1488	339	310	0.322862	0.0305206	0.340073	1.252398
cela1_red_x_91966835	X	94	A	G	Form	0.002223652	0.0407982	0.00297065	0.9565339	0.9659311	0.001824321	2137	0.9995323	0.22438	1488	339	310	0.322862	0.0305206	0.340073	1.62836
cela1_red_x_91966835	X	94	A	G	Length	-0.2233819	0.3954317	0.3191192	0.5721374	0.6288431	0.2336328	2137	0.9995323	0.22438	1488	339	310	0.322862	0.0305206	0.340073	1.365901
cela1_red_x_91966835	X	94	A	G	BrowLength	-0.000368464	0.2378732	2.399379e-06	0.9987641	0.9990323	1.470972e-06	2137	0.9995323	0.22438	1488	339	310	0.322862	0.0305206	0.340073	1.631152
cela1_red_x_91966835	X	94	A	G	CoronetBrowJunc	-0.05892269	0.05166214	1.300829	0.2540618	0.3345324	0.9312728	2137	0.9995323	0.22438	1488	339	310	0.322862	0.0305206	0.340073	1.396829
cela1_red_x_91966835	X	94	A	G	TrayLength	-0.2946858	0.2263978	1.694236	0.1930435	0.263583	1.24984	2137	0.9995323	0.22438	1488	339	310	0.322862	0.0305206	0.340073	1.355562
cela1_red_x_91966835	X	94	A	G	LowerBeam	-0.07003922	0.05764842	1.476073	0.22439	0.3451673	0.8911446	2137	0.9995323	0.22438	1488	339	310	0.322862	0.0305206	0.340073	1.656379
cela1_red_x_91966835	X	94	A	G	CoronetCirc	-0.1107967	0.08694191	1.624034	0.2025302	0.28985	1.120318	2137	0.9995323	0.22438	1488	339	310	0.322862	0.0305206	0.340073	1.449619
cela1_red_x_92090424	X	94	A	G	Length	-0.3857745	0.5073987	0.5780539	0.4470761	0.5153429	0.4232035	2138	1	0.1173994	1789	196	153	0.275467	0.03633576	0.2670229	1.365901
cela1_red_x_92090424	X	94	A	G	UpperBeam	-0.01726269	0.07222544	0.05712637	0.8110969	0.8308798	0.04561358	2138	1	0.1173994	1789	196	153	0.275467	0.03633576	0.2670229	1.252398
cela1_red_x_92090424	X	94	A	G	Form	0.01428815	0.05302946	0.07259687	0.7875926	0.832773	0.04458282	2138	1	0.1173994	1789	196	153	0.275467	0.03633576	0.2670229	1.62836
cela1_red_x_92090424	X	94	A	G	CoronetTrayJunc	-0.1059829	0.3365733	0.09915442	0.7528467	0.7955818	0.06711685	2138	1	0.1173994	1789	196	153	0.275467	0.03633576	0.2670229	1.47734
cela1_red_x_92090424	X	94	A	G	LowerBeam	0.02093014	0.07291131	0.08240518	0.7740641	0.8234985	0.04975021	2138	1	0.1173994	1789	196	153	0.275467	0.03633576	0.2670229	1.656379
cela1_red_x_92090424	X	94	A	G	AntlerWt	-13.07366	13.45188	0.9445576	0.3311085	0.3855711	0.7528637	2138	1	0.1173994	1789	196	153	0.275467	0.03633576	0.2670229	1.25462
cela1_red_x_92090424	X	94	A	G	CoronetBrowJunc	-0.04822439	0.06517758	0.5474405	0.4593654	0.5312937	0.3919165	2138	1	0.1173994	1789	196	153	0.275467	0.03633576	0.2670229	1.396829
cela1_red_x_92090424	X	94	A	G	TrayLength	0.4657192	0.2931796	2.523368	0.1121707	0.1724527	1.861492	2138	1	0.1173994	1789	196	153	0.275467	0.03633576	0.2670229	1.355562
cela1_red_x_92090424	X	94	A	G	CoronetCirc	-0.06568133	0.1111223	0.3493665	0.554472	0.6234807	0.2410057	2138	1	0.1173994	1789	196	153	0.275467	0.03633576	0.2670229	1.449619
cela1_red_x_92090424	X	94	A	G	BrowLength	0.202161	0.3024605	0.4467427	0.5038859	0.6007397	0.2738817	2138	1	0.1173994	1789	196	153	0.275467	0.03633576	0.2670229	1.631152
cela1_red_x_92130326	X	94	C	A	CoronetTrayJunc	-0.09554653	0.2373822	0.1620068	0.6873156	0.7405302	0.1096612	2136	0.9990645	0.4370318	953	499	684	0.5188099	-0.02177108	0.4923343	1.47734
cela1_red_x_92130326	X	94	C	A	AntlerWt	8.314229	9.425379	0.7781195	0.3777169	0.4309717	0.6202035	2136	0.9990645	0.4370318	953	499	684	0.5188099	-0.02177108	0.4923343	1.25462
cela1_red_x_92130326	X	94	C	A	BrowLength	0.2181589	0.2097076	1.082225	0.2982003	0.4153366	0.6634727	2136	0.9990645	0.4370318	953	499	684	0.5188099	-0.02177108	0.4923343	1.631152
cela1_red_x_92130326	X	94	C	A	Form	0.01842547	0.03594706	0.2627303	0.6082506	0.6879197	0.1613466	2136	0.9990645	0.4370318	953	499	684	0.5188099	-0.02177108	0.4923343	1.62836
cela1_red_x_92130326	X	94	C	A	LowerBeam	0.04740333	0.05048117	0.8817773	0.3477153	0.4656195	0.5323525	2136	0.9990645	0.4370318	953	499	684	0.5188099	-0.02177108	0.4923343	1.656379
cela1_red_x_92130326	X	94	C	A	CoronetCirc	0.02336225	0.07727572	0.09139937	0.7624056	0.8017377	0.0630506	2136	0.9990645	0.4370318	953	499	684	0.5188099	-0.02177108	0.4923343	1.449619
cela1_red_x_92130326	X	94	C	A	UpperBeam	0.02418916	0.05047359	0.2296748	0.631765	0.6684777	0.183388	2136	0.9990645	0.4370318	953	499	684	0.5188099	-0.02177108	0.4923343	1.252398
cela1_red_x_92130326	X	94	C	A	TrayLength	0.09272584	0.2007515	0.2133457	0.6441576	0.6915752	0.1573854	2136	0.9990645	0.4370318	953	499	684	0.5188099	-0.02177108	0.4923343	1.355562
cela1_red_x_92130326	X	94	C	A	Length	0.1820204	0.3484302	0.2729034	0.6013908	0.6548845	0.1997974	2136	0.9990645	0.4370318	953	499	684	0.5188099	-0.02177108	0.4923343	1.365901
cela1_red_x_92130326	X	94	C	A	CoronetBrowJunc	0.01656024	0.0458998	0.1301701	0.7182557	0.7601606	0.09318972	2136	0.9990645	0.4370318	953	499	684	0.5188099	-0.02177108	0.4923343	1.396829
cela1_red_x_92251274	X	94	C	A	Form	0.01063556	0.03897047	0.07448164	0.7849199	0.8306486	0.04574029	2137	0.9995323	0.3182031	1237	440	460	0.3764958	-0.02950384	0.3506369	1.62836
cela1_red_x_92251274	X	94	C	A	AntlerWt	-0.5199088	10.49695	0.002453174	0.9604973	0.9647299	0.001955313	2137	0.9995323	0.3182031	1237	440	460	0.3764958	-0.02950384	0.3506369	1.25462
cela1_red_x_92251274	X	94	C	A	Length	-0.06279044	0.3867879	0.02635368	0.8710396	0.8895269	0.01929399	2137	0.9995323	0.3182031	1237	440	460	0.3764958	-0.02950384	0.3506369	1.365901
cela1_red_x_92251274	X	94	C	A	TrayLength	0.1025851	0.2216463	0.2142138	0.6434845	0.6909807	0.1580258	2137	0.9995323	0.3182031	1237	440	460	0.3764958	-0.02950384	0.3506369	1.355562
cela1_red_x_92251274	X	94	C	A	CoronetCirc	0.04454378	0.0862983	0.2664217	0.6057423	0.6681385	0.1837873	2137	0.9995323	0.3182031	1237	440	460	0.3764958	-0.02950384	0.3506369	1.449619
cela1_red_x_92251274	X	94	C	A	CoronetBrowJunc	0.05376606	0.05083709	1.118549	0.2902311	0.3708611	0.8007772	2137	0.9995323	0.3182031	1237	440	460	0.3764958	-0.02950384	0.3506369	1.396829
cela1_red_x_92251274	X	94	C	A	BrowLength	0.2397408	0.2333724	1.055322	0.3042846	0.4211947	0.6469793	2137	0.9995323	0.3182031	1237	440	460	0.3764958	-0.02950384	0.3506369	1.631152
cela1_red_x_92251274	X	94	C	A	UpperBeam	0.03798267	0.05634489	0.4544248	0.5002412	0.5469312	0.3628436	2137	0.9995323	0.3182031	1237	440	460	0.3764958	-0.02950384	0.3506369	1.252398
cela1_red_x_92251274	X	94	C	A	CoronetTrayJunc	-0.04163274	0.262251	0.02520204	0.8738647	0.8960836	0.01705907	2137	0.9995323	0.3182031	1237	440	460	0.3764958	-0.02950384	0.3506369	1.47734
cela1_red_x_92251274	X	94	C	A	LowerBeam	0.02969686	0.05630298	0.2782008	0.5978829	0.6819337	0.1679573	2137	0.9995323	0.3182031	1237	440	460	0.3764958	-0.02950384	0.3506369	1.656379
cela1_red_x_9238474	X	17	A	G	CoronetTrayJunc	-0.08645924	0.2325495	0.1382267	0.7100503	0.7596935	0.09356459	2136	0.9990645	0.3801498	1083	482	571	0.5480297	-0.02073391	0.5129813	1.47734
cela1_red_x_9238474	X	17	A	G	CoronetCirc	-0.04977435	0.07735225	0.4140619	0.519915	0.5930315	0.2856349	2136	0.9990645	0.3801498	1083	482	571	0.5480297	-0.02073391	0.5129813	1.449619
cela1_red_x_9238474	X	17	A	G	Length	-0.02053067	0.3490942	0.003458764	0.9531024	0.9598664	0.002532223	2136	0.9990645	0.3801498	1083	482	571	0.5480297	-0.02073391	0.5129813	1.365901
cela1_red_x_9238474	X	17	A	G	TrayLength	0.2639245	0.2045158	1.665352	0.1968823	0.2676927	1.228532	2136	0.9990645	0.3801498	1083	482	571	0.5480297	-0.02073391	0.5129813	1.355562
cela1_red_x_9238474	X	17	A	G	LowerBeam	0.03931087	0.0511683	0.5902326	0.4423292	0.5505464	0.3563392	2136	0.9990645	0.3801498	1083	482	571	0.5480297	-0.02073391	0.5129813	1.656379
cela1_red_x_9238474	X	17	A	G	CoronetBrowJunc	0.01487727	0.04648261	0.102439	0.7489221	0.7865389	0.0733368	2136	0.9990645	0.3801498	1083	482	571	0.5480297	-0.02073391	0.5129813	1.396829
cela1_red_x_9238474	X	17	A	G	UpperBeam	0.02142333	0.05025117	0.1817529	0.6698711	0.7032394	0.1451239	2136	0.9990645	0.3801498	1083	482	571	0.5480297	-0.02073391	0.5129813	1.252398
cela1_red_x_9238474	X	17	A	G	Form	0.01438255	0.03668816	0.1536808	0.6950423	0.7586839	0.0943777	2136	0.9990645	0.3801498	1083	482	571	0.5480297	-0.02073391	0.5129813	1.62836
cela1_red_x_9238474	X	17	A	G	AntlerWt	11.75567	9.082201	1.675378	0.1955397	0.2478526	1.335368	2136	0.9990645	0.3801498	1083	482	571	0.5480297	-0.02073391	0.5129813	1.25462
cela1_red_x_9238474	X	17	A	G	BrowLength	0.1317501	0.2126361	0.3839085	0.5355189	0.6275774	0.2353603	2136	0.9990645	0.3801498	1083	482	571	0.5480297	-0.02073391	0.5129813	1.631152
cela1_red_x_92515848	X	94	A	G	Form	0.002065288	0.05033156	0.001683762	0.9672691	0.9743475	0.001034023	2136	0.9990645	0.1310861	1742	228	166	0.4983264	0.02268842	0.4817303	1.62836
cela1_red_x_92515848	X	94	A	G	CoronetTrayJunc	0.009713271	0.3367521	0.0008319752	0.976989	0.9810672	0.0005631575	2136	0.9990645	0.1310861	1742	228	166	0.4983264	0.02268842	0.4817303	1.47734
cela1_red_x_92515848	X	94	A	G	BrowLength	-0.05404923	0.2951698	0.03353012	0.8547099	0.8859948	0.02055609	2136	0.9990645	0.1310861	1742	228	166	0.4983264	0.02268842	0.4817303	1.631152
cela1_red_x_92515848	X	94	A	G	TrayLength	-0.418171	0.2926933	2.041184	0.1530904	0.2197835	1.505784	2136	0.9990645	0.1310861	1742	228	166	0.4983264	0.02268842	0.4817303	1.355562
cela1_red_x_92515848	X	94	A	G	CoronetCirc	-0.1594608	0.110024	2.100549	0.1472463	0.2286829	1.449035	2136	0.9990645	0.1310861	1742	228	166	0.4983264	0.02268842	0.4817303	1.449619
cela1_red_x_92515848	X	94	A	G	Length	-0.67998	0.4946021	1.890081	0.1691928	0.2394615	1.383761	2136	0.9990645	0.1310861	1742	228	166	0.4983264	0.02268842	0.4817303	1.365901
cela1_red_x_92515848	X	94	A	G	UpperBeam	-0.03350799	0.07159907	0.2190191	0.6397883	0.6758109	0.1748798	2136	0.9990645	0.1310861	1742	228	166	0.4983264	0.02268842	0.4817303	1.252398
cela1_red_x_92515848	X	94	A	G	AntlerWt	-9.207804	13.08929	0.4948572	0.4817686	0.529981	0.3944281	2136	0.9990645	0.1310861	1742	228	166	0.4983264	0.02268842	0.4817303	1.25462
cela1_red_x_92515848	X	94	A	G	CoronetBrowJunc	-0.09686938	0.06481226	2.233875	0.1350149	0.20601	1.599247	2136	0.9990645	0.1310861	1742	228	166	0.4983264	0.02268842	0.4817303	1.396829
cela1_red_x_92515848	X	94	A	G	LowerBeam	-0.1097256	0.07242051	2.295582	0.1297426	0.2390981	1.385904	2136	0.9990645	0.1310861	1742	228	166	0.4983264	0.02268842	0.4817303	1.656379
cela1_red_x_92607603	X	94	G	A	UpperBeam	-0.05384985	0.05969321	0.8138027	0.3669984	0.4201858	0.6497954	2137	0.9995323	0.1773514	1611	294	232	0.5101774	-0.02431477	0.4378489	1.252398
cela1_red_x_92607603	X	94	G	A	CoronetTrayJunc	0.09157721	0.2798623	0.1070745	0.7434997	0.7877626	0.07247789	2137	0.9995323	0.1773514	1611	294	232	0.5101774	-0.02431477	0.4378489	1.47734
cela1_red_x_92607603	X	94	G	A	AntlerWt	-14.53469	11.06024	1.726961	0.1887994	0.2407013	1.376482	2137	0.9995323	0.1773514	1611	294	232	0.5101774	-0.02431477	0.4378489	1.25462
cela1_red_x_92607603	X	94	G	A	BrowLength	-0.3061351	0.2482806	1.520341	0.217568	0.3343268	0.9320654	2137	0.9995323	0.1773514	1611	294	232	0.5101774	-0.02431477	0.4378489	1.631152
cela1_red_x_92607603	X	94	G	A	Length	-0.5344898	0.4195283	1.623141	0.2026544	0.2756666	1.18833	2137	0.9995323	0.1773514	1611	294	232	0.5101774	-0.02431477	0.4378489	1.365901
cela1_red_x_92607603	X	94	G	A	CoronetCirc	-0.1475778	0.09266418	2.536403	0.1112479	0.1859141	1.749703	2137	0.9995323	0.1773514	1611	294	232	0.5101774	-0.02431477	0.4378489	1.449619
cela1_red_x_92607603	X	94	G	A	CoronetBrowJunc	-0.06947687	0.05427923	1.638374	0.2005487	0.2788013	1.172924	2137	0.9995323	0.1773514	1611	294	232	0.5101774	-0.02431477	0.4378489	1.396829
cela1_red_x_92607603	X	94	G	A	Form	0.05300023	0.04277517	1.535225	0.21533	0.3315576	0.9428046	2137	0.9995323	0.1773514	1611	294	232	0.5101774	-0.02431477	0.4378489	1.62836
cela1_red_x_92607603	X	94	G	A	TrayLength	-0.1428412	0.2458969	0.3374433	0.5613087	0.6178279	0.2489323	2137	0.9995323	0.1773514	1611	294	232	0.5101774	-0.02431477	0.4378489	1.355562
cela1_red_x_92607603	X	94	G	A	LowerBeam	-0.08380086	0.06017159	1.939608	0.1637111	0.2791973	1.170993	2137	0.9995323	0.1773514	1611	294	232	0.5101774	-0.02431477	0.4378489	1.656379
cela1_red_x_92671899	X	94	A	G	Length	-0.4690423	0.347445	1.822435	0.1770237	0.2480529	1.334237	2135	0.9985968	0.381733	1083	474	578	0.7885091	-0.009935951	0.7542315	1.365901
cela1_red_x_92671899	X	94	A	G	UpperBeam	-0.09053081	0.05016087	3.257337	0.07110449	0.1068044	2.60088	2135	0.9985968	0.381733	1083	474	578	0.7885091	-0.009935951	0.7542315	1.252398
cela1_red_x_92671899	X	94	A	G	CoronetTrayJunc	-0.09642039	0.2318343	0.1729746	0.6774816	0.7322176	0.1170852	2135	0.9985968	0.381733	1083	474	578	0.7885091	-0.009935951	0.7542315	1.47734
cela1_red_x_92671899	X	94	A	G	Form	0.007958097	0.03612656	0.04852496	0.8256501	0.862945	0.0297999	2135	0.9985968	0.381733	1083	474	578	0.7885091	-0.009935951	0.7542315	1.62836
cela1_red_x_92671899	X	94	A	G	CoronetCirc	-0.08666727	0.07711809	1.262983	0.2610871	0.350609	0.8712517	2135	0.9985968	0.381733	1083	474	578	0.7885091	-0.009935951	0.7542315	1.449619
cela1_red_x_92671899	X	94	A	G	AntlerWt	-13.46417	9.144008	2.168135	0.140897	0.188651	1.728121	2135	0.9985968	0.381733	1083	474	578	0.7885091	-0.009935951	0.7542315	1.25462
cela1_red_x_92671899	X	94	A	G	BrowLength	-0.3280648	0.2088066	2.468487	0.1161497	0.2186302	1.513339	2135	0.9985968	0.381733	1083	474	578	0.7885091	-0.009935951	0.7542315	1.631152
cela1_red_x_92671899	X	94	A	G	LowerBeam	-0.0514831	0.05031951	1.046783	0.3062492	0.4266334	0.6319707	2135	0.9985968	0.381733	1083	474	578	0.7885091	-0.009935951	0.7542315	1.656379
cela1_red_x_92671899	X	94	A	G	CoronetBrowJunc	-0.01059689	0.04525177	0.05483853	0.8148481	0.8429359	0.03925929	2135	0.9985968	0.381733	1083	474	578	0.7885091	-0.009935951	0.7542315	1.396829
cela1_red_x_92671899	X	94	A	G	TrayLength	-0.3026778	0.201765	2.25045	0.1335755	0.1975818	1.66016	2135	0.9985968	0.381733	1083	474	578	0.7885091	-0.009935951	0.7542315	1.355562
cela1_red_x_92757012	X	94	A	G	CoronetTrayJunc	0.2263994	0.2241747	1.019946	0.3125318	0.4060306	0.6903935	2131	0.9967259	0.4373534	951	496	684	0.651111	-0.01668717	0.5989145	1.47734
cela1_red_x_92757012	X	94	A	G	Length	0.4136222	0.3421564	1.461364	0.2267132	0.3009702	1.06989	2131	0.9967259	0.4373534	951	496	684	0.651111	-0.01668717	0.5989145	1.365901
cela1_red_x_92757012	X	94	A	G	UpperBeam	-0.04802283	0.04855165	0.9783351	0.3226102	0.3767838	0.7811693	2131	0.9967259	0.4373534	951	496	684	0.651111	-0.01668717	0.5989145	1.252398
cela1_red_x_92757012	X	94	A	G	TrayLength	-0.05101242	0.1963403	0.06750455	0.7950054	0.8234148	0.04979818	2131	0.9967259	0.4373534	951	496	684	0.651111	-0.01668717	0.5989145	1.355562
cela1_red_x_92757012	X	94	A	G	CoronetCirc	-0.004998696	0.07573618	0.004356189	0.9473767	0.9562831	0.003005057	2131	0.9967259	0.4373534	951	496	684	0.651111	-0.01668717	0.5989145	1.449619
cela1_red_x_92757012	X	94	A	G	BrowLength	-0.225623	0.2043239	1.21935	0.2694883	0.3872565	0.747539	2131	0.9967259	0.4373534	951	496	684	0.651111	-0.01668717	0.5989145	1.631152
cela1_red_x_92757012	X	94	A	G	Form	-0.03876163	0.03513436	1.217138	0.269923	0.3872807	0.7474628	2131	0.9967259	0.4373534	951	496	684	0.651111	-0.01668717	0.5989145	1.62836
cela1_red_x_92757012	X	94	A	G	LowerBeam	-0.007174968	0.04950537	0.02100561	0.8847637	0.9103375	0.01268165	2131	0.9967259	0.4373534	951	496	684	0.651111	-0.01668717	0.5989145	1.656379
cela1_red_x_92757012	X	94	A	G	AntlerWt	1.952295	8.952716	0.04755339	0.8273766	0.8456388	0.03790263	2131	0.9967259	0.4373534	951	496	684	0.651111	-0.01668717	0.5989145	1.25462
cela1_red_x_92757012	X	94	A	G	CoronetBrowJunc	0.01248852	0.04425306	0.0796408	0.7777848	0.811277	0.05701541	2131	0.9967259	0.4373534	951	496	684	0.651111	-0.01668717	0.5989145	1.396829
cela1_red_x_92794802	X	94	G	A	CoronetTrayJunc	-0.228006	0.2338728	0.9504581	0.3296027	0.4224976	0.6433576	2137	0.9995323	0.439869	945	504	688	0.3328506	-0.03228891	0.308444	1.47734
cela1_red_x_92794802	X	94	G	A	Length	-0.2106655	0.3495388	0.3632422	0.5467111	0.6060711	0.265936	2137	0.9995323	0.439869	945	504	688	0.3328506	-0.03228891	0.308444	1.365901
cela1_red_x_92794802	X	94	G	A	UpperBeam	0.07504444	0.05024405	2.230836	0.1352806	0.1819957	1.781252	2137	0.9995323	0.439869	945	504	688	0.3328506	-0.03228891	0.308444	1.252398
cela1_red_x_92794802	X	94	G	A	TrayLength	0.1509289	0.202501	0.5555082	0.4560757	0.5220715	0.4097991	2137	0.9995323	0.439869	945	504	688	0.3328506	-0.03228891	0.308444	1.355562
cela1_red_x_92794802	X	94	G	A	AntlerWt	2.544134	9.226381	0.07603563	0.7827435	0.805543	0.06060452	2137	0.9995323	0.439869	945	504	688	0.3328506	-0.03228891	0.308444	1.25462
cela1_red_x_92794802	X	94	G	A	CoronetCirc	0.01398765	0.07859974	0.03166992	0.858754	0.8824947	0.02184706	2137	0.9995323	0.439869	945	504	688	0.3328506	-0.03228891	0.308444	1.449619
cela1_red_x_92794802	X	94	G	A	CoronetBrowJunc	0.04940148	0.04568356	1.169392	0.2795263	0.3602058	0.8371757	2137	0.9995323	0.439869	945	504	688	0.3328506	-0.03228891	0.308444	1.396829
cela1_red_x_92794802	X	94	G	A	Form	0.05165233	0.03590272	2.069784	0.1502428	0.2595631	1.271086	2137	0.9995323	0.439869	945	504	688	0.3328506	-0.03228891	0.308444	1.62836
cela1_red_x_92794802	X	94	G	A	BrowLength	0.2494155	0.2099175	1.411723	0.2347706	0.3522108	0.865476	2137	0.9995323	0.439869	945	504	688	0.3328506	-0.03228891	0.308444	1.631152
cela1_red_x_92794802	X	94	G	A	LowerBeam	0.08035836	0.05078166	2.504081	0.1135517	0.2188676	1.511781	2137	0.9995323	0.439869	945	504	688	0.3328506	-0.03228891	0.308444	1.656379
cela1_red_x_92806942	X	94	G	A	AntlerWt	3.430094	8.886837	0.1489765	0.6995154	0.7304025	0.1187424	2135	0.9985968	0.475644	876	487	772	0.52623	0.02011973	0.5258514	1.25462
cela1_red_x_92806942	X	94	G	A	Length	0.3945178	0.3430203	1.322798	0.2500905	0.3250686	0.9684437	2135	0.9985968	0.475644	876	487	772	0.52623	0.02011973	0.5258514	1.365901
cela1_red_x_92806942	X	94	G	A	UpperBeam	0.04127218	0.04956083	0.6934858	0.4049812	0.4567991	0.5537263	2135	0.9985968	0.475644	876	487	772	0.52623	0.02011973	0.5258514	1.252398
cela1_red_x_92806942	X	94	G	A	LowerBeam	0.07101168	0.04998836	2.018003	0.1554434	0.2696901	1.218322	2135	0.9985968	0.475644	876	487	772	0.52623	0.02011973	0.5258514	1.656379
cela1_red_x_92806942	X	94	G	A	CoronetCirc	0.009410616	0.07548298	0.01554312	0.9007832	0.917528	0.01072221	2135	0.9985968	0.475644	876	487	772	0.52623	0.02011973	0.5258514	1.449619
cela1_red_x_92806942	X	94	G	A	CoronetBrowJunc	0.03062336	0.04448545	0.4738815	0.4912069	0.5602595	0.3392551	2135	0.9985968	0.475644	876	487	772	0.52623	0.02011973	0.5258514	1.396829
cela1_red_x_92806942	X	94	G	A	CoronetTrayJunc	-0.1223315	0.2266565	0.2913001	0.5893886	0.6570078	0.1971787	2135	0.9985968	0.475644	876	487	772	0.52623	0.02011973	0.5258514	1.47734
cela1_red_x_92806942	X	94	G	A	BrowLength	-0.07151341	0.2041177	0.1227478	0.7260732	0.7838377	0.07525219	2135	0.9985968	0.475644	876	487	772	0.52623	0.02011973	0.5258514	1.631152
cela1_red_x_92806942	X	94	G	A	Form	-0.00749626	0.03510684	0.0455938	0.8309159	0.8671092	0.02799983	2135	0.9985968	0.475644	876	487	772	0.52623	0.02011973	0.5258514	1.62836
cela1_red_x_92806942	X	94	G	A	TrayLength	0.1037594	0.1974892	0.2760372	0.5993104	0.6518042	0.203633	2135	0.9985968	0.475644	876	487	772	0.52623	0.02011973	0.5258514	1.355562
cela1_red_x_92904920	X	94	G	A	Length	-0.2425977	0.3690567	0.4321028	0.5109589	0.5738094	0.3163501	2137	0.9995323	0.353299	1147	470	520	0.184067	-0.04325495	0.1712429	1.365901
cela1_red_x_92904920	X	94	G	A	CoronetBrowJunc	0.02115355	0.04821417	0.1924939	0.660849	0.7104702	0.1378078	2137	0.9995323	0.353299	1147	470	520	0.184067	-0.04325495	0.1712429	1.396829
cela1_red_x_92904920	X	94	G	A	CoronetTrayJunc	-0.1842628	0.2484131	0.5502074	0.4582329	0.5416821	0.3724311	2137	0.9995323	0.353299	1147	470	520	0.184067	-0.04325495	0.1712429	1.47734
cela1_red_x_92904920	X	94	G	A	CoronetCirc	1.823637e-05	0.08208201	4.936064e-08	0.9998227	0.9998528	3.405076e-08	2137	0.9995323	0.353299	1147	470	520	0.184067	-0.04325495	0.1712429	1.449619
cela1_red_x_92904920	X	94	G	A	BrowLength	0.2208939	0.221095	0.9981818	0.3177509	0.4340549	0.6119489	2137	0.9995323	0.353299	1147	470	520	0.184067	-0.04325495	0.1712429	1.631152
cela1_red_x_92904920	X	94	G	A	AntlerWt	-0.4552832	9.937933	0.0020988	0.9634596	0.9673752	0.001672858	2137	0.9995323	0.353299	1147	470	520	0.184067	-0.04325495	0.1712429	1.25462
cela1_red_x_92904920	X	94	G	A	TrayLength	0.06595515	0.212925	0.09594981	0.7567452	0.7902012	0.07078229	2137	0.9995323	0.353299	1147	470	520	0.184067	-0.04325495	0.1712429	1.355562
cela1_red_x_92904920	X	94	G	A	LowerBeam	0.06589992	0.05362475	1.510216	0.2191061	0.3396484	0.9117579	2137	0.9995323	0.353299	1147	470	520	0.184067	-0.04325495	0.1712429	1.656379
cela1_red_x_92904920	X	94	G	A	Form	0.02286454	0.03762658	0.3692628	0.5434064	0.6339294	0.2267698	2137	0.9995323	0.353299	1147	470	520	0.184067	-0.04325495	0.1712429	1.62836
cela1_red_x_92904920	X	94	G	A	UpperBeam	0.05078918	0.053315	0.9074933	0.3407804	0.3946377	0.7246044	2137	0.9995323	0.353299	1147	470	520	0.184067	-0.04325495	0.1712429	1.252398
cela1_red_x_93027073	X	95	A	G	TrayLength	0.2563289	0.3284895	0.6089086	0.435199	0.5027186	0.4491926	2134	0.9981291	0.09489222	1850	163	121	0.6915792	-0.02173328	0.479552	1.355562
cela1_red_x_93027073	X	95	A	G	Length	-0.1149266	0.6043694	0.03616063	0.8491842	0.8707485	0.02647384	2134	0.9981291	0.09489222	1850	163	121	0.6915792	-0.02173328	0.479552	1.365901
cela1_red_x_93027073	X	95	A	G	AntlerWt	4.337321	15.87491	0.07464839	0.7846852	0.8072898	0.05949882	2134	0.9981291	0.09489222	1850	163	121	0.6915792	-0.02173328	0.479552	1.25462
cela1_red_x_93027073	X	95	A	G	LowerBeam	-0.06786836	0.08419752	0.6497348	0.4202075	0.5311127	0.3922622	2134	0.9981291	0.09489222	1850	163	121	0.6915792	-0.02173328	0.479552	1.656379
cela1_red_x_93027073	X	95	A	G	CoronetCirc	-0.06299015	0.1293906	0.2369954	0.6263846	0.6859653	0.163488	2134	0.9981291	0.09489222	1850	163	121	0.6915792	-0.02173328	0.479552	1.449619
cela1_red_x_93027073	X	95	A	G	BrowLength	-0.1451133	0.3457771	0.1761254	0.6747244	0.7424602	0.1079761	2134	0.9981291	0.09489222	1850	163	121	0.6915792	-0.02173328	0.479552	1.631152
cela1_red_x_93027073	X	95	A	G	CoronetTrayJunc	-0.03393123	0.3848306	0.007774278	0.9297401	0.9421705	0.005262348	2134	0.9981291	0.09489222	1850	163	121	0.6915792	-0.02173328	0.479552	1.47734
cela1_red_x_93027073	X	95	A	G	UpperBeam	-0.07617183	0.08319454	0.8382994	0.3598836	0.4132765	0.6693553	2134	0.9981291	0.09489222	1850	163	121	0.6915792	-0.02173328	0.479552	1.252398
cela1_red_x_93027073	X	95	A	G	Form	0.0801596	0.05904861	1.842857	0.1746164	0.2874074	1.131726	2134	0.9981291	0.09489222	1850	163	121	0.6915792	-0.02173328	0.479552	1.62836
cela1_red_x_93027073	X	95	A	G	CoronetBrowJunc	-0.006484696	0.07499077	0.007477624	0.9310902	0.9416739	0.005353284	2134	0.9981291	0.09489222	1850	163	121	0.6915792	-0.02173328	0.479552	1.396829
cela1_red_x_93168624	X	95	G	A	CoronetCirc	0.02051863	0.08469269	0.0586955	0.8085698	0.840525	0.04049029	2133	0.9976614	0.3384904	1181	460	492	0.2553583	-0.03816683	0.2277872	1.449619
cela1_red_x_93168624	X	95	G	A	BrowLength	0.2646292	0.2300545	1.323165	0.2500248	0.3677704	0.8111843	2133	0.9976614	0.3384904	1181	460	492	0.2553583	-0.03816683	0.2277872	1.631152
cela1_red_x_93168624	X	95	G	A	Form	0.003976288	0.03829371	0.01078203	0.917299	0.9351461	0.006621408	2133	0.9976614	0.3384904	1181	460	492	0.2553583	-0.03816683	0.2277872	1.62836
cela1_red_x_93168624	X	95	G	A	LowerBeam	0.03420258	0.05545967	0.3803324	0.5374254	0.6318081	0.2296168	2133	0.9976614	0.3384904	1181	460	492	0.2553583	-0.03816683	0.2277872	1.656379
cela1_red_x_93168624	X	95	G	A	Length	-0.1437935	0.382073	0.1416399	0.7066561	0.7474373	0.1036971	2133	0.9976614	0.3384904	1181	460	492	0.2553583	-0.03816683	0.2277872	1.365901
cela1_red_x_93168624	X	95	G	A	TrayLength	0.09562512	0.2175016	0.1932943	0.6601888	0.7057162	0.1425935	2133	0.9976614	0.3384904	1181	460	492	0.2553583	-0.03816683	0.2277872	1.355562
cela1_red_x_93168624	X	95	G	A	UpperBeam	0.03374322	0.05573611	0.3665217	0.5449064	0.5885236	0.2926559	2133	0.9976614	0.3384904	1181	460	492	0.2553583	-0.03816683	0.2277872	1.252398
cela1_red_x_93168624	X	95	G	A	CoronetTrayJunc	-0.03340276	0.255782	0.01705394	0.8960991	0.9144387	0.01154368	2133	0.9976614	0.3384904	1181	460	492	0.2553583	-0.03816683	0.2277872	1.47734
cela1_red_x_93168624	X	95	G	A	AntlerWt	-2.785599	10.3688	0.07217382	0.7881976	0.8104491	0.05752645	2133	0.9976614	0.3384904	1181	460	492	0.2553583	-0.03816683	0.2277872	1.25462
cela1_red_x_93168624	X	95	G	A	CoronetBrowJunc	0.05823749	0.04979292	1.367949	0.2421645	0.3223656	0.9793246	2133	0.9976614	0.3384904	1181	460	492	0.2553583	-0.03816683	0.2277872	1.396829
cela1_red_x_93210276	X	95	A	G	BrowLength	0.3139606	0.2177629	2.078655	0.1493717	0.2589526	1.274348	2137	0.9995323	0.3848854	1072	485	580	0.2822136	-0.0353167	0.2650028	1.631152
cela1_red_x_93210276	X	95	A	G	Length	0.1408913	0.3596252	0.1534858	0.6952262	0.7374622	0.1123697	2137	0.9995323	0.3848854	1072	485	580	0.2822136	-0.0353167	0.2650028	1.365901
cela1_red_x_93210276	X	95	A	G	UpperBeam	0.01936572	0.0521713	0.1377857	0.7104923	0.7401242	0.1100175	2137	0.9995323	0.3848854	1072	485	580	0.2822136	-0.0353167	0.2650028	1.252398
cela1_red_x_93210276	X	95	A	G	CoronetCirc	0.02097756	0.08036368	0.06813814	0.7940672	0.8283608	0.04700416	2137	0.9995323	0.3848854	1072	485	580	0.2822136	-0.0353167	0.2650028	1.449619
cela1_red_x_93210276	X	95	A	G	Form	0.02910236	0.03670721	0.6285701	0.4278803	0.5344019	0.3860143	2137	0.9995323	0.3848854	1072	485	580	0.2822136	-0.0353167	0.2650028	1.62836
cela1_red_x_93210276	X	95	A	G	TrayLength	0.2430615	0.2044572	1.413278	0.234513	0.3072229	1.042577	2137	0.9995323	0.3848854	1072	485	580	0.2822136	-0.0353167	0.2650028	1.355562
cela1_red_x_93210276	X	95	A	G	CoronetTrayJunc	-0.1633738	0.2432308	0.4511569	0.5017861	0.5805263	0.3053846	2137	0.9995323	0.3848854	1072	485	580	0.2822136	-0.0353167	0.2650028	1.47734
cela1_red_x_93210276	X	95	A	G	CoronetBrowJunc	0.02315267	0.04758456	0.2367392	0.6265712	0.6805715	0.1694832	2137	0.9995323	0.3848854	1072	485	580	0.2822136	-0.0353167	0.2650028	1.396829
cela1_red_x_93210276	X	95	A	G	AntlerWt	-0.5734827	9.6695	0.003517488	0.9527065	0.9577723	0.002803629	2137	0.9995323	0.3848854	1072	485	580	0.2822136	-0.0353167	0.2650028	1.25462
cela1_red_x_93210276	X	95	A	G	LowerBeam	0.05325208	0.05254718	1.027009	0.3108622	0.4310351	0.6200328	2137	0.9995323	0.3848854	1072	485	580	0.2822136	-0.0353167	0.2650028	1.656379
cela1_red_x_93253152	X	95	A	G	BrowLength	-0.03552713	0.2057379	0.02981891	0.8629018	0.8924484	0.01828089	2134	0.9981291	0.4470478	940	480	714	0.4805677	0.02312655	0.4661978	1.631152
cela1_red_x_93253152	X	95	A	G	Length	-0.0773588	0.3426702	0.05096439	0.8213936	0.8468313	0.03731193	2134	0.9981291	0.4470478	940	480	714	0.4805677	0.02312655	0.4661978	1.365901
cela1_red_x_93253152	X	95	A	G	CoronetTrayJunc	-0.2202591	0.2263913	0.9465601	0.3305964	0.4234505	0.6407191	2134	0.9981291	0.4470478	940	480	714	0.4805677	0.02312655	0.4661978	1.47734
cela1_red_x_93253152	X	95	A	G	CoronetCirc	-0.06372854	0.0754113	0.7141592	0.3980665	0.4827463	0.4926529	2134	0.9981291	0.4470478	940	480	714	0.4805677	0.02312655	0.4661978	1.449619
cela1_red_x_93253152	X	95	A	G	AntlerWt	1.636446	8.972008	0.03326778	0.8552731	0.870646	0.02651623	2134	0.9981291	0.4470478	940	480	714	0.4805677	0.02312655	0.4661978	1.25462
cela1_red_x_93253152	X	95	A	G	LowerBeam	-0.03701276	0.04968612	0.5549232	0.456313	0.5627169	0.3350219	2134	0.9981291	0.4470478	940	480	714	0.4805677	0.02312655	0.4661978	1.656379
cela1_red_x_93253152	X	95	A	G	Form	0.080559	0.03527239	5.21625	0.02237675	0.07348637	3.203377	2134	0.9981291	0.4470478	940	480	714	0.4805677	0.02312655	0.4661978	1.62836
cela1_red_x_93253152	X	95	A	G	UpperBeam	-0.01245837	0.04991915	0.06228566	0.8029192	0.8235283	0.04973311	2134	0.9981291	0.4470478	940	480	714	0.4805677	0.02312655	0.4661978	1.252398
cela1_red_x_93253152	X	95	A	G	CoronetBrowJunc	-0.04517187	0.04441299	1.034466	0.309112	0.3894747	0.7405815	2134	0.9981291	0.4470478	940	480	714	0.4805677	0.02312655	0.4661978	1.396829
cela1_red_x_93253152	X	95	A	G	TrayLength	0.01070705	0.1955918	0.002996668	0.9563441	0.9624993	0.002210645	2134	0.9981291	0.4470478	940	480	714	0.4805677	0.02312655	0.4661978	1.355562
cela1_red_x_93306907	X	95	G	A	CoronetCirc	-0.008806271	0.07442465	0.01400072	0.9058104	0.921713	0.009658207	2138	1	0.4635173	903	488	747	0.7021333	0.01170699	0.7120675	1.449619
cela1_red_x_93306907	X	95	G	A	CoronetTrayJunc	-0.02714588	0.224704	0.0145944	0.9038437	0.9208268	0.009878833	2138	1	0.4635173	903	488	747	0.7021333	0.01170699	0.7120675	1.47734
cela1_red_x_93306907	X	95	G	A	LowerBeam	-0.06705111	0.04939127	1.842942	0.1746065	0.2915103	1.112633	2138	1	0.4635173	903	488	747	0.7021333	0.01170699	0.7120675	1.656379
cela1_red_x_93306907	X	95	G	A	TrayLength	-0.062374	0.1964911	0.1007677	0.7509103	0.7851244	0.07433648	2138	1	0.4635173	903	488	747	0.7021333	0.01170699	0.7120675	1.355562
cela1_red_x_93306907	X	95	G	A	UpperBeam	-0.02437641	0.04922068	0.2452698	0.6204256	0.6580998	0.1958401	2138	1	0.4635173	903	488	747	0.7021333	0.01170699	0.7120675	1.252398
cela1_red_x_93306907	X	95	G	A	Length	0.01887943	0.3390883	0.003099932	0.9555991	0.9620036	0.002269515	2138	1	0.4635173	903	488	747	0.7021333	0.01170699	0.7120675	1.365901
cela1_red_x_93306907	X	95	G	A	AntlerWt	4.48067	8.83263	0.2573391	0.6119541	0.6506249	0.2051132	2138	1	0.4635173	903	488	747	0.7021333	0.01170699	0.7120675	1.25462
cela1_red_x_93306907	X	95	G	A	CoronetBrowJunc	-0.07476033	0.04404897	2.88052	0.08965704	0.1509935	2.062185	2138	1	0.4635173	903	488	747	0.7021333	0.01170699	0.7120675	1.396829
cela1_red_x_93306907	X	95	G	A	Form	0.04306136	0.03507907	1.506883	0.2196154	0.3360613	0.9253991	2138	1	0.4635173	903	488	747	0.7021333	0.01170699	0.7120675	1.62836
cela1_red_x_93306907	X	95	G	A	BrowLength	0.05372906	0.2030809	0.06999714	0.7913409	0.8358897	0.0429127	2138	1	0.4635173	903	488	747	0.7021333	0.01170699	0.7120675	1.631152
cela1_red_x_93356460	X	95	A	G	CoronetTrayJunc	-0.1055648	0.2234549	0.2231818	0.6366262	0.6975149	0.15107	2134	0.9981291	0.4058107	1037	462	635	0.5920757	0.01817832	0.5670011	1.47734
cela1_red_x_93356460	X	95	A	G	LowerBeam	-0.02347061	0.04931131	0.2265456	0.6340971	0.7115118	0.1367716	2134	0.9981291	0.4058107	1037	462	635	0.5920757	0.01817832	0.5670011	1.656379
cela1_red_x_93356460	X	95	A	G	UpperBeam	-0.01203246	0.04916535	0.05989504	0.8066619	0.8268934	0.04782427	2134	0.9981291	0.4058107	1037	462	635	0.5920757	0.01817832	0.5670011	1.252398
cela1_red_x_93356460	X	95	A	G	CoronetBrowJunc	-0.04332801	0.04390703	0.9737993	0.3237345	0.4037431	0.6971498	2134	0.9981291	0.4058107	1037	462	635	0.5920757	0.01817832	0.5670011	1.396829
cela1_red_x_93356460	X	95	A	G	BrowLength	-0.1078568	0.2029064	0.2825554	0.5950312	0.6772619	0.1732244	2134	0.9981291	0.4058107	1037	462	635	0.5920757	0.01817832	0.5670011	1.631152
cela1_red_x_93356460	X	95	A	G	TrayLength	-0.136993	0.1959176	0.4889333	0.4844035	0.5481251	0.3606866	2134	0.9981291	0.4058107	1037	462	635	0.5920757	0.01817832	0.5670011	1.355562
cela1_red_x_93356460	X	95	A	G	Length	0.04070227	0.3408831	0.01425694	0.9049565	0.9186254	0.01043776	2134	0.9981291	0.4058107	1037	462	635	0.5920757	0.01817832	0.5670011	1.365901
cela1_red_x_93356460	X	95	A	G	AntlerWt	6.570334	8.846274	0.5516379	0.4576492	0.5072743	0.4396854	2134	0.9981291	0.4058107	1037	462	635	0.5920757	0.01817832	0.5670011	1.25462
cela1_red_x_93356460	X	95	A	G	CoronetCirc	-0.01937971	0.07486768	0.06700476	0.7957488	0.8297722	0.04622231	2134	0.9981291	0.4058107	1037	462	635	0.5920757	0.01817832	0.5670011	1.449619
cela1_red_x_93356460	X	95	A	G	Form	0.07068892	0.03538606	3.990601	0.04575474	0.1174734	2.450688	2134	0.9981291	0.4058107	1037	462	635	0.5920757	0.01817832	0.5670011	1.62836
cela1_red_x_93491650	X	95	A	C	CoronetBrowJunc	-0.106913	0.09510238	1.263801	0.2609329	0.3415075	0.9047639	2137	0.9995323	0.07393542	1905	148	84	0.01026055	0.08677137	0.01256026	1.396829
cela1_red_x_93491650	X	95	A	C	LowerBeam	0.0004917925	0.1082267	2.064882e-05	0.9963743	0.9971829	1.246624e-05	2137	0.9995323	0.07393542	1905	148	84	0.01026055	0.08677137	0.01256026	1.656379
cela1_red_x_93491650	X	95	A	C	TrayLength	0.3351297	0.410557	0.666314	0.4143397	0.4832409	0.4915406	2137	0.9995323	0.07393542	1905	148	84	0.01026055	0.08677137	0.01256026	1.355562
cela1_red_x_93491650	X	95	A	C	UpperBeam	0.03507953	0.110514	0.1007565	0.7509236	0.7766873	0.08045087	2137	0.9995323	0.07393542	1905	148	84	0.01026055	0.08677137	0.01256026	1.252398
cela1_red_x_93491650	X	95	A	C	AntlerWt	9.562191	20.47324	0.2181433	0.6404583	0.6766933	0.1738721	2137	0.9995323	0.07393542	1905	148	84	0.01026055	0.08677137	0.01256026	1.25462
cela1_red_x_93491650	X	95	A	C	BrowLength	0.7538482	0.4425722	2.901346	0.0885056	0.1823078	1.77871	2137	0.9995323	0.07393542	1905	148	84	0.01026055	0.08677137	0.01256026	1.631152
cela1_red_x_93491650	X	95	A	C	CoronetCirc	0.06401811	0.1594148	0.161268	0.6879918	0.7387272	0.1112485	2137	0.9995323	0.07393542	1905	148	84	0.01026055	0.08677137	0.01256026	1.449619
cela1_red_x_93491650	X	95	A	C	Length	-0.002696283	0.7539515	1.278922e-05	0.9971466	0.9975585	9.363217e-06	2137	0.9995323	0.07393542	1905	148	84	0.01026055	0.08677137	0.01256026	1.365901
cela1_red_x_93491650	X	95	A	C	Form	-0.03475222	0.0708099	0.2408669	0.6235807	0.7005311	0.14792	2137	0.9995323	0.07393542	1905	148	84	0.01026055	0.08677137	0.01256026	1.62836
cela1_red_x_93491650	X	95	A	C	CoronetTrayJunc	0.1246457	0.5032737	0.0613403	0.8043899	0.838536	0.04152077	2137	0.9995323	0.07393542	1905	148	84	0.01026055	0.08677137	0.01256026	1.47734
cela1_red_x_93591144	X	95	G	A	BrowLength	0.2061598	0.2269664	0.8250587	0.3637053	0.4769568	0.5058135	2137	0.9995323	0.2477773	1434	347	356	0.0414527	0.06657195	0.03834399	1.631152
cela1_red_x_93591144	X	95	G	A	AntlerWt	13.54551	9.834068	1.897249	0.1683866	0.2188021	1.51221	2137	0.9995323	0.2477773	1434	347	356	0.0414527	0.06657195	0.03834399	1.25462
cela1_red_x_93591144	X	95	G	A	LowerBeam	0.05778924	0.05487437	1.10906	0.2922865	0.413202	0.6695688	2137	0.9995323	0.2477773	1434	347	356	0.0414527	0.06657195	0.03834399	1.656379
cela1_red_x_93591144	X	95	G	A	Length	0.3202346	0.3829923	0.6991275	0.403077	0.4743419	0.5118436	2137	0.9995323	0.2477773	1434	347	356	0.0414527	0.06657195	0.03834399	1.365901
cela1_red_x_93591144	X	95	G	A	Form	0.01320163	0.03973294	0.1103962	0.7396936	0.7945733	0.06779594	2137	0.9995323	0.2477773	1434	347	356	0.0414527	0.06657195	0.03834399	1.62836
cela1_red_x_93591144	X	95	G	A	UpperBeam	0.01848006	0.05489428	0.113332	0.7363821	0.7635526	0.09049202	2137	0.9995323	0.2477773	1434	347	356	0.0414527	0.06657195	0.03834399	1.252398
cela1_red_x_93591144	X	95	G	A	CoronetCirc	0.06362634	0.08452002	0.5667019	0.4515725	0.5318102	0.3909315	2137	0.9995323	0.2477773	1434	347	356	0.0414527	0.06657195	0.03834399	1.449619
cela1_red_x_93591144	X	95	G	A	TrayLength	-0.007278679	0.2173912	0.00112104	0.9732903	0.977058	0.0008269924	2137	0.9995323	0.2477773	1434	347	356	0.0414527	0.06657195	0.03834399	1.355562
cela1_red_x_93591144	X	95	G	A	CoronetTrayJunc	-0.08154273	0.2503284	0.1061085	0.7446188	0.7886993	0.07182404	2137	0.9995323	0.2477773	1434	347	356	0.0414527	0.06657195	0.03834399	1.47734
cela1_red_x_93591144	X	95	G	A	CoronetBrowJunc	-0.091711	0.04944315	3.440572	0.06361365	0.1165463	2.46313	2137	0.9995323	0.2477773	1434	347	356	0.0414527	0.06657195	0.03834399	1.396829
cela1_red_x_93620045	X	95	A	G	UpperBeam	0.009391413	0.06493173	0.02091934	0.8849989	0.8971664	0.01670342	2138	1	0.1508419	1685	261	192	0.5534132	0.02046226	0.5235418	1.252398
cela1_red_x_93620045	X	95	A	G	CoronetCirc	0.1165212	0.09859024	1.396825	0.2372559	0.3262864	0.9635805	2138	1	0.1508419	1685	261	192	0.5534132	0.02046226	0.5235418	1.449619
cela1_red_x_93620045	X	95	A	G	Length	0.1703065	0.4539386	0.1407564	0.7075302	0.7481995	0.1030502	2138	1	0.1508419	1685	261	192	0.5534132	0.02046226	0.5235418	1.365901
cela1_red_x_93620045	X	95	A	G	LowerBeam	0.02093608	0.06480337	0.1043748	0.7466416	0.8017943	0.06301384	2138	1	0.1508419	1685	261	192	0.5534132	0.02046226	0.5235418	1.656379
cela1_red_x_93620045	X	95	A	G	CoronetBrowJunc	-0.09749984	0.05841837	2.785537	0.09511882	0.157904	1.994185	2138	1	0.1508419	1685	261	192	0.5534132	0.02046226	0.5235418	1.396829
cela1_red_x_93620045	X	95	A	G	AntlerWt	18.9059	11.81984	2.558417	0.1097084	0.1532905	2.039197	2138	1	0.1508419	1685	261	192	0.5534132	0.02046226	0.5235418	1.25462
cela1_red_x_93620045	X	95	A	G	TrayLength	-0.1897496	0.2632964	0.5193643	0.471113	0.5359298	0.3831357	2138	1	0.1508419	1685	261	192	0.5534132	0.02046226	0.5235418	1.355562
cela1_red_x_93620045	X	95	A	G	CoronetTrayJunc	0.1703095	0.2991028	0.3242178	0.5690839	0.6394513	0.2194605	2138	1	0.1508419	1685	261	192	0.5534132	0.02046226	0.5235418	1.47734
cela1_red_x_93620045	X	95	A	G	Form	-0.02555926	0.04661044	0.3006977	0.5834453	0.6673962	0.184663	2138	1	0.1508419	1685	261	192	0.5534132	0.02046226	0.5235418	1.62836
cela1_red_x_93620045	X	95	A	G	BrowLength	0.3309955	0.2694126	1.509414	0.2192285	0.3360698	0.9253668	2138	1	0.1508419	1685	261	192	0.5534132	0.02046226	0.5235418	1.631152
cela1_red_x_93687662	X	95	G	A	CoronetCirc	0.01459174	0.07485228	0.03800179	0.8454395	0.8713763	0.02621501	2137	0.9995323	0.508423	811	479	847	0.280276	0.03515386	0.2676851	1.449619
cela1_red_x_93687662	X	95	G	A	Length	0.2391789	0.3399415	0.4950366	0.4816892	0.5471625	0.362425	2137	0.9995323	0.508423	811	479	847	0.280276	0.03515386	0.2676851	1.365901
cela1_red_x_93687662	X	95	G	A	LowerBeam	0.07291354	0.04937645	2.180603	0.1397597	0.2512232	1.316488	2137	0.9995323	0.508423	811	479	847	0.280276	0.03515386	0.2676851	1.656379
cela1_red_x_93687662	X	95	G	A	Form	0.02716571	0.03524183	0.5941898	0.4408035	0.5457969	0.3649009	2137	0.9995323	0.508423	811	479	847	0.280276	0.03515386	0.2676851	1.62836
cela1_red_x_93687662	X	95	G	A	BrowLength	-0.04404433	0.2038919	0.04666381	0.8289737	0.8656876	0.02860788	2137	0.9995323	0.508423	811	479	847	0.280276	0.03515386	0.2676851	1.631152
cela1_red_x_93687662	X	95	G	A	AntlerWt	7.946554	8.740059	0.8266637	0.363239	0.41695	0.6588959	2137	0.9995323	0.508423	811	479	847	0.280276	0.03515386	0.2676851	1.25462
cela1_red_x_93687662	X	95	G	A	UpperBeam	0.009352578	0.04880311	0.03672549	0.848025	0.8640328	0.02932413	2137	0.9995323	0.508423	811	479	847	0.280276	0.03515386	0.2676851	1.252398
cela1_red_x_93687662	X	95	G	A	TrayLength	0.001460628	0.1976297	5.462288e-05	0.9941031	0.9949352	4.029536e-05	2137	0.9995323	0.508423	811	479	847	0.280276	0.03515386	0.2676851	1.355562
cela1_red_x_93687662	X	95	G	A	CoronetBrowJunc	0.02702473	0.04439663	0.3705295	0.5427158	0.6065261	0.2652647	2137	0.9995323	0.508423	811	479	847	0.280276	0.03515386	0.2676851	1.396829
cela1_red_x_93687662	X	95	G	A	CoronetTrayJunc	-0.02719746	0.2256815	0.01452328	0.9040771	0.9210193	0.009830695	2137	0.9995323	0.508423	811	479	847	0.280276	0.03515386	0.2676851	1.47734
cela1_red_x_9370918	X	17	G	A	UpperBeam	0.07383822	0.04939374	2.234697	0.1349431	0.181618	1.784334	2135	0.9985968	0.3723653	1107	466	562	0.8381377	-0.00763113	0.8097986	1.252398
cela1_red_x_9370918	X	17	G	A	CoronetTrayJunc	0.0559007	0.2283715	0.05991711	0.806627	0.8403946	0.04055742	2135	0.9985968	0.3723653	1107	466	562	0.8381377	-0.00763113	0.8097986	1.47734
cela1_red_x_9370918	X	17	G	A	Length	-0.1270778	0.3514889	0.1307122	0.7176948	0.7570562	0.09569668	2135	0.9985968	0.3723653	1107	466	562	0.8381377	-0.00763113	0.8097986	1.365901
cela1_red_x_9370918	X	17	G	A	TrayLength	0.1102188	0.2005545	0.3020273	0.5826142	0.6369102	0.2228059	2135	0.9985968	0.3723653	1107	466	562	0.8381377	-0.00763113	0.8097986	1.355562
cela1_red_x_9370918	X	17	G	A	BrowLength	-0.08144931	0.2088592	0.1520784	0.696557	0.7601057	0.09323374	2135	0.9985968	0.3723653	1107	466	562	0.8381377	-0.00763113	0.8097986	1.631152
cela1_red_x_9370918	X	17	G	A	CoronetCirc	-0.06964976	0.07736646	0.810464	0.3679831	0.4546282	0.5590874	2135	0.9985968	0.3723653	1107	466	562	0.8381377	-0.00763113	0.8097986	1.449619
cela1_red_x_9370918	X	17	G	A	AntlerWt	-6.241621	8.968374	0.484359	0.4864545	0.5343775	0.3860605	2135	0.9985968	0.3723653	1107	466	562	0.8381377	-0.00763113	0.8097986	1.25462
cela1_red_x_9370918	X	17	G	A	CoronetBrowJunc	0.05780419	0.04616476	1.567825	0.2105232	0.2893987	1.122417	2135	0.9985968	0.3723653	1107	466	562	0.8381377	-0.00763113	0.8097986	1.396829
cela1_red_x_9370918	X	17	G	A	LowerBeam	0.003252423	0.05071767	0.004112402	0.9488683	0.96026	0.002482767	2135	0.9985968	0.3723653	1107	466	562	0.8381377	-0.00763113	0.8097986	1.656379
cela1_red_x_9370918	X	17	G	A	Form	0.07597823	0.03564428	4.543585	0.03304233	0.09483745	2.790283	2135	0.9985968	0.3723653	1107	466	562	0.8381377	-0.00763113	0.8097986	1.62836
cela1_red_x_93738406	X	95	G	A	BrowLength	-0.1110643	0.4017613	0.07642103	0.7822074	0.8286364	0.04685095	2138	1	0.05519177	1971	98	69	0.747387	0.005675323	0.8600523	1.631152
cela1_red_x_93738406	X	95	G	A	CoronetBrowJunc	-0.1295552	0.08839144	2.148272	0.1427304	0.2149212	1.537963	2138	1	0.05519177	1971	98	69	0.747387	0.005675323	0.8600523	1.396829
cela1_red_x_93738406	X	95	G	A	CoronetCirc	-0.1692334	0.1502149	1.269247	0.259908	0.3494172	0.8755726	2138	1	0.05519177	1971	98	69	0.747387	0.005675323	0.8600523	1.449619
cela1_red_x_93738406	X	95	G	A	TrayLength	-0.8375159	0.4145635	4.081352	0.04335895	0.08271053	3.010818	2138	1	0.05519177	1971	98	69	0.747387	0.005675323	0.8600523	1.355562
cela1_red_x_93738406	X	95	G	A	Length	-0.7183036	0.6758757	1.12949	0.2878842	0.3631648	0.8269195	2138	1	0.05519177	1971	98	69	0.747387	0.005675323	0.8600523	1.365901
cela1_red_x_93738406	X	95	G	A	AntlerWt	-15.71276	17.3133	0.8236542	0.3641139	0.4177993	0.6564971	2138	1	0.05519177	1971	98	69	0.747387	0.005675323	0.8600523	1.25462
cela1_red_x_93738406	X	95	G	A	Form	-0.000299655	0.06976803	1.844719e-05	0.9965731	0.9973145	1.13287e-05	2138	1	0.05519177	1971	98	69	0.747387	0.005675323	0.8600523	1.62836
cela1_red_x_93738406	X	95	G	A	LowerBeam	-0.2275374	0.0981117	5.378535	0.02038599	0.0715471	3.247165	2138	1	0.05519177	1971	98	69	0.747387	0.005675323	0.8600523	1.656379
cela1_red_x_93738406	X	95	G	A	UpperBeam	-0.09891307	0.09862012	1.00595	0.3158751	0.3701327	0.8032189	2138	1	0.05519177	1971	98	69	0.747387	0.005675323	0.8600523	1.252398
cela1_red_x_93738406	X	95	G	A	CoronetTrayJunc	-0.00439504	0.4610869	9.085735e-05	0.9923947	0.9937429	6.150063e-05	2138	1	0.05519177	1971	98	69	0.747387	0.005675323	0.8600523	1.47734
cela1_red_x_93905469	X	95	A	G	BrowLength	-0.03391484	0.2121137	0.02556478	0.8729678	0.9003722	0.01567284	2134	0.9981291	0.3537957	1146	466	522	0.8916401	-0.007081857	0.8233478	1.631152
cela1_red_x_93905469	X	95	A	G	CoronetBrowJunc	0.03765835	0.04675529	0.6487256	0.4205687	0.4955621	0.4644272	2134	0.9981291	0.3537957	1146	466	522	0.8916401	-0.007081857	0.8233478	1.396829
cela1_red_x_93905469	X	95	A	G	TrayLength	-0.2233196	0.2042567	1.195367	0.2742496	0.3477026	0.8818238	2134	0.9981291	0.3537957	1146	466	522	0.8916401	-0.007081857	0.8233478	1.355562
cela1_red_x_93905469	X	95	A	G	Length	-0.2985167	0.352966	0.7152721	0.3976991	0.4692832	0.5236633	2134	0.9981291	0.3537957	1146	466	522	0.8916401	-0.007081857	0.8233478	1.365901
cela1_red_x_93905469	X	95	A	G	LowerBeam	0.02339176	0.05227377	0.2002435	0.6545244	0.7280687	0.1208923	2134	0.9981291	0.3537957	1146	466	522	0.8916401	-0.007081857	0.8233478	1.656379
cela1_red_x_93905469	X	95	A	G	CoronetCirc	0.00686794	0.07900776	0.007556374	0.9307292	0.9424437	0.00521266	2134	0.9981291	0.3537957	1146	466	522	0.8916401	-0.007081857	0.8233478	1.449619
cela1_red_x_93905469	X	95	A	G	UpperBeam	0.00236866	0.05167978	0.002100701	0.963443	0.9673315	0.001677343	2134	0.9981291	0.3537957	1146	466	522	0.8916401	-0.007081857	0.8233478	1.252398
cela1_red_x_93905469	X	95	A	G	AntlerWt	-4.305909	9.315803	0.2136432	0.6439268	0.6798585	0.1702852	2134	0.9981291	0.3537957	1146	466	522	0.8916401	-0.007081857	0.8233478	1.25462
cela1_red_x_93905469	X	95	A	G	CoronetTrayJunc	-0.2132644	0.2382893	0.8009914	0.3707971	0.4615287	0.5421848	2134	0.9981291	0.3537957	1146	466	522	0.8916401	-0.007081857	0.8233478	1.47734
cela1_red_x_93905469	X	95	A	G	Form	-0.004571063	0.03748735	0.01486842	0.9029496	0.9238733	0.009130921	2134	0.9981291	0.3537957	1146	466	522	0.8916401	-0.007081857	0.8233478	1.62836
cela1_red_x_93941355	X	95	G	A	Length	-0.1659965	0.4187337	0.1571527	0.6917916	0.7344617	0.1150543	2137	0.9995323	0.2189986	1487	364	286	0.9306306	-0.005446623	0.863473	1.365901
cela1_red_x_93941355	X	95	G	A	Form	-0.03312965	0.04452941	0.5535282	0.4568797	0.5598697	0.3399299	2137	0.9995323	0.2189986	1487	364	286	0.9306306	-0.005446623	0.863473	1.62836
cela1_red_x_93941355	X	95	G	A	LowerBeam	0.06753448	0.06167696	1.198961	0.2735294	0.3948856	0.7238449	2137	0.9995323	0.2189986	1487	364	286	0.9306306	-0.005446623	0.863473	1.656379
cela1_red_x_93941355	X	95	G	A	BrowLength	0.175566	0.2490923	0.4967752	0.4809205	0.581041	0.3045548	2137	0.9995323	0.2189986	1487	364	286	0.9306306	-0.005446623	0.863473	1.631152
cela1_red_x_93941355	X	95	G	A	CoronetTrayJunc	-0.2125315	0.2822631	0.5669417	0.4514768	0.5355986	0.3837584	2137	0.9995323	0.2189986	1487	364	286	0.9306306	-0.005446623	0.863473	1.47734
cela1_red_x_93941355	X	95	G	A	UpperBeam	0.01785647	0.06109303	0.08542952	0.77007	0.793957	0.06821274	2137	0.9995323	0.2189986	1487	364	286	0.9306306	-0.005446623	0.863473	1.252398
cela1_red_x_93941355	X	95	G	A	AntlerWt	-5.424181	10.66996	0.25843	0.6112008	0.6499345	0.2059828	2137	0.9995323	0.2189986	1487	364	286	0.9306306	-0.005446623	0.863473	1.25462
cela1_red_x_93941355	X	95	G	A	CoronetBrowJunc	0.06951113	0.05504116	1.5949	0.2066274	0.2852722	1.1418	2137	0.9995323	0.2189986	1487	364	286	0.9306306	-0.005446623	0.863473	1.396829
cela1_red_x_93941355	X	95	G	A	TrayLength	0.1866	0.2401953	0.6035235	0.4372368	0.5046137	0.44522	2137	0.9995323	0.2189986	1487	364	286	0.9306306	-0.005446623	0.863473	1.355562
cela1_red_x_93941355	X	95	G	A	CoronetCirc	0.06736395	0.09343417	0.5198089	0.4709232	0.5492943	0.358583	2137	0.9995323	0.2189986	1487	364	286	0.9306306	-0.005446623	0.863473	1.449619
cela1_red_x_93988977	X	95	G	A	CoronetTrayJunc	-0.04199324	0.2517311	0.0278282	0.8675134	0.8908357	0.01883669	2134	0.9981291	0.2450797	1441	340	353	0.01652624	0.07661202	0.01740636	1.47734
cela1_red_x_93988977	X	95	G	A	UpperBeam	0.002110985	0.05516869	0.001464147	0.9694771	0.9727243	0.001169075	2134	0.9981291	0.2450797	1441	340	353	0.01652624	0.07661202	0.01740636	1.252398
cela1_red_x_93988977	X	95	G	A	BrowLength	0.0769686	0.2281401	0.1138214	0.7358348	0.7916577	0.06977976	2134	0.9981291	0.2450797	1441	340	353	0.01652624	0.07661202	0.01740636	1.631152
cela1_red_x_93988977	X	95	G	A	CoronetCirc	0.07038654	0.08524906	0.6817105	0.4089983	0.4928636	0.4702686	2134	0.9981291	0.2450797	1441	340	353	0.01652624	0.07661202	0.01740636	1.449619
cela1_red_x_93988977	X	95	G	A	TrayLength	-0.09527474	0.2186739	0.1898286	0.6630593	0.7082444	0.1400368	2134	0.9981291	0.2450797	1441	340	353	0.01652624	0.07661202	0.01740636	1.355562
cela1_red_x_93988977	X	95	G	A	Form	0.004084894	0.04000657	0.01042554	0.9186729	0.9362249	0.006402483	2134	0.9981291	0.2450797	1441	340	353	0.01652624	0.07661202	0.01740636	1.62836
cela1_red_x_93988977	X	95	G	A	LowerBeam	0.03616608	0.05529976	0.4277169	0.5131114	0.6113429	0.2582241	2134	0.9981291	0.2450797	1441	340	353	0.01652624	0.07661202	0.01740636	1.656379
cela1_red_x_93988977	X	95	G	A	Length	0.3602107	0.3885694	0.8593617	0.3539174	0.4276658	0.6291539	2134	0.9981291	0.2450797	1441	340	353	0.01652624	0.07661202	0.01740636	1.365901
cela1_red_x_93988977	X	95	G	A	AntlerWt	11.35193	9.828393	1.334056	0.248085	0.3024603	1.063315	2134	0.9981291	0.2450797	1441	340	353	0.01652624	0.07661202	0.01740636	1.25462
cela1_red_x_93988977	X	95	G	A	CoronetBrowJunc	-0.08370565	0.04963782	2.843702	0.09173264	0.1536307	2.035826	2134	0.9981291	0.2450797	1441	340	353	0.01652624	0.07661202	0.01740636	1.396829
cela1_red_x_94091169	X	95	C	A	CoronetTrayJunc	-0.116169	0.314443	0.1364888	0.7117969	0.7611627	0.0923882	2134	0.9981291	0.1518276	1674	272	188	0.5701495	0.01647168	0.6065894	1.47734
cela1_red_x_94091169	X	95	C	A	BrowLength	0.01900471	0.2843639	0.004466561	0.9467152	0.9582668	0.002738286	2134	0.9981291	0.1518276	1674	272	188	0.5701495	0.01647168	0.6065894	1.631152
cela1_red_x_94091169	X	95	C	A	TrayLength	-0.3317341	0.2723383	1.483757	0.2231876	0.295461	1.09457	2134	0.9981291	0.1518276	1674	272	188	0.5701495	0.01647168	0.6065894	1.355562
cela1_red_x_94091169	X	95	C	A	Length	-0.1922144	0.4794818	0.1607044	0.6885088	0.7315924	0.1176545	2134	0.9981291	0.1518276	1674	272	188	0.5701495	0.01647168	0.6065894	1.365901
cela1_red_x_94091169	X	95	C	A	AntlerWt	-6.823363	13.46519	0.2567863	0.6123366	0.6509754	0.2046726	2134	0.9981291	0.1518276	1674	272	188	0.5701495	0.01647168	0.6065894	1.25462
cela1_red_x_94091169	X	95	C	A	CoronetCirc	-0.02863227	0.1060963	0.07283018	0.7872598	0.8226446	0.05024089	2134	0.9981291	0.1518276	1674	272	188	0.5701495	0.01647168	0.6065894	1.449619
cela1_red_x_94091169	X	95	C	A	CoronetBrowJunc	0.05344368	0.06221562	0.7378938	0.3903364	0.4673379	0.5282633	2134	0.9981291	0.1518276	1674	272	188	0.5701495	0.01647168	0.6065894	1.396829
cela1_red_x_94091169	X	95	C	A	LowerBeam	0.05121252	0.06913946	0.5486562	0.4588673	0.5649308	0.3312384	2134	0.9981291	0.1518276	1674	272	188	0.5701495	0.01647168	0.6065894	1.656379
cela1_red_x_94091169	X	95	C	A	UpperBeam	-0.06904019	0.06897649	1.001848	0.3168638	0.3711103	0.7999433	2134	0.9981291	0.1518276	1674	272	188	0.5701495	0.01647168	0.6065894	1.252398
cela1_red_x_94091169	X	95	C	A	Form	-0.09604087	0.05061237	3.600799	0.05775181	0.1370028	2.211305	2134	0.9981291	0.1518276	1674	272	188	0.5701495	0.01647168	0.6065894	1.62836
cela1_red_x_94101506	X	95	G	A	TrayLength	-0.3599798	0.2008733	3.211527	0.0731212	0.1237546	2.369147	2131	0.9967259	0.4296105	966	499	666	0.6074732	-0.01752145	0.5807908	1.355562
cela1_red_x_94101506	X	95	G	A	BrowLength	-0.2709513	0.2054559	1.739184	0.1872423	0.3017985	1.06623	2131	0.9967259	0.4296105	966	499	666	0.6074732	-0.01752145	0.5807908	1.631152
cela1_red_x_94101506	X	95	G	A	AntlerWt	-4.568739	8.980266	0.2588298	0.6109252	0.6496819	0.2063014	2131	0.9967259	0.4296105	966	499	666	0.6074732	-0.01752145	0.5807908	1.25462
cela1_red_x_94101506	X	95	G	A	CoronetTrayJunc	0.02688897	0.2289151	0.01379747	0.9064934	0.9230118	0.009339401	2131	0.9967259	0.4296105	966	499	666	0.6074732	-0.01752145	0.5807908	1.47734
cela1_red_x_94101506	X	95	G	A	Length	-0.2535077	0.3429232	0.5464981	0.4597521	0.5270372	0.4001009	2131	0.9967259	0.4296105	966	499	666	0.6074732	-0.01752145	0.5807908	1.365901
cela1_red_x_94101506	X	95	G	A	CoronetBrowJunc	-0.02532187	0.04442422	0.3249018	0.5686766	0.629603	0.2325995	2131	0.9967259	0.4296105	966	499	666	0.6074732	-0.01752145	0.5807908	1.396829
cela1_red_x_94101506	X	95	G	A	CoronetCirc	-0.1391785	0.07492018	3.451013	0.06321302	0.1228477	2.380634	2131	0.9967259	0.4296105	966	499	666	0.6074732	-0.01752145	0.5807908	1.449619
cela1_red_x_94101506	X	95	G	A	LowerBeam	-0.04686924	0.04980731	0.8855022	0.3466991	0.4646788	0.5346013	2131	0.9967259	0.4296105	966	499	666	0.6074732	-0.01752145	0.5807908	1.656379
cela1_red_x_94101506	X	95	G	A	Form	-0.02359202	0.0351302	0.4509922	0.5018641	0.5987	0.2769611	2131	0.9967259	0.4296105	966	499	666	0.6074732	-0.01752145	0.5807908	1.62836
cela1_red_x_94101506	X	95	G	A	UpperBeam	-0.05641728	0.04905498	1.32269	0.2501098	0.3041004	1.056126	2131	0.9967259	0.4296105	966	499	666	0.6074732	-0.01752145	0.5807908	1.252398
cela1_red_x_94194190	X	96	C	A	BrowLength	-0.229903	0.2081627	1.219786	0.2694027	0.3871717	0.7478063	2137	0.9995323	0.4026673	1037	479	621	0.7941829	0.0089081	0.778858	1.631152
cela1_red_x_94194190	X	96	C	A	AntlerWt	-9.292075	9.034633	1.057802	0.303717	0.3585043	0.8431257	2137	0.9995323	0.4026673	1037	479	621	0.7941829	0.0089081	0.778858	1.25462
cela1_red_x_94194190	X	96	C	A	Form	-0.04089393	0.03550378	1.326687	0.2493955	0.366723	0.8147384	2137	0.9995323	0.4026673	1037	479	621	0.7941829	0.0089081	0.778858	1.62836
cela1_red_x_94194190	X	96	C	A	CoronetBrowJunc	-0.03899149	0.04504061	0.7494301	0.3866567	0.4638776	0.5365223	2137	0.9995323	0.4026673	1037	479	621	0.7941829	0.0089081	0.778858	1.396829
cela1_red_x_94194190	X	96	C	A	CoronetTrayJunc	0.02492273	0.2322617	0.01151426	0.9145474	0.9296516	0.007793914	2137	0.9995323	0.4026673	1037	479	621	0.7941829	0.0089081	0.778858	1.47734
cela1_red_x_94194190	X	96	C	A	Length	-0.3403937	0.348759	0.9526035	0.3290575	0.4036527	0.6974179	2137	0.9995323	0.4026673	1037	479	621	0.7941829	0.0089081	0.778858	1.365901
cela1_red_x_94194190	X	96	C	A	LowerBeam	-0.05196093	0.05020083	1.071352	0.3006403	0.4212578	0.6468037	2137	0.9995323	0.4026673	1037	479	621	0.7941829	0.0089081	0.778858	1.656379
cela1_red_x_94194190	X	96	C	A	TrayLength	-0.2522046	0.2046212	1.519164	0.2177461	0.2897701	1.120689	2137	0.9995323	0.4026673	1037	479	621	0.7941829	0.0089081	0.778858	1.355562
cela1_red_x_94194190	X	96	C	A	CoronetCirc	-0.1740703	0.07581031	5.272213	0.02166845	0.0565099	3.636964	2137	0.9995323	0.4026673	1037	479	621	0.7941829	0.0089081	0.778858	1.449619
cela1_red_x_94194190	X	96	C	A	UpperBeam	-0.05727529	0.04984393	1.320414	0.2505178	0.304517	1.054308	2137	0.9995323	0.4026673	1037	479	621	0.7941829	0.0089081	0.778858	1.252398
cela1_red_x_94208030	X	96	C	A	BrowLength	-0.07192514	0.2032707	0.1252022	0.7234594	0.7817414	0.0767569	2136	0.9990645	0.4985955	827	488	821	0.5685534	0.01762743	0.5783718	1.631152
cela1_red_x_94208030	X	96	C	A	UpperBeam	-0.01145518	0.04919279	0.05422514	0.8158679	0.835167	0.04329704	2136	0.9990645	0.4985955	827	488	821	0.5685534	0.01762743	0.5783718	1.252398
cela1_red_x_94208030	X	96	C	A	Length	-0.01205411	0.3407214	0.001251618	0.9717782	0.975851	0.0009163313	2136	0.9990645	0.4985955	827	488	821	0.5685534	0.01762743	0.5783718	1.365901
cela1_red_x_94208030	X	96	C	A	CoronetBrowJunc	-0.006597651	0.04455517	0.02192717	0.882281	0.9002932	0.01569782	2136	0.9990645	0.4985955	827	488	821	0.5685534	0.01762743	0.5783718	1.396829
cela1_red_x_94208030	X	96	C	A	CoronetTrayJunc	-0.2393108	0.2296345	1.086052	0.2973477	0.3912222	0.7351398	2136	0.9990645	0.4985955	827	488	821	0.5685534	0.01762743	0.5783718	1.47734
cela1_red_x_94208030	X	96	C	A	CoronetCirc	-0.06320279	0.07460741	0.7176432	0.3969181	0.4816804	0.4950563	2136	0.9990645	0.4985955	827	488	821	0.5685534	0.01762743	0.5783718	1.449619
cela1_red_x_94208030	X	96	C	A	TrayLength	0.2859317	0.1997053	2.049961	0.1522101	0.2187948	1.512259	2136	0.9990645	0.4985955	827	488	821	0.5685534	0.01762743	0.5783718	1.355562
cela1_red_x_94208030	X	96	C	A	LowerBeam	0.03040997	0.04932708	0.3800679	0.5375669	0.6319267	0.2294571	2136	0.9990645	0.4985955	827	488	821	0.5685534	0.01762743	0.5783718	1.656379
cela1_red_x_94208030	X	96	C	A	AntlerWt	-0.9626618	8.769299	0.01205085	0.9125867	0.9219275	0.009605182	2136	0.9990645	0.4985955	827	488	821	0.5685534	0.01762743	0.5783718	1.25462
cela1_red_x_94208030	X	96	C	A	Form	0.02028493	0.03532462	0.3297555	0.5658031	0.6527042	0.2025078	2136	0.9990645	0.4985955	827	488	821	0.5685534	0.01762743	0.5783718	1.62836
cela1_red_x_94296492	X	96	C	A	CoronetTrayJunc	-0.08936239	0.2327121	0.1474591	0.7009755	0.7520531	0.0998139	2135	0.9985968	0.4915691	836	499	800	0.9493927	-0.004391121	0.8898906	1.47734
cela1_red_x_94296492	X	96	C	A	AntlerWt	-4.958018	8.966997	0.3057189	0.5803192	0.6215647	0.2436745	2135	0.9985968	0.4915691	836	499	800	0.9493927	-0.004391121	0.8898906	1.25462
cela1_red_x_94296492	X	96	C	A	TrayLength	-0.06354601	0.2011578	0.09979369	0.7520774	0.7861401	0.07361792	2135	0.9985968	0.4915691	836	499	800	0.9493927	-0.004391121	0.8898906	1.355562
cela1_red_x_94296492	X	96	C	A	BrowLength	-0.1361347	0.205971	0.4368431	0.5086501	0.6048029	0.2678126	2135	0.9985968	0.4915691	836	499	800	0.9493927	-0.004391121	0.8898906	1.631152
cela1_red_x_94296492	X	96	C	A	CoronetBrowJunc	-0.03594926	0.0449614	0.6392934	0.4239668	0.4987127	0.4576747	2135	0.9985968	0.4915691	836	499	800	0.9493927	-0.004391121	0.8898906	1.396829
cela1_red_x_94296492	X	96	C	A	UpperBeam	-0.02720104	0.04995311	0.2965145	0.5860758	0.626558	0.2367574	2135	0.9985968	0.4915691	836	499	800	0.9493927	-0.004391121	0.8898906	1.252398
cela1_red_x_94296492	X	96	C	A	LowerBeam	-0.02891823	0.05011109	0.3330241	0.5638838	0.6538702	0.2010555	2135	0.9985968	0.4915691	836	499	800	0.9493927	-0.004391121	0.8898906	1.656379
cela1_red_x_94296492	X	96	C	A	Length	-0.3125336	0.3434618	0.8280118	0.3628481	0.4362214	0.6062021	2135	0.9985968	0.4915691	836	499	800	0.9493927	-0.004391121	0.8898906	1.365901
cela1_red_x_94296492	X	96	C	A	CoronetCirc	-0.09274854	0.07550487	1.508913	0.219305	0.3076116	1.040903	2135	0.9985968	0.4915691	836	499	800	0.9493927	-0.004391121	0.8898906	1.449619
cela1_red_x_94296492	X	96	C	A	Form	-0.004826629	0.03525066	0.01874793	0.8910916	0.9145506	0.01151339	2135	0.9985968	0.4915691	836	499	800	0.9493927	-0.004391121	0.8898906	1.62836
cela1_red_x_94319516	X	96	G	A	TrayLength	0.0940532	0.2091807	0.202164	0.6529798	0.6993618	0.1491366	2137	0.9995323	0.3862892	1080	463	594	0.8393524	0.006037569	0.8490735	1.355562
cela1_red_x_94319516	X	96	G	A	CoronetCirc	0.1177952	0.07944604	2.198421	0.1381522	0.2181423	1.51655	2137	0.9995323	0.3862892	1080	463	594	0.8393524	0.006037569	0.8490735	1.449619
cela1_red_x_94319516	X	96	G	A	AntlerWt	1.318081	9.279542	0.02017583	0.8870471	0.8990894	0.01608123	2137	0.9995323	0.3862892	1080	463	594	0.8393524	0.006037569	0.8490735	1.25462
cela1_red_x_94319516	X	96	G	A	BrowLength	0.08604036	0.2172025	0.1569187	0.6920094	0.7564369	0.09620115	2137	0.9995323	0.3862892	1080	463	594	0.8393524	0.006037569	0.8490735	1.631152
cela1_red_x_94319516	X	96	G	A	CoronetTrayJunc	0.2406331	0.2404779	1.001291	0.3169983	0.410357	0.6777661	2137	0.9995323	0.3862892	1080	463	594	0.8393524	0.006037569	0.8490735	1.47734
cela1_red_x_94319516	X	96	G	A	Length	0.1730149	0.3578422	0.2337673	0.6287444	0.6790961	0.1711452	2137	0.9995323	0.3862892	1080	463	594	0.8393524	0.006037569	0.8490735	1.365901
cela1_red_x_94319516	X	96	G	A	UpperBeam	0.0238322	0.05196113	0.2103639	0.6464824	0.6819233	0.1679688	2137	0.9995323	0.3862892	1080	463	594	0.8393524	0.006037569	0.8490735	1.252398
cela1_red_x_94319516	X	96	G	A	CoronetBrowJunc	0.05655195	0.04707231	1.443325	0.229602	0.309388	1.033286	2137	0.9995323	0.3862892	1080	463	594	0.8393524	0.006037569	0.8490735	1.396829
cela1_red_x_94319516	X	96	G	A	Form	-0.01923444	0.03655998	0.2767881	0.5988142	0.6801299	0.1699797	2137	0.9995323	0.3862892	1080	463	594	0.8393524	0.006037569	0.8490735	1.62836
cela1_red_x_94319516	X	96	G	A	LowerBeam	0.005633085	0.05223261	0.01163078	0.9141178	0.9332184	0.007021815	2137	0.9995323	0.3862892	1080	463	594	0.8393524	0.006037569	0.8490735	1.656379
cela1_red_x_94366493	X	96	A	G	TrayLength	0.1292372	0.2344126	0.3039577	0.5814119	0.6358356	0.2242299	2137	0.9995323	0.2014506	1549	315	273	0.7664093	0.008560432	0.7879005	1.355562
cela1_red_x_94366493	X	96	A	G	Length	0.3511699	0.4119997	0.7265086	0.3940172	0.4658134	0.5318898	2137	0.9995323	0.2014506	1549	315	273	0.7664093	0.008560432	0.7879005	1.365901
cela1_red_x_94366493	X	96	A	G	AntlerWt	14.59938	10.99135	1.764276	0.184092	0.2356843	1.406224	2137	0.9995323	0.2014506	1549	315	273	0.7664093	0.008560432	0.7879005	1.25462
cela1_red_x_94366493	X	96	A	G	CoronetTrayJunc	-0.2315195	0.2756168	0.7056086	0.4009055	0.4895019	0.4776209	2137	0.9995323	0.2014506	1549	315	273	0.7664093	0.008560432	0.7879005	1.47734
cela1_red_x_94366493	X	96	A	G	Form	0.09288463	0.04383626	4.489734	0.03409898	0.09681678	2.757213	2137	0.9995323	0.2014506	1549	315	273	0.7664093	0.008560432	0.7879005	1.62836
cela1_red_x_94366493	X	96	A	G	BrowLength	0.1743768	0.2487293	0.4914997	0.4832591	0.5830557	0.3013206	2137	0.9995323	0.2014506	1549	315	273	0.7664093	0.008560432	0.7879005	1.631152
cela1_red_x_94366493	X	96	A	G	CoronetCirc	0.06825299	0.09222	0.5477636	0.4592329	0.5387469	0.3778672	2137	0.9995323	0.2014506	1549	315	273	0.7664093	0.008560432	0.7879005	1.449619
cela1_red_x_94366493	X	96	A	G	UpperBeam	0.06938565	0.06049653	1.315462	0.2514081	0.3054255	1.050354	2137	0.9995323	0.2014506	1549	315	273	0.7664093	0.008560432	0.7879005	1.252398
cela1_red_x_94366493	X	96	A	G	LowerBeam	0.08698077	0.06054451	2.063939	0.1508198	0.2643072	1.246055	2137	0.9995323	0.2014506	1549	315	273	0.7664093	0.008560432	0.7879005	1.656379
cela1_red_x_94366493	X	96	A	G	CoronetBrowJunc	0.01490257	0.05435688	0.07516463	0.7839604	0.81656	0.05381089	2137	0.9995323	0.2014506	1549	315	273	0.7664093	0.008560432	0.7879005	1.396829
cela1_red_x_94385842	X	96	A	G	BrowLength	0.1743768	0.2487293	0.4914997	0.4832591	0.5830557	0.3013206	2138	1	0.2018241	1549	315	274	0.7664093	0.008560432	0.7879005	1.631152
cela1_red_x_94385842	X	96	A	G	TrayLength	0.1292372	0.2344126	0.3039577	0.5814119	0.6358356	0.2242299	2138	1	0.2018241	1549	315	274	0.7664093	0.008560432	0.7879005	1.355562
cela1_red_x_94385842	X	96	A	G	Length	0.3511699	0.4119997	0.7265086	0.3940172	0.4658134	0.5318898	2138	1	0.2018241	1549	315	274	0.7664093	0.008560432	0.7879005	1.365901
cela1_red_x_94385842	X	96	A	G	AntlerWt	14.59938	10.99135	1.764276	0.184092	0.2356843	1.406224	2138	1	0.2018241	1549	315	274	0.7664093	0.008560432	0.7879005	1.25462
cela1_red_x_94385842	X	96	A	G	CoronetBrowJunc	0.01490257	0.05435688	0.07516463	0.7839604	0.81656	0.05381089	2138	1	0.2018241	1549	315	274	0.7664093	0.008560432	0.7879005	1.396829
cela1_red_x_94385842	X	96	A	G	LowerBeam	0.08698077	0.06054451	2.063939	0.1508198	0.2643072	1.246055	2138	1	0.2018241	1549	315	274	0.7664093	0.008560432	0.7879005	1.656379
cela1_red_x_94385842	X	96	A	G	CoronetCirc	0.06825299	0.09222	0.5477636	0.4592329	0.5387469	0.3778672	2138	1	0.2018241	1549	315	274	0.7664093	0.008560432	0.7879005	1.449619
cela1_red_x_94385842	X	96	A	G	UpperBeam	0.06938565	0.06049653	1.315462	0.2514081	0.3054255	1.050354	2138	1	0.2018241	1549	315	274	0.7664093	0.008560432	0.7879005	1.252398
cela1_red_x_94385842	X	96	A	G	CoronetTrayJunc	-0.2315195	0.2756168	0.7056086	0.4009055	0.4895019	0.4776209	2138	1	0.2018241	1549	315	274	0.7664093	0.008560432	0.7879005	1.47734
cela1_red_x_94385842	X	96	A	G	Form	0.09288463	0.04383626	4.489734	0.03409898	0.09681678	2.757213	2138	1	0.2018241	1549	315	274	0.7664093	0.008560432	0.7879005	1.62836
cela1_red_x_94412988	X	96	A	G	BrowLength	0.06710497	0.2169828	0.09564426	0.7571207	0.8086649	0.05863602	2111	0.9873714	0.4163903	999	466	646	0.5971872	0.01715636	0.590974	1.631152
cela1_red_x_94412988	X	96	A	G	TrayLength	0.0686585	0.2088943	0.1080277	0.7424008	0.777715	0.07969219	2111	0.9873714	0.4163903	999	466	646	0.5971872	0.01715636	0.590974	1.355562
cela1_red_x_94412988	X	96	A	G	AntlerWt	4.677245	9.318833	0.2519169	0.6157286	0.6540828	0.2007914	2111	0.9873714	0.4163903	999	466	646	0.5971872	0.01715636	0.590974	1.25462
cela1_red_x_94412988	X	96	A	G	CoronetCirc	0.101759	0.07917065	1.652028	0.1986832	0.2857308	1.139629	2111	0.9873714	0.4163903	999	466	646	0.5971872	0.01715636	0.590974	1.449619
cela1_red_x_94412988	X	96	A	G	LowerBeam	0.01422611	0.05217088	0.07435604	0.7850969	0.8322051	0.04489072	2111	0.9873714	0.4163903	999	466	646	0.5971872	0.01715636	0.590974	1.656379
cela1_red_x_94412988	X	96	A	G	CoronetTrayJunc	0.2337211	0.2390543	0.9558785	0.3282275	0.4211777	0.6470267	2111	0.9873714	0.4163903	999	466	646	0.5971872	0.01715636	0.590974	1.47734
cela1_red_x_94412988	X	96	A	G	Length	0.1469179	0.3595284	0.1669871	0.6828035	0.7266024	0.1222542	2111	0.9873714	0.4163903	999	466	646	0.5971872	0.01715636	0.590974	1.365901
cela1_red_x_94412988	X	96	A	G	UpperBeam	0.02431638	0.05190594	0.2194642	0.6394485	0.6755005	0.1752351	2111	0.9873714	0.4163903	999	466	646	0.5971872	0.01715636	0.590974	1.252398
cela1_red_x_94412988	X	96	A	G	CoronetBrowJunc	0.039468	0.04692303	0.7074865	0.4002795	0.4766603	0.5064946	2111	0.9873714	0.4163903	999	466	646	0.5971872	0.01715636	0.590974	1.396829
cela1_red_x_94412988	X	96	A	G	Form	-0.01577809	0.03632952	0.1886208	0.664067	0.7335965	0.1158349	2111	0.9873714	0.4163903	999	466	646	0.5971872	0.01715636	0.590974	1.62836
cela1_red_x_94753431	X	96	G	A	TrayLength	0.4158618	0.2502043	2.762539	0.096495	0.1534185	2.037928	2138	1	0.1676801	1643	273	222	0.8189929	0.005655804	0.8588975	1.355562
cela1_red_x_94753431	X	96	G	A	AntlerWt	6.884802	11.11998	0.3833317	0.5358255	0.5804324	0.3055362	2138	1	0.1676801	1643	273	222	0.8189929	0.005655804	0.8588975	1.25462
cela1_red_x_94753431	X	96	G	A	CoronetCirc	0.07423811	0.09660978	0.5904888	0.4422302	0.5233224	0.4073406	2138	1	0.1676801	1643	273	222	0.8189929	0.005655804	0.8588975	1.449619
cela1_red_x_94753431	X	96	G	A	CoronetTrayJunc	-0.399944	0.294523	1.843995	0.1744834	0.2638993	1.248186	2138	1	0.1676801	1643	273	222	0.8189929	0.005655804	0.8588975	1.47734
cela1_red_x_94753431	X	96	G	A	BrowLength	0.2103627	0.2604759	0.6522326	0.4193156	0.5271615	0.3998601	2138	1	0.1676801	1643	273	222	0.8189929	0.005655804	0.8588975	1.631152
cela1_red_x_94753431	X	96	G	A	LowerBeam	0.05173064	0.06445406	0.6441622	0.4222076	0.5328793	0.3888979	2138	1	0.1676801	1643	273	222	0.8189929	0.005655804	0.8588975	1.656379
cela1_red_x_94753431	X	96	G	A	CoronetBrowJunc	-0.0334748	0.05691625	0.3459102	0.5564375	0.6187421	0.2476395	2138	1	0.1676801	1643	273	222	0.8189929	0.005655804	0.8588975	1.396829
cela1_red_x_94753431	X	96	G	A	Length	0.122028	0.4333714	0.07928641	0.7782668	0.8096098	0.05804698	2138	1	0.1676801	1643	273	222	0.8189929	0.005655804	0.8588975	1.365901
cela1_red_x_94753431	X	96	G	A	Form	0.08732842	0.04661361	3.509827	0.06100583	0.142066	2.155437	2138	1	0.1676801	1643	273	222	0.8189929	0.005655804	0.8588975	1.62836
cela1_red_x_94753431	X	96	G	A	UpperBeam	0.0483803	0.06339249	0.5824538	0.4453521	0.4952636	0.4650707	2138	1	0.1676801	1643	273	222	0.8189929	0.005655804	0.8588975	1.252398
cela1_red_x_94754030	X	96	G	A	AntlerWt	6.066862	9.790576	0.3839828	0.5354794	0.580111	0.3060552	2129	0.9957905	0.2501174	1411	371	347	0.7317619	-0.01211701	0.7017571	1.25462
cela1_red_x_94754030	X	96	G	A	TrayLength	0.38239	0.2154002	3.151524	0.07585609	0.1273198	2.324883	2129	0.9957905	0.2501174	1411	371	347	0.7317619	-0.01211701	0.7017571	1.355562
cela1_red_x_94754030	X	96	G	A	CoronetTrayJunc	-0.2823899	0.2520376	1.255358	0.2625316	0.3566253	0.849742	2129	0.9957905	0.2501174	1411	371	347	0.7317619	-0.01211701	0.7017571	1.47734
cela1_red_x_94754030	X	96	G	A	Length	0.1680539	0.3727384	0.2032774	0.6520883	0.6996627	0.148823	2129	0.9957905	0.2501174	1411	371	347	0.7317619	-0.01211701	0.7017571	1.365901
cela1_red_x_94754030	X	96	G	A	UpperBeam	0.009375309	0.05417288	0.02995073	0.8626021	0.8771022	0.0239147	2129	0.9957905	0.2501174	1411	371	347	0.7317619	-0.01211701	0.7017571	1.252398
cela1_red_x_94754030	X	96	G	A	CoronetCirc	0.005647093	0.08290738	0.004639418	0.9456955	0.9548858	0.003200438	2129	0.9957905	0.2501174	1411	371	347	0.7317619	-0.01211701	0.7017571	1.449619
cela1_red_x_94754030	X	96	G	A	BrowLength	0.09530382	0.2239839	0.1810451	0.6704766	0.7390174	0.1109922	2129	0.9957905	0.2501174	1411	371	347	0.7317619	-0.01211701	0.7017571	1.631152
cela1_red_x_94754030	X	96	G	A	Form	0.08981559	0.03950642	5.168543	0.02299949	0.07481534	3.17408	2129	0.9957905	0.2501174	1411	371	347	0.7317619	-0.01211701	0.7017571	1.62836
cela1_red_x_94754030	X	96	G	A	LowerBeam	0.01158504	0.05494333	0.04445955	0.8330009	0.8698622	0.02684141	2129	0.9957905	0.2501174	1411	371	347	0.7317619	-0.01211701	0.7017571	1.656379
cela1_red_x_94754030	X	96	G	A	CoronetBrowJunc	-0.02548215	0.04892374	0.2712894	0.6024681	0.659429	0.194218	2129	0.9957905	0.2501174	1411	371	347	0.7317619	-0.01211701	0.7017571	1.396829
cela1_red_x_95867939	X	97	A	G	TrayLength	-0.1511209	0.208177	0.526967	0.4678848	0.5329603	0.3887442	2133	0.9976614	0.3124707	1253	427	453	0.6524463	-0.01732227	0.5845382	1.355562
cela1_red_x_95867939	X	97	A	G	UpperBeam	-0.01183843	0.05156199	0.05271438	0.8184056	0.8374469	0.04209075	2133	0.9976614	0.3124707	1253	427	453	0.6524463	-0.01732227	0.5845382	1.252398
cela1_red_x_95867939	X	97	A	G	Length	-0.04687681	0.3580658	0.01713919	0.8958412	0.9108096	0.0125479	2133	0.9976614	0.3124707	1253	427	453	0.6524463	-0.01732227	0.5845382	1.365901
cela1_red_x_95867939	X	97	A	G	BrowLength	0.1861676	0.2100121	0.7858142	0.3753688	0.4876289	0.4817541	2133	0.9976614	0.3124707	1253	427	453	0.6524463	-0.01732227	0.5845382	1.631152
cela1_red_x_95867939	X	97	A	G	LowerBeam	-0.03766963	0.0519732	0.5253197	0.4685812	0.5733258	0.3171495	2133	0.9976614	0.3124707	1253	427	453	0.6524463	-0.01732227	0.5845382	1.656379
cela1_red_x_95867939	X	97	A	G	CoronetTrayJunc	-0.06168077	0.235905	0.06836367	0.7937343	0.829677	0.04627483	2133	0.9976614	0.3124707	1253	427	453	0.6524463	-0.01732227	0.5845382	1.47734
cela1_red_x_95867939	X	97	A	G	AntlerWt	2.1209	8.998433	0.05555286	0.8136682	0.833336	0.04427864	2133	0.9976614	0.3124707	1253	427	453	0.6524463	-0.01732227	0.5845382	1.25462
cela1_red_x_95867939	X	97	A	G	Form	0.01310569	0.03714278	0.1245005	0.7242037	0.7821566	0.0764576	2133	0.9976614	0.3124707	1253	427	453	0.6524463	-0.01732227	0.5845382	1.62836
cela1_red_x_95867939	X	97	A	G	CoronetCirc	-0.01553311	0.07827061	0.03938394	0.84269	0.8690789	0.02716847	2133	0.9976614	0.3124707	1253	427	453	0.6524463	-0.01732227	0.5845382	1.449619
cela1_red_x_95867939	X	97	A	G	CoronetBrowJunc	-0.09070187	0.04586079	3.911555	0.04795522	0.09424612	2.800309	2133	0.9976614	0.3124707	1253	427	453	0.6524463	-0.01732227	0.5845382	1.396829
cela1_red_x_95874858	X	97	A	G	BrowLength	-0.3447968	0.2052156	2.822966	0.09292456	0.1883269	1.730658	2136	0.9990645	0.4026217	1033	486	617	0.793216	-0.010264	0.7461818	1.631152
cela1_red_x_95874858	X	97	A	G	Length	-0.247769	0.3459787	0.5128558	0.4739052	0.5400372	0.3754708	2136	0.9990645	0.4026217	1033	486	617	0.793216	-0.010264	0.7461818	1.365901
cela1_red_x_95874858	X	97	A	G	TrayLength	-0.1039239	0.1993242	0.2718384	0.6021012	0.654289	0.2005355	2136	0.9990645	0.4026217	1033	486	617	0.793216	-0.010264	0.7461818	1.355562
cela1_red_x_95874858	X	97	A	G	CoronetCirc	-0.01459137	0.0754556	0.03739465	0.8466638	0.8723991	0.02579618	2136	0.9990645	0.4026217	1033	486	617	0.793216	-0.010264	0.7461818	1.449619
cela1_red_x_95874858	X	97	A	G	LowerBeam	0.02120517	0.05006424	0.1794025	0.6718872	0.7420764	0.1083101	2136	0.9990645	0.4026217	1033	486	617	0.793216	-0.010264	0.7461818	1.656379
cela1_red_x_95874858	X	97	A	G	AntlerWt	0.8262032	8.876958	0.008662542	0.9258457	0.9337773	0.006904516	2136	0.9990645	0.4026217	1033	486	617	0.793216	-0.010264	0.7461818	1.25462
cela1_red_x_95874858	X	97	A	G	Form	0.02677283	0.03556692	0.5666254	0.451603	0.5552627	0.3479731	2136	0.9990645	0.4026217	1033	486	617	0.793216	-0.010264	0.7461818	1.62836
cela1_red_x_95874858	X	97	A	G	CoronetBrowJunc	0.04220386	0.04480187	0.8873848	0.346187	0.4254233	0.635285	2136	0.9990645	0.4026217	1033	486	617	0.793216	-0.010264	0.7461818	1.396829
cela1_red_x_95874858	X	97	A	G	CoronetTrayJunc	-0.01377864	0.2309815	0.003558432	0.9524323	0.9608569	0.002408675	2136	0.9990645	0.4026217	1033	486	617	0.793216	-0.010264	0.7461818	1.47734
cela1_red_x_95874858	X	97	A	G	UpperBeam	-0.01605265	0.04921025	0.10641	0.7442689	0.7706785	0.08496498	2136	0.9990645	0.4026217	1033	486	617	0.793216	-0.010264	0.7461818	1.252398
cela1_red_x_95900259	X	97	G	A	TrayLength	-0.2950597	0.2053434	2.064706	0.150744	0.2171455	1.523136	2096	0.9803555	0.5069179	780	507	809	0.3073638	-0.03324698	0.2971694	1.355562
cela1_red_x_95900259	X	97	G	A	AntlerWt	-4.876943	9.214811	0.2801061	0.5966317	0.6365673	0.2232598	2096	0.9803555	0.5069179	780	507	809	0.3073638	-0.03324698	0.2971694	1.25462
cela1_red_x_95900259	X	97	G	A	BrowLength	-0.2462415	0.2133296	1.332355	0.2483866	0.366112	0.8168185	2096	0.9803555	0.5069179	780	507	809	0.3073638	-0.03324698	0.2971694	1.631152
cela1_red_x_95900259	X	97	G	A	Form	0.002038751	0.03577147	0.003248291	0.9545502	0.9643756	0.001994824	2096	0.9803555	0.5069179	780	507	809	0.3073638	-0.03324698	0.2971694	1.62836
cela1_red_x_95900259	X	97	G	A	LowerBeam	-0.01048672	0.05155785	0.04137037	0.8388247	0.8744259	0.0249764	2096	0.9803555	0.5069179	780	507	809	0.3073638	-0.03324698	0.2971694	1.656379
cela1_red_x_95900259	X	97	G	A	CoronetTrayJunc	-0.04820343	0.2382173	0.04094579	0.8396426	0.8677785	0.02771588	2096	0.9803555	0.5069179	780	507	809	0.3073638	-0.03324698	0.2971694	1.47734
cela1_red_x_95900259	X	97	G	A	CoronetCirc	-0.1242874	0.0779646	2.541321	0.1109019	0.185488	1.753096	2096	0.9803555	0.5069179	780	507	809	0.3073638	-0.03324698	0.2971694	1.449619
cela1_red_x_95900259	X	97	G	A	Length	-0.3928377	0.3544624	1.228248	0.2677481	0.3429905	0.8992217	2096	0.9803555	0.5069179	780	507	809	0.3073638	-0.03324698	0.2971694	1.365901
cela1_red_x_95900259	X	97	G	A	UpperBeam	-0.02307131	0.05077531	0.2064615	0.6495551	0.6847273	0.1648529	2096	0.9803555	0.5069179	780	507	809	0.3073638	-0.03324698	0.2971694	1.252398
cela1_red_x_95900259	X	97	G	A	CoronetBrowJunc	0.01998976	0.04624669	0.1868331	0.6655655	0.7145699	0.1337552	2096	0.9803555	0.5069179	780	507	809	0.3073638	-0.03324698	0.2971694	1.396829
cela1_red_x_95983078	X	97	A	G	LowerBeam	-0.001333814	0.05029603	0.0007032721	0.9788432	0.9835604	0.0004245841	2136	0.9990645	0.4831461	851	506	779	0.4829883	-0.02407856	0.4479373	1.656379
cela1_red_x_95983078	X	97	A	G	TrayLength	0.2904212	0.1999303	2.110081	0.1463315	0.2121624	1.556609	2136	0.9990645	0.4831461	851	506	779	0.4829883	-0.02407856	0.4479373	1.355562
cela1_red_x_95983078	X	97	A	G	Form	-0.007511843	0.03503794	0.04596378	0.8302416	0.8665761	0.02822705	2136	0.9990645	0.4831461	851	506	779	0.4829883	-0.02407856	0.4479373	1.62836
cela1_red_x_95983078	X	97	A	G	UpperBeam	0.01299844	0.04963745	0.06857467	0.7934235	0.8149872	0.05475469	2136	0.9990645	0.4831461	851	506	779	0.4829883	-0.02407856	0.4479373	1.252398
cela1_red_x_95983078	X	97	A	G	AntlerWt	1.726102	8.865025	0.03791166	0.8456206	0.8619973	0.03021765	2136	0.9990645	0.4831461	851	506	779	0.4829883	-0.02407856	0.4479373	1.25462
cela1_red_x_95983078	X	97	A	G	CoronetCirc	0.07980873	0.07572958	1.110631	0.2919449	0.3814097	0.7661532	2136	0.9990645	0.4831461	851	506	779	0.4829883	-0.02407856	0.4479373	1.449619
cela1_red_x_95983078	X	97	A	G	BrowLength	0.20662	0.2073564	0.9929103	0.3190321	0.4352712	0.6087172	2136	0.9990645	0.4831461	851	506	779	0.4829883	-0.02407856	0.4479373	1.631152
cela1_red_x_95983078	X	97	A	G	CoronetTrayJunc	0.01532847	0.2315592	0.004382013	0.9472212	0.9565668	0.00296615	2136	0.9990645	0.4831461	851	506	779	0.4829883	-0.02407856	0.4479373	1.47734
cela1_red_x_95983078	X	97	A	G	Length	0.2835214	0.3451071	0.6749381	0.4113352	0.4820889	0.4941341	2136	0.9990645	0.4831461	851	506	779	0.4829883	-0.02407856	0.4479373	1.365901
cela1_red_x_95983078	X	97	A	G	CoronetBrowJunc	-0.007347323	0.04494446	0.02672428	0.870144	0.8899884	0.0191321	2136	0.9990645	0.4831461	851	506	779	0.4829883	-0.02407856	0.4479373	1.396829
cela1_red_x_9603924	X	17	A	G	TrayLength	-0.144336	0.1981516	0.5305842	0.4663614	0.5315578	0.3914126	2137	0.9995323	0.3972859	1057	462	618	0.3885712	0.02785434	0.380206	1.355562
cela1_red_x_9603924	X	17	A	G	LowerBeam	0.0699186	0.04968848	1.98004	0.1593862	0.2742424	1.195403	2137	0.9995323	0.3972859	1057	462	618	0.3885712	0.02785434	0.380206	1.656379
cela1_red_x_9603924	X	17	A	G	AntlerWt	5.219214	8.922336	0.3421787	0.5585743	0.601503	0.272735	2137	0.9995323	0.3972859	1057	462	618	0.3885712	0.02785434	0.380206	1.25462
cela1_red_x_9603924	X	17	A	G	BrowLength	-0.04541442	0.2075645	0.04787198	0.8268084	0.8639767	0.02934857	2137	0.9995323	0.3972859	1057	462	618	0.3885712	0.02785434	0.380206	1.631152
cela1_red_x_9603924	X	17	A	G	UpperBeam	0.08678597	0.04964089	3.056469	0.08041623	0.118239	2.440493	2137	0.9995323	0.3972859	1057	462	618	0.3885712	0.02785434	0.380206	1.252398
cela1_red_x_9603924	X	17	A	G	CoronetCirc	-0.06614086	0.07659559	0.7456452	0.3878585	0.4732519	0.5143731	2137	0.9995323	0.3972859	1057	462	618	0.3885712	0.02785434	0.380206	1.449619
cela1_red_x_9603924	X	17	A	G	CoronetBrowJunc	0.05358407	0.04499776	1.418044	0.2337257	0.3136633	1.015187	2137	0.9995323	0.3972859	1057	462	618	0.3885712	0.02785434	0.380206	1.396829
cela1_red_x_9603924	X	17	A	G	Form	-0.02023163	0.03522569	0.32987	0.5657357	0.6526479	0.2025781	2137	0.9995323	0.3972859	1057	462	618	0.3885712	0.02785434	0.380206	1.62836
cela1_red_x_9603924	X	17	A	G	CoronetTrayJunc	-0.1007362	0.2290074	0.1934962	0.6600226	0.7174222	0.1309761	2137	0.9995323	0.3972859	1057	462	618	0.3885712	0.02785434	0.380206	1.47734
cela1_red_x_9603924	X	17	A	G	Length	0.2375064	0.3470819	0.4682597	0.4937889	0.5582053	0.3428212	2137	0.9995323	0.3972859	1057	462	618	0.3885712	0.02785434	0.380206	1.365901
cela1_red_x_96049538	X	97	A	G	CoronetCirc	-0.2341423	0.07867863	8.856176	0.002920988	0.01344715	6.109311	2136	0.9990645	0.3349719	1194	453	489	0.9447023	0.001798962	0.9547756	1.449619
cela1_red_x_96049538	X	97	A	G	Form	-0.03062925	0.03695002	0.6871372	0.4071398	0.5159501	0.4219812	2136	0.9990645	0.3349719	1194	453	489	0.9447023	0.001798962	0.9547756	1.62836
cela1_red_x_96049538	X	97	A	G	LowerBeam	-0.04769943	0.05213444	0.8370992	0.3602277	0.4771461	0.5053792	2136	0.9990645	0.3349719	1194	453	489	0.9447023	0.001798962	0.9547756	1.656379
cela1_red_x_96049538	X	97	A	G	UpperBeam	-0.05472516	0.05205857	1.10507	0.2931562	0.3475554	0.8823627	2136	0.9990645	0.3349719	1194	453	489	0.9447023	0.001798962	0.9547756	1.252398
cela1_red_x_96049538	X	97	A	G	AntlerWt	-18.23058	9.233163	3.898521	0.04832863	0.07794049	3.107333	2136	0.9990645	0.3349719	1194	453	489	0.9447023	0.001798962	0.9547756	1.25462
cela1_red_x_96049538	X	97	A	G	TrayLength	-0.2383704	0.2110044	1.276209	0.2586051	0.3319025	0.9414608	2136	0.9990645	0.3349719	1194	453	489	0.9447023	0.001798962	0.9547756	1.355562
cela1_red_x_96049538	X	97	A	G	CoronetBrowJunc	0.005958213	0.04675204	0.01624168	0.8985899	0.9141297	0.01162753	2136	0.9990645	0.3349719	1194	453	489	0.9447023	0.001798962	0.9547756	1.396829
cela1_red_x_96049538	X	97	A	G	Length	-0.3747477	0.3634197	1.063313	0.3024609	0.3776095	0.77847	2136	0.9990645	0.3349719	1194	453	489	0.9447023	0.001798962	0.9547756	1.365901
cela1_red_x_96049538	X	97	A	G	BrowLength	-0.4033458	0.2159058	3.490009	0.06174025	0.1435396	2.139597	2136	0.9990645	0.3349719	1194	453	489	0.9447023	0.001798962	0.9547756	1.631152
cela1_red_x_96049538	X	97	A	G	CoronetTrayJunc	-0.1385353	0.2398391	0.3336419	0.5635224	0.634626	0.2258396	2136	0.9990645	0.3349719	1194	453	489	0.9447023	0.001798962	0.9547756	1.47734
cela1_red_x_96114237	X	97	G	A	Length	-0.1022479	0.3409725	0.0899229	0.7642752	0.7975017	0.06583414	2136	0.9990645	0.4709738	882	496	758	1	5.273299e-05	0.9986735	1.365901
cela1_red_x_96114237	X	97	G	A	CoronetCirc	-0.05653565	0.07460983	0.574186	0.4486003	0.5291132	0.3960943	2136	0.9990645	0.4709738	882	496	758	1	5.273299e-05	0.9986735	1.449619
cela1_red_x_96114237	X	97	G	A	TrayLength	0.2000061	0.2001293	0.9987697	0.3176084	0.3906899	0.7367936	2136	0.9990645	0.4709738	882	496	758	1	5.273299e-05	0.9986735	1.355562
cela1_red_x_96114237	X	97	G	A	AntlerWt	-5.23073	8.758679	0.3566542	0.5503703	0.5939143	0.2842728	2136	0.9990645	0.4709738	882	496	758	1	5.273299e-05	0.9986735	1.25462
cela1_red_x_96114237	X	97	G	A	LowerBeam	0.01703117	0.04942366	0.1187461	0.7303985	0.7888916	0.07169016	2136	0.9990645	0.4709738	882	496	758	1	5.273299e-05	0.9986735	1.656379
cela1_red_x_96114237	X	97	G	A	CoronetTrayJunc	-0.2402959	0.2299432	1.092072	0.2960126	0.3899125	0.739215	2136	0.9990645	0.4709738	882	496	758	1	5.273299e-05	0.9986735	1.47734
cela1_red_x_96114237	X	97	G	A	BrowLength	-0.2417051	0.2028126	1.420306	0.2333531	0.3507512	0.8707377	2136	0.9990645	0.4709738	882	496	758	1	5.273299e-05	0.9986735	1.631152
cela1_red_x_96114237	X	97	G	A	UpperBeam	-0.02856287	0.04891859	0.3409227	0.5592971	0.6018492	0.2722158	2136	0.9990645	0.4709738	882	496	758	1	5.273299e-05	0.9986735	1.252398
cela1_red_x_96114237	X	97	G	A	Form	0.0240427	0.035271	0.4646553	0.4954563	0.5932147	0.2853518	2136	0.9990645	0.4709738	882	496	758	1	5.273299e-05	0.9986735	1.62836
cela1_red_x_96114237	X	97	G	A	CoronetBrowJunc	0.002776097	0.04426191	0.00393377	0.9499896	0.9576777	0.002816214	2136	0.9990645	0.4709738	882	496	758	1	5.273299e-05	0.9986735	1.396829
cela1_red_x_96154701	X	97	A	G	CoronetCirc	0.1088311	0.07894631	1.900389	0.1680347	0.2522214	1.310957	2137	0.9995323	0.4092185	1014	497	626	0.2348684	-0.04002585	0.2064086	1.449619
cela1_red_x_96154701	X	97	A	G	Length	0.2710638	0.3569658	0.5766203	0.4476401	0.5158642	0.4221539	2137	0.9995323	0.4092185	1014	497	626	0.2348684	-0.04002585	0.2064086	1.365901
cela1_red_x_96154701	X	97	A	G	UpperBeam	0.04235174	0.05139756	0.6789808	0.4099379	0.4615454	0.5421444	2137	0.9995323	0.4092185	1014	497	626	0.2348684	-0.04002585	0.2064086	1.252398
cela1_red_x_96154701	X	97	A	G	AntlerWt	6.038445	9.223672	0.4285905	0.5126814	0.5589014	0.3416099	2137	0.9995323	0.4092185	1014	497	626	0.2348684	-0.04002585	0.2064086	1.25462
cela1_red_x_96154701	X	97	A	G	BrowLength	0.2766764	0.2154578	1.648997	0.1990955	0.3146778	1.01094	2137	0.9995323	0.4092185	1014	497	626	0.2348684	-0.04002585	0.2064086	1.631152
cela1_red_x_96154701	X	97	A	G	CoronetTrayJunc	0.2375741	0.2387606	0.9900858	0.3197214	0.4129884	0.6701813	2137	0.9995323	0.4092185	1014	497	626	0.2348684	-0.04002585	0.2064086	1.47734
cela1_red_x_96154701	X	97	A	G	LowerBeam	0.02044604	0.05190486	0.1551681	0.6936446	0.759551	0.09367915	2137	0.9995323	0.4092185	1014	497	626	0.2348684	-0.04002585	0.2064086	1.656379
cela1_red_x_96154701	X	97	A	G	Form	-0.01973818	0.03615702	0.2980089	0.5851334	0.6687977	0.1830117	2137	0.9995323	0.4092185	1014	497	626	0.2348684	-0.04002585	0.2064086	1.62836
cela1_red_x_96154701	X	97	A	G	CoronetBrowJunc	0.04491807	0.04650167	0.9330502	0.3340716	0.4137577	0.6679772	2137	0.9995323	0.4092185	1014	497	626	0.2348684	-0.04002585	0.2064086	1.396829
cela1_red_x_96154701	X	97	A	G	TrayLength	0.1878698	0.2085156	0.8117769	0.3675954	0.4390176	0.5988488	2137	0.9995323	0.4092185	1014	497	626	0.2348684	-0.04002585	0.2064086	1.355562
cela1_red_x_9632676	X	18	G	A	BrowLength	0.4783893	0.5685793	0.7079144	0.400137	0.5100344	0.4339966	2138	1	0.02899906	2047	58	33	1	-0.03005181	0.1867253	1.631152
cela1_red_x_9632676	X	18	G	A	AntlerWt	-31.04033	23.52889	1.740403	0.1870878	0.2388792	1.387196	2138	1	0.02899906	2047	58	33	1	-0.03005181	0.1867253	1.25462
cela1_red_x_9632676	X	18	G	A	Form	-0.1245961	0.1051549	1.403945	0.2360641	0.3531283	0.8621839	2138	1	0.02899906	2047	58	33	1	-0.03005181	0.1867253	1.62836
cela1_red_x_9632676	X	18	G	A	CoronetBrowJunc	0.0524904	0.1195939	0.1926378	0.6607302	0.7103669	0.1379108	2138	1	0.02899906	2047	58	33	1	-0.03005181	0.1867253	1.396829
cela1_red_x_9632676	X	18	G	A	UpperBeam	-0.2682435	0.1344808	3.978669	0.04607997	0.07468905	3.17684	2138	1	0.02899906	2047	58	33	1	-0.03005181	0.1867253	1.252398
cela1_red_x_9632676	X	18	G	A	Length	-0.787961	0.8803673	0.8010907	0.3707675	0.4437786	0.5864926	2138	1	0.02899906	2047	58	33	1	-0.03005181	0.1867253	1.365901
cela1_red_x_9632676	X	18	G	A	LowerBeam	-0.1213404	0.1334517	0.8267284	0.3632203	0.4798879	0.499118	2138	1	0.02899906	2047	58	33	1	-0.03005181	0.1867253	1.656379
cela1_red_x_9632676	X	18	G	A	TrayLength	0.1430294	0.5675857	0.06350208	0.801044	0.8286461	0.04684556	2138	1	0.02899906	2047	58	33	1	-0.03005181	0.1867253	1.355562
cela1_red_x_9632676	X	18	G	A	CoronetTrayJunc	-0.6629003	0.637429	1.081516	0.2983588	0.3922132	0.7320694	2138	1	0.02899906	2047	58	33	1	-0.03005181	0.1867253	1.47734
cela1_red_x_9632676	X	18	G	A	CoronetCirc	-0.5719616	0.1963903	8.481909	0.003586956	0.01556707	5.851128	2138	1	0.02899906	2047	58	33	1	-0.03005181	0.1867253	1.449619
cela1_red_x_96371806	X	98	A	G	CoronetBrowJunc	0.03303211	0.04929021	0.4491085	0.5027586	0.5706957	0.3215199	2136	0.9990645	0.3639981	1118	481	537	0.1951824	-0.0418572	0.1858969	1.396829
cela1_red_x_96371806	X	98	A	G	Length	0.1641594	0.3795512	0.1870642	0.6653714	0.7113291	0.136953	2136	0.9990645	0.3639981	1118	481	537	0.1951824	-0.0418572	0.1858969	1.365901
cela1_red_x_96371806	X	98	A	G	TrayLength	0.1478647	0.2168275	0.4650503	0.4952731	0.5580635	0.3430682	2136	0.9990645	0.3639981	1118	481	537	0.1951824	-0.0418572	0.1858969	1.355562
cela1_red_x_96371806	X	98	A	G	UpperBeam	0.04936882	0.05518494	0.8003213	0.3709973	0.4240619	0.639031	2136	0.9990645	0.3639981	1118	481	537	0.1951824	-0.0418572	0.1858969	1.252398
cela1_red_x_96371806	X	98	A	G	AntlerWt	0.3765828	10.29865	0.001337088	0.9708309	0.9739572	0.001065732	2136	0.9990645	0.3639981	1118	481	537	0.1951824	-0.0418572	0.1858969	1.25462
cela1_red_x_96371806	X	98	A	G	LowerBeam	0.02487414	0.05477235	0.2062403	0.6497303	0.7241906	0.1245128	2136	0.9990645	0.3639981	1118	481	537	0.1951824	-0.0418572	0.1858969	1.656379
cela1_red_x_96371806	X	98	A	G	CoronetCirc	0.06656448	0.08388143	0.6297286	0.4274549	0.5098331	0.4344096	2136	0.9990645	0.3639981	1118	481	537	0.1951824	-0.0418572	0.1858969	1.449619
cela1_red_x_96371806	X	98	A	G	BrowLength	0.4321277	0.2270715	3.621587	0.05703446	0.1362099	2.220263	2136	0.9990645	0.3639981	1118	481	537	0.1951824	-0.0418572	0.1858969	1.631152
cela1_red_x_96371806	X	98	A	G	Form	-0.002130957	0.03769789	0.003195326	0.9549218	0.964667	0.001962298	2136	0.9990645	0.3639981	1118	481	537	0.1951824	-0.0418572	0.1858969	1.62836
cela1_red_x_96371806	X	98	A	G	CoronetTrayJunc	0.05195268	0.2569359	0.04088524	0.8397596	0.8678754	0.0276749	2136	0.9990645	0.3639981	1118	481	537	0.1951824	-0.0418572	0.1858969	1.47734
cela1_red_x_96436393	X	98	G	A	AntlerWt	-3.222584	9.256737	0.1211972	0.7277396	0.7559476	0.09660077	2138	1	0.3000468	1289	415	434	0.7008875	-0.01335508	0.6731143	1.25462
cela1_red_x_96436393	X	98	G	A	CoronetCirc	-0.03727249	0.07995952	0.2172883	0.6411139	0.6986373	0.1498934	2138	1	0.3000468	1289	415	434	0.7008875	-0.01335508	0.6731143	1.449619
cela1_red_x_96436393	X	98	G	A	BrowLength	-0.1476083	0.2164141	0.4652116	0.4951984	0.5933103	0.2852043	2138	1	0.3000468	1289	415	434	0.7008875	-0.01335508	0.6731143	1.631152
cela1_red_x_96436393	X	98	G	A	Length	-0.3379869	0.3586404	0.8881397	0.3459819	0.420033	0.6502228	2138	1	0.3000468	1289	415	434	0.7008875	-0.01335508	0.6731143	1.365901
cela1_red_x_96436393	X	98	G	A	LowerBeam	-0.09288788	0.05186858	3.207077	0.07332038	0.164082	1.936198	2138	1	0.3000468	1289	415	434	0.7008875	-0.01335508	0.6731143	1.656379
cela1_red_x_96436393	X	98	G	A	Form	-0.01039787	0.0370686	0.07868211	0.7790914	0.8260131	0.04831986	2138	1	0.3000468	1289	415	434	0.7008875	-0.01335508	0.6731143	1.62836
cela1_red_x_96436393	X	98	G	A	TrayLength	-0.1889165	0.2128889	0.7874692	0.3748665	0.4459531	0.580917	2138	1	0.3000468	1289	415	434	0.7008875	-0.01335508	0.6731143	1.355562
cela1_red_x_96436393	X	98	G	A	UpperBeam	-0.0581768	0.05127843	1.287153	0.2565733	0.3106876	1.027751	2138	1	0.3000468	1289	415	434	0.7008875	-0.01335508	0.6731143	1.252398
cela1_red_x_96436393	X	98	G	A	CoronetTrayJunc	0.2311142	0.2403524	0.9246048	0.3362688	0.4288788	0.6258578	2138	1	0.3000468	1289	415	434	0.7008875	-0.01335508	0.6731143	1.47734
cela1_red_x_96436393	X	98	G	A	CoronetBrowJunc	-0.1248486	0.04693711	7.075132	0.007816106	0.02441178	5.065137	2138	1	0.3000468	1289	415	434	0.7008875	-0.01335508	0.6731143	1.396829
cela1_red_x_96481266	X	98	C	A	UpperBeam	-0.01109004	0.04951088	0.05017244	0.8227635	0.8413612	0.04006109	2137	0.9995323	0.4253627	983	490	664	0.6476708	-0.01562239	0.6222201	1.252398
cela1_red_x_96481266	X	98	C	A	AntlerWt	-2.456674	9.094556	0.07296791	0.7870635	0.8094291	0.05815939	2137	0.9995323	0.4253627	983	490	664	0.6476708	-0.01562239	0.6222201	1.25462
cela1_red_x_96481266	X	98	C	A	TrayLength	-0.03883024	0.1994199	0.0379143	0.8456153	0.8671807	0.02796942	2137	0.9995323	0.4253627	983	490	664	0.6476708	-0.01562239	0.6222201	1.355562
cela1_red_x_96481266	X	98	C	A	CoronetTrayJunc	-0.005738839	0.2307857	0.0006183441	0.9801614	0.9836776	0.0004185523	2137	0.9995323	0.4253627	983	490	664	0.6476708	-0.01562239	0.6222201	1.47734
cela1_red_x_96481266	X	98	C	A	LowerBeam	-0.03781212	0.04955703	0.5821722	0.4454621	0.5532805	0.3514729	2137	0.9995323	0.4253627	983	490	664	0.6476708	-0.01562239	0.6222201	1.656379
cela1_red_x_96481266	X	98	C	A	Length	-0.4909696	0.3379895	2.110099	0.1463298	0.2138987	1.544841	2137	0.9995323	0.4253627	983	490	664	0.6476708	-0.01562239	0.6222201	1.365901
cela1_red_x_96481266	X	98	C	A	BrowLength	-0.1147656	0.2056296	0.3114957	0.5767638	0.6621133	0.1909666	2137	0.9995323	0.4253627	983	490	664	0.6476708	-0.01562239	0.6222201	1.631152
cela1_red_x_96481266	X	98	C	A	Form	0.04103421	0.03531642	1.350015	0.2452754	0.3625431	0.8290646	2137	0.9995323	0.4253627	983	490	664	0.6476708	-0.01562239	0.6222201	1.62836
cela1_red_x_96481266	X	98	C	A	CoronetCirc	-0.09139362	0.07574744	1.45578	0.2276027	0.3162843	1.00425	2137	0.9995323	0.4253627	983	490	664	0.6476708	-0.01562239	0.6222201	1.449619
cela1_red_x_96481266	X	98	C	A	CoronetBrowJunc	-0.08214195	0.04448477	3.409631	0.06481695	0.1182025	2.440979	2137	0.9995323	0.4253627	983	490	664	0.6476708	-0.01562239	0.6222201	1.396829
cela1_red_x_96519792	X	98	A	G	BrowLength	-0.1270995	0.2709874	0.2199833	0.6390526	0.7134415	0.1348638	2134	0.9981291	0.1478444	1699	239	196	0.3073288	0.03217361	0.3203801	1.631152
cela1_red_x_96519792	X	98	A	G	AntlerWt	-17.00057	11.65632	2.127179	0.1447069	0.1928805	1.695477	2134	0.9981291	0.1478444	1699	239	196	0.3073288	0.03217361	0.3203801	1.25462
cela1_red_x_96519792	X	98	A	G	Length	-0.8342971	0.4544591	3.37017	0.06638691	0.1162329	2.467361	2134	0.9981291	0.1478444	1699	239	196	0.3073288	0.03217361	0.3203801	1.365901
cela1_red_x_96519792	X	98	A	G	CoronetTrayJunc	0.1174781	0.2995638	0.1537925	0.6949372	0.7469628	0.1041009	2134	0.9981291	0.1478444	1699	239	196	0.3073288	0.03217361	0.3203801	1.47734
cela1_red_x_96519792	X	98	A	G	CoronetCirc	-0.1320677	0.1000008	1.744163	0.1866123	0.2726857	1.203187	2134	0.9981291	0.1478444	1699	239	196	0.3073288	0.03217361	0.3203801	1.449619
cela1_red_x_96519792	X	98	A	G	UpperBeam	-0.07276038	0.06425132	1.282407	0.257452	0.3115813	1.023961	2134	0.9981291	0.1478444	1699	239	196	0.3073288	0.03217361	0.3203801	1.252398
cela1_red_x_96519792	X	98	A	G	LowerBeam	-0.1012528	0.06567382	2.377002	0.1231336	0.2309405	1.43506	2134	0.9981291	0.1478444	1699	239	196	0.3073288	0.03217361	0.3203801	1.656379
cela1_red_x_96519792	X	98	A	G	CoronetBrowJunc	-0.04912959	0.05901208	0.6931134	0.4051074	0.4811725	0.4962048	2134	0.9981291	0.1478444	1699	239	196	0.3073288	0.03217361	0.3203801	1.396829
cela1_red_x_96519792	X	98	A	G	TrayLength	-0.2506684	0.2669749	0.881573	0.3477712	0.4199921	0.6503374	2134	0.9981291	0.1478444	1699	239	196	0.3073288	0.03217361	0.3203801	1.355562
cela1_red_x_96519792	X	98	A	G	Form	0.07200429	0.04664405	2.383001	0.1226617	0.2263841	1.463436	2134	0.9981291	0.1478444	1699	239	196	0.3073288	0.03217361	0.3203801	1.62836
cela1_red_x_96577620	X	98	G	A	AntlerWt	-9.577281	9.700694	0.9747179	0.3235064	0.37809	0.7769031	2135	0.9985968	0.2669789	1368	394	373	0.8091483	-0.008804332	0.7809874	1.25462
cela1_red_x_96577620	X	98	G	A	Length	0.2897934	0.3716097	0.6081393	0.4354893	0.5046091	0.4452295	2135	0.9985968	0.2669789	1368	394	373	0.8091483	-0.008804332	0.7809874	1.365901
cela1_red_x_96577620	X	98	G	A	CoronetCirc	0.001213365	0.0831734	0.0002128206	0.9883606	0.9903326	0.0001468114	2135	0.9985968	0.2669789	1368	394	373	0.8091483	-0.008804332	0.7809874	1.449619
cela1_red_x_96577620	X	98	G	A	UpperBeam	-0.0928345	0.05310048	3.056483	0.08041556	0.1182382	2.440504	2135	0.9985968	0.2669789	1368	394	373	0.8091483	-0.008804332	0.7809874	1.252398
cela1_red_x_96577620	X	98	G	A	Form	-0.01823758	0.03897206	0.2189916	0.6398093	0.7138254	0.134486	2135	0.9985968	0.2669789	1368	394	373	0.8091483	-0.008804332	0.7809874	1.62836
cela1_red_x_96577620	X	98	G	A	CoronetBrowJunc	0.07214176	0.04827997	2.232746	0.1351135	0.2061246	1.598439	2135	0.9985968	0.2669789	1368	394	373	0.8091483	-0.008804332	0.7809874	1.396829
cela1_red_x_96577620	X	98	G	A	BrowLength	-0.2112828	0.2234224	0.8942826	0.3443194	0.4590328	0.5482521	2135	0.9985968	0.2669789	1368	394	373	0.8091483	-0.008804332	0.7809874	1.631152
cela1_red_x_96577620	X	98	G	A	CoronetTrayJunc	0.0835507	0.246453	0.1149296	0.7346002	0.7803082	0.07779495	2135	0.9985968	0.2669789	1368	394	373	0.8091483	-0.008804332	0.7809874	1.47734
cela1_red_x_96577620	X	98	G	A	LowerBeam	0.01296649	0.05388534	0.05790338	0.809841	0.8516841	0.03495782	2135	0.9985968	0.2669789	1368	394	373	0.8091483	-0.008804332	0.7809874	1.656379
cela1_red_x_96577620	X	98	G	A	TrayLength	0.08621266	0.215583	0.1599238	0.6892267	0.7312402	0.1179759	2135	0.9985968	0.2669789	1368	394	373	0.8091483	-0.008804332	0.7809874	1.355562
cela1_red_x_96626173	X	98	G	A	CoronetTrayJunc	0.1139653	0.2454953	0.215506	0.6424857	0.7025096	0.1458743	2134	0.9981291	0.2755389	1348	396	390	1	-0.0002747253	0.9930924	1.47734
cela1_red_x_96626173	X	98	G	A	UpperBeam	-0.0951057	0.05286737	3.236218	0.07202673	0.1079474	2.584017	2134	0.9981291	0.2755389	1348	396	390	1	-0.0002747253	0.9930924	1.252398
cela1_red_x_96626173	X	98	G	A	AntlerWt	-10.84689	9.638601	1.266433	0.260437	0.3150429	1.009416	2134	0.9981291	0.2755389	1348	396	390	1	-0.0002747253	0.9930924	1.25462
cela1_red_x_96626173	X	98	G	A	LowerBeam	0.00596038	0.05366981	0.01233354	0.9115716	0.9312353	0.007446087	2134	0.9981291	0.2755389	1348	396	390	1	-0.0002747253	0.9930924	1.656379
cela1_red_x_96626173	X	98	G	A	CoronetCirc	-0.01285942	0.08288561	0.02407045	0.8767058	0.8974691	0.01660467	2134	0.9981291	0.2755389	1348	396	390	1	-0.0002747253	0.9930924	1.449619
cela1_red_x_96626173	X	98	G	A	Length	0.2232415	0.3701231	0.3637956	0.5464058	0.6057968	0.2663411	2134	0.9981291	0.2755389	1348	396	390	1	-0.0002747253	0.9930924	1.365901
cela1_red_x_96626173	X	98	G	A	BrowLength	-0.2600269	0.2227889	1.362227	0.243152	0.3607929	0.8351315	2134	0.9981291	0.2755389	1348	396	390	1	-0.0002747253	0.9930924	1.631152
cela1_red_x_96626173	X	98	G	A	Form	-0.02819406	0.03878852	0.5283343	0.467308	0.5689408	0.324458	2134	0.9981291	0.2755389	1348	396	390	1	-0.0002747253	0.9930924	1.62836
cela1_red_x_96626173	X	98	G	A	CoronetBrowJunc	0.08953665	0.04805599	3.471416	0.06243784	0.1149209	2.485211	2134	0.9981291	0.2755389	1348	396	390	1	-0.0002747253	0.9930924	1.396829
cela1_red_x_96626173	X	98	G	A	TrayLength	0.05521629	0.2146548	0.06616883	0.7969989	0.8251421	0.04881282	2134	0.9981291	0.2755389	1348	396	390	1	-0.0002747253	0.9930924	1.355562
cela1_red_x_96672710	X	98	C	A	UpperBeam	0.06558264	0.06138923	1.141283	0.2853814	0.3397756	0.911278	2137	0.9995323	0.2094057	1527	325	285	1	-0.004091896	0.8972006	1.252398
cela1_red_x_96672710	X	98	C	A	AntlerWt	2.963658	11.06379	0.07175434	0.7887994	0.8109903	0.05719211	2137	0.9995323	0.2094057	1527	325	285	1	-0.004091896	0.8972006	1.25462
cela1_red_x_96672710	X	98	C	A	LowerBeam	0.08100575	0.0615764	1.730626	0.188331	0.3067019	1.044825	2137	0.9995323	0.2094057	1527	325	285	1	-0.004091896	0.8972006	1.656379
cela1_red_x_96672710	X	98	C	A	CoronetCirc	-0.04884855	0.09341544	0.2734425	0.6010318	0.6640589	0.1886305	2137	0.9995323	0.2094057	1527	325	285	1	-0.004091896	0.8972006	1.449619
cela1_red_x_96672710	X	98	C	A	CoronetTrayJunc	-0.4524651	0.2790138	2.629775	0.1048766	0.1821402	1.780074	2137	0.9995323	0.2094057	1527	325	285	1	-0.004091896	0.8972006	1.47734
cela1_red_x_96672710	X	98	C	A	BrowLength	-0.07094414	0.2508571	0.07997979	0.7773248	0.8247551	0.04903269	2137	0.9995323	0.2094057	1527	325	285	1	-0.004091896	0.8972006	1.631152
cela1_red_x_96672710	X	98	C	A	Form	0.06379407	0.04449955	2.055177	0.1516896	0.2612511	1.262115	2137	0.9995323	0.2094057	1527	325	285	1	-0.004091896	0.8972006	1.62836
cela1_red_x_96672710	X	98	C	A	CoronetBrowJunc	0.004084238	0.0546508	0.005585075	0.9404269	0.9495811	0.003998395	2137	0.9995323	0.2094057	1527	325	285	1	-0.004091896	0.8972006	1.396829
cela1_red_x_96672710	X	98	C	A	Length	-0.4504057	0.42558	1.120071	0.2899032	0.3651733	0.8200235	2137	0.9995323	0.2094057	1527	325	285	1	-0.004091896	0.8972006	1.365901
cela1_red_x_96672710	X	98	C	A	TrayLength	-0.07958658	0.2412585	0.1088215	0.7414899	0.7769214	0.08027771	2137	0.9995323	0.2094057	1527	325	285	1	-0.004091896	0.8972006	1.355562
cela1_red_x_96779130	X	98	A	G	AntlerWt	0.1704606	12.04873	0.0002001545	0.9887122	0.9899224	0.000159534	2135	0.9985968	0.1423888	1720	222	193	0.2719551	0.03649367	0.2621354	1.25462
cela1_red_x_96779130	X	98	A	G	BrowLength	0.007635836	0.2724678	0.0007853852	0.9776424	0.9824935	0.0004814911	2135	0.9985968	0.1423888	1720	222	193	0.2719551	0.03649367	0.2621354	1.631152
cela1_red_x_96779130	X	98	A	G	CoronetBrowJunc	0.01869257	0.0595668	0.09847581	0.7536664	0.7906109	0.07049952	2135	0.9985968	0.1423888	1720	222	193	0.2719551	0.03649367	0.2621354	1.396829
cela1_red_x_96779130	X	98	A	G	UpperBeam	-0.06092048	0.06514309	0.8745607	0.3496958	0.4033525	0.6983088	2135	0.9985968	0.1423888	1720	222	193	0.2719551	0.03649367	0.2621354	1.252398
cela1_red_x_96779130	X	98	A	G	CoronetTrayJunc	0.0693205	0.3051585	0.0516027	0.8202976	0.8517435	0.03492947	2135	0.9985968	0.1423888	1720	222	193	0.2719551	0.03649367	0.2621354	1.47734
cela1_red_x_96779130	X	98	A	G	Length	0.3959357	0.4614141	0.7363218	0.3908417	0.4628167	0.5390742	2135	0.9985968	0.1423888	1720	222	193	0.2719551	0.03649367	0.2621354	1.365901
cela1_red_x_96779130	X	98	A	G	TrayLength	0.3648436	0.2641591	1.907577	0.1672326	0.2355181	1.407222	2135	0.9985968	0.1423888	1720	222	193	0.2719551	0.03649367	0.2621354	1.355562
cela1_red_x_96779130	X	98	A	G	CoronetCirc	-0.003102181	0.1021148	0.0009229059	0.9757645	0.9798699	0.0006366539	2135	0.9985968	0.1423888	1720	222	193	0.2719551	0.03649367	0.2621354	1.449619
cela1_red_x_96779130	X	98	A	G	LowerBeam	0.02600696	0.06628242	0.153951	0.6947879	0.7604669	0.09294434	2135	0.9985968	0.1423888	1720	222	193	0.2719551	0.03649367	0.2621354	1.656379
cela1_red_x_96779130	X	98	A	G	Form	0.07449135	0.04793769	2.414668	0.1202034	0.2233238	1.482884	2135	0.9985968	0.1423888	1720	222	193	0.2719551	0.03649367	0.2621354	1.62836
cela1_red_x_96850398	X	98	A	G	AntlerWt	0.2279514	12.05457	0.0003575868	0.9849129	0.9865304	0.0002850161	2136	0.9990645	0.1423221	1721	222	193	0.2719551	0.03649367	0.2621354	1.25462
cela1_red_x_96850398	X	98	A	G	BrowLength	0.01316251	0.2725844	0.002331715	0.9614868	0.9698403	0.00142949	2136	0.9990645	0.1423221	1721	222	193	0.2719551	0.03649367	0.2621354	1.631152
cela1_red_x_96850398	X	98	A	G	TrayLength	0.3616352	0.2642427	1.872991	0.1711329	0.2398105	1.381708	2136	0.9990645	0.1423221	1721	222	193	0.2719551	0.03649367	0.2621354	1.355562
cela1_red_x_96850398	X	98	A	G	CoronetTrayJunc	0.06985505	0.3051963	0.05238863	0.8189578	0.850632	0.03546145	2136	0.9990645	0.1423221	1721	222	193	0.2719551	0.03649367	0.2621354	1.47734
cela1_red_x_96850398	X	98	A	G	Length	0.3848099	0.461693	0.6946816	0.4045765	0.4757504	0.5085887	2136	0.9990645	0.1423221	1721	222	193	0.2719551	0.03649367	0.2621354	1.365901
cela1_red_x_96850398	X	98	A	G	UpperBeam	-0.05922627	0.06518635	0.8254968	0.3635779	0.4168663	0.6591328	2136	0.9990645	0.1423221	1721	222	193	0.2719551	0.03649367	0.2621354	1.252398
cela1_red_x_96850398	X	98	A	G	LowerBeam	0.02843975	0.06630255	0.1839887	0.6679676	0.7389192	0.1110789	2136	0.9990645	0.1423221	1721	222	193	0.2719551	0.03649367	0.2621354	1.656379
cela1_red_x_96850398	X	98	A	G	CoronetCirc	0.001951443	0.1021366	0.0003650467	0.9847564	0.987339	0.0002518224	2136	0.9990645	0.1423221	1721	222	193	0.2719551	0.03649367	0.2621354	1.449619
cela1_red_x_96850398	X	98	A	G	Form	0.07310674	0.04793576	2.325924	0.1272346	0.2320282	1.428385	2136	0.9990645	0.1423221	1721	222	193	0.2719551	0.03649367	0.2621354	1.62836
cela1_red_x_96850398	X	98	A	G	CoronetBrowJunc	0.01954739	0.05959556	0.1075845	0.7429111	0.7813765	0.07702047	2136	0.9990645	0.1423221	1721	222	193	0.2719551	0.03649367	0.2621354	1.396829
cela1_red_x_96906709	X	98	G	A	AntlerWt	0.1704606	12.04873	0.0002001545	0.9887122	0.9899224	0.000159534	2137	0.9995323	0.1422555	1722	222	193	0.2719551	0.03649367	0.2621354	1.25462
cela1_red_x_96906709	X	98	G	A	Length	0.3959357	0.4614141	0.7363218	0.3908417	0.4628167	0.5390742	2137	0.9995323	0.1422555	1722	222	193	0.2719551	0.03649367	0.2621354	1.365901
cela1_red_x_96906709	X	98	G	A	CoronetBrowJunc	0.01869257	0.0595668	0.09847581	0.7536664	0.7906109	0.07049952	2137	0.9995323	0.1422555	1722	222	193	0.2719551	0.03649367	0.2621354	1.396829
cela1_red_x_96906709	X	98	G	A	CoronetCirc	-0.003102181	0.1021148	0.0009229059	0.9757645	0.9798699	0.0006366539	2137	0.9995323	0.1422555	1722	222	193	0.2719551	0.03649367	0.2621354	1.449619
cela1_red_x_96906709	X	98	G	A	CoronetTrayJunc	0.0693205	0.3051585	0.0516027	0.8202976	0.8517435	0.03492947	2137	0.9995323	0.1422555	1722	222	193	0.2719551	0.03649367	0.2621354	1.47734
cela1_red_x_96906709	X	98	G	A	UpperBeam	-0.06092048	0.06514309	0.8745607	0.3496958	0.4033525	0.6983088	2137	0.9995323	0.1422555	1722	222	193	0.2719551	0.03649367	0.2621354	1.252398
cela1_red_x_96906709	X	98	G	A	LowerBeam	0.02600696	0.06628242	0.153951	0.6947879	0.7604669	0.09294434	2137	0.9995323	0.1422555	1722	222	193	0.2719551	0.03649367	0.2621354	1.656379
cela1_red_x_96906709	X	98	G	A	BrowLength	0.007635836	0.2724678	0.0007853852	0.9776424	0.9824935	0.0004814911	2137	0.9995323	0.1422555	1722	222	193	0.2719551	0.03649367	0.2621354	1.631152
cela1_red_x_96906709	X	98	G	A	Form	0.07449135	0.04793769	2.414668	0.1202034	0.2233238	1.482884	2137	0.9995323	0.1422555	1722	222	193	0.2719551	0.03649367	0.2621354	1.62836
cela1_red_x_96906709	X	98	G	A	TrayLength	0.3648436	0.2641591	1.907577	0.1672326	0.2355181	1.407222	2137	0.9995323	0.1422555	1722	222	193	0.2719551	0.03649367	0.2621354	1.355562
cela1_red_x_96927157	X	98	A	G	CoronetBrowJunc	0.0008786872	0.06247728	0.0001977991	0.9887788	0.9905055	0.0001416058	2113	0.9883068	0.1580691	1656	246	211	0.179712	0.04277503	0.190282	1.396829
cela1_red_x_96927157	X	98	A	G	UpperBeam	-0.04126085	0.06858934	0.3618787	0.5474647	0.5908951	0.2889486	2113	0.9883068	0.1580691	1656	246	211	0.179712	0.04277503	0.190282	1.252398
cela1_red_x_96927157	X	98	A	G	CoronetTrayJunc	-0.3375244	0.3222687	1.096918	0.2949435	0.3888628	0.742495	2113	0.9883068	0.1580691	1656	246	211	0.179712	0.04277503	0.190282	1.47734
cela1_red_x_96927157	X	98	A	G	CoronetCirc	-0.06834226	0.1056623	0.4183491	0.517762	0.591124	0.2885923	2113	0.9883068	0.1580691	1656	246	211	0.179712	0.04277503	0.190282	1.449619
cela1_red_x_96927157	X	98	A	G	AntlerWt	-2.557775	12.99828	0.03872157	0.8440013	0.860546	0.03086319	2113	0.9883068	0.1580691	1656	246	211	0.179712	0.04277503	0.190282	1.25462
cela1_red_x_96927157	X	98	A	G	LowerBeam	0.02247054	0.06961208	0.1041977	0.7468493	0.8019591	0.06290691	2113	0.9883068	0.1580691	1656	246	211	0.179712	0.04277503	0.190282	1.656379
cela1_red_x_96927157	X	98	A	G	BrowLength	0.02598194	0.2850373	0.008308827	0.9273712	0.9431024	0.005093839	2113	0.9883068	0.1580691	1656	246	211	0.179712	0.04277503	0.190282	1.631152
cela1_red_x_96927157	X	98	A	G	Form	0.0902629	0.04836168	3.483499	0.06198354	0.1435703	2.139269	2113	0.9883068	0.1580691	1656	246	211	0.179712	0.04277503	0.190282	1.62836
cela1_red_x_96927157	X	98	A	G	Length	0.1186242	0.4909277	0.05838639	0.8090647	0.8362048	0.0427457	2113	0.9883068	0.1580691	1656	246	211	0.179712	0.04277503	0.190282	1.365901
cela1_red_x_96927157	X	98	A	G	TrayLength	0.4766272	0.2718351	3.074303	0.07953869	0.1320773	2.267917	2113	0.9883068	0.1580691	1656	246	211	0.179712	0.04277503	0.190282	1.355562
cela1_red_x_96930232	X	98	A	G	CoronetCirc	-0.03698445	0.09882161	0.1400665	0.7082149	0.7559205	0.09662297	2136	0.9990645	0.1654963	1655	255	226	0.1919163	0.04298036	0.1852343	1.449619
cela1_red_x_96930232	X	98	A	G	LowerBeam	0.03306197	0.06458392	0.2620648	0.6087052	0.6908048	0.1582155	2136	0.9990645	0.1654963	1655	255	226	0.1919163	0.04298036	0.1852343	1.656379
cela1_red_x_96930232	X	98	A	G	CoronetBrowJunc	0.02660149	0.05805482	0.2099594	0.6467992	0.6982379	0.1503114	2136	0.9990645	0.1654963	1655	255	226	0.1919163	0.04298036	0.1852343	1.396829
cela1_red_x_96930232	X	98	A	G	Form	0.06953202	0.04599628	2.2852	0.1306133	0.2361592	1.403375	2136	0.9990645	0.1654963	1655	255	226	0.1919163	0.04298036	0.1852343	1.62836
cela1_red_x_96930232	X	98	A	G	CoronetTrayJunc	0.04879172	0.2988467	0.02665603	0.8703084	0.8931454	0.01804326	2136	0.9990645	0.1654963	1655	255	226	0.1919163	0.04298036	0.1852343	1.47734
cela1_red_x_96930232	X	98	A	G	TrayLength	0.3236743	0.2585855	1.56678	0.2106752	0.282335	1.155816	2136	0.9990645	0.1654963	1655	255	226	0.1919163	0.04298036	0.1852343	1.355562
cela1_red_x_96930232	X	98	A	G	AntlerWt	-2.768717	11.76103	0.05541995	0.8138871	0.8335326	0.04417271	2136	0.9990645	0.1654963	1655	255	226	0.1919163	0.04298036	0.1852343	1.25462
cela1_red_x_96930232	X	98	A	G	BrowLength	0.01750187	0.2663657	0.004317301	0.9476118	0.9589694	0.00264678	2136	0.9990645	0.1654963	1655	255	226	0.1919163	0.04298036	0.1852343	1.631152
cela1_red_x_96930232	X	98	A	G	Length	0.288441	0.4537097	0.4041643	0.5249464	0.5864669	0.2958958	2136	0.9990645	0.1654963	1655	255	226	0.1919163	0.04298036	0.1852343	1.365901
cela1_red_x_96930232	X	98	A	G	UpperBeam	-0.05049738	0.06434155	0.615963	0.4325514	0.4831135	0.4918268	2136	0.9990645	0.1654963	1655	255	226	0.1919163	0.04298036	0.1852343	1.252398
cela1_red_x_97221445	X	98	A	C	Form	0.08542983	0.0487253	3.074044	0.07955137	0.1694484	1.887816	2128	0.9953227	0.1419173	1715	222	191	0.2719551	0.03649367	0.2621354	1.62836
cela1_red_x_97221445	X	98	A	C	TrayLength	0.3980245	0.2701514	2.170727	0.1406597	0.2057123	1.601348	2128	0.9953227	0.1419173	1715	222	191	0.2719551	0.03649367	0.2621354	1.355562
cela1_red_x_97221445	X	98	A	C	CoronetBrowJunc	0.01328504	0.06077015	0.04779089	0.8269529	0.8532527	0.03421383	2128	0.9953227	0.1419173	1715	222	191	0.2719551	0.03649367	0.2621354	1.396829
cela1_red_x_97221445	X	98	A	C	BrowLength	-0.06010875	0.2777937	0.0468199	0.8286923	0.8654653	0.02870358	2128	0.9953227	0.1419173	1715	222	191	0.2719551	0.03649367	0.2621354	1.631152
cela1_red_x_97221445	X	98	A	C	Length	0.2653931	0.4728809	0.3149748	0.5746434	0.6310803	0.2305986	2128	0.9953227	0.1419173	1715	222	191	0.2719551	0.03649367	0.2621354	1.365901
cela1_red_x_97221445	X	98	A	C	CoronetTrayJunc	-0.04691883	0.3112457	0.02272414	0.8801766	0.9012968	0.01538179	2128	0.9953227	0.1419173	1715	222	191	0.2719551	0.03649367	0.2621354	1.47734
cela1_red_x_97221445	X	98	A	C	AntlerWt	-1.189855	12.36553	0.009258969	0.923343	0.9315409	0.007379901	2128	0.9953227	0.1419173	1715	222	191	0.2719551	0.03649367	0.2621354	1.25462
cela1_red_x_97221445	X	98	A	C	UpperBeam	-0.05449108	0.06631893	0.675112	0.411275	0.4628245	0.5390554	2128	0.9953227	0.1419173	1715	222	191	0.2719551	0.03649367	0.2621354	1.252398
cela1_red_x_97221445	X	98	A	C	CoronetCirc	-0.02131952	0.1041086	0.04193548	0.8377428	0.864944	0.02892862	2128	0.9953227	0.1419173	1715	222	191	0.2719551	0.03649367	0.2621354	1.449619
cela1_red_x_97221445	X	98	A	C	LowerBeam	0.01561737	0.06761774	0.05334507	0.8173416	0.8575766	0.03220584	2128	0.9953227	0.1419173	1715	222	191	0.2719551	0.03649367	0.2621354	1.656379
cela1_red_x_97276515	X	98	G	A	Length	0.1533161	0.4319693	0.1259708	0.7226468	0.7613668	0.09222543	2137	0.9995323	0.1682265	1646	263	228	0.6377236	0.01295622	0.6850906	1.365901
cela1_red_x_97276515	X	98	G	A	AntlerWt	-6.018983	11.26957	0.2852541	0.593278	0.633486	0.227363	2137	0.9995323	0.1682265	1646	263	228	0.6377236	0.01295622	0.6850906	1.25462
cela1_red_x_97276515	X	98	G	A	CoronetCirc	0.003595595	0.09572591	0.001410856	0.9700374	0.9751123	0.0009732595	2137	0.9995323	0.1682265	1646	263	228	0.6377236	0.01295622	0.6850906	1.449619
cela1_red_x_97276515	X	98	G	A	CoronetBrowJunc	-0.03318639	0.05571856	0.3547481	0.5514375	0.6142958	0.2539667	2137	0.9995323	0.1682265	1646	263	228	0.6377236	0.01295622	0.6850906	1.396829
cela1_red_x_97276515	X	98	G	A	BrowLength	0.1212584	0.2544434	0.2271128	0.633673	0.7090431	0.1392346	2137	0.9995323	0.1682265	1646	263	228	0.6377236	0.01295622	0.6850906	1.631152
cela1_red_x_97276515	X	98	G	A	LowerBeam	0.02430008	0.06219477	0.1526538	0.6960121	0.7614475	0.09216116	2137	0.9995323	0.1682265	1646	263	228	0.6377236	0.01295622	0.6850906	1.656379
cela1_red_x_97276515	X	98	G	A	TrayLength	0.4164967	0.2477937	2.825157	0.09279783	0.1488378	2.084122	2137	0.9995323	0.1682265	1646	263	228	0.6377236	0.01295622	0.6850906	1.355562
cela1_red_x_97276515	X	98	G	A	UpperBeam	-0.05935996	0.06124781	0.9393038	0.332457	0.3864749	0.7500041	2137	0.9995323	0.1682265	1646	263	228	0.6377236	0.01295622	0.6850906	1.252398
cela1_red_x_97276515	X	98	G	A	Form	0.03700949	0.04503446	0.6753615	0.4111886	0.5195686	0.4147496	2137	0.9995323	0.1682265	1646	263	228	0.6377236	0.01295622	0.6850906	1.62836
cela1_red_x_97276515	X	98	G	A	CoronetTrayJunc	-0.132571	0.2878694	0.2120831	0.6451396	0.7047698	0.1435574	2137	0.9995323	0.1682265	1646	263	228	0.6377236	0.01295622	0.6850906	1.47734
cela1_red_x_97312491	X	98	A	G	AntlerWt	-1.682611	11.11987	0.02289643	0.8797267	0.8925396	0.0182497	2136	0.9990645	0.1849251	1591	300	245	0.6686701	-0.01760852	0.5756035	1.25462
cela1_red_x_97312491	X	98	A	G	Length	0.2711363	0.4262406	0.404637	0.5247042	0.5862481	0.2962419	2136	0.9990645	0.1849251	1591	300	245	0.6686701	-0.01760852	0.5756035	1.365901
cela1_red_x_97312491	X	98	A	G	CoronetCirc	0.02105518	0.09433438	0.04981704	0.8233819	0.8529313	0.0343656	2136	0.9990645	0.1849251	1591	300	245	0.6686701	-0.01760852	0.5756035	1.449619
cela1_red_x_97312491	X	98	A	G	LowerBeam	0.01307531	0.06131037	0.04548164	0.8311209	0.8683883	0.02745848	2136	0.9990645	0.1849251	1591	300	245	0.6686701	-0.01760852	0.5756035	1.656379
cela1_red_x_97312491	X	98	A	G	CoronetBrowJunc	-0.04898516	0.05492017	0.7955461	0.3724284	0.450443	0.569537	2136	0.9990645	0.1849251	1591	300	245	0.6686701	-0.01760852	0.5756035	1.396829
cela1_red_x_97312491	X	98	A	G	BrowLength	0.04227083	0.250674	0.02843564	0.8660887	0.8949578	0.01743285	2136	0.9990645	0.1849251	1591	300	245	0.6686701	-0.01760852	0.5756035	1.631152
cela1_red_x_97312491	X	98	A	G	Form	0.01938867	0.04403291	0.1938836	0.6597038	0.7300488	0.1190668	2136	0.9990645	0.1849251	1591	300	245	0.6686701	-0.01760852	0.5756035	1.62836
cela1_red_x_97312491	X	98	A	G	CoronetTrayJunc	-0.03246268	0.2838935	0.01307549	0.9089619	0.9250471	0.008850694	2136	0.9990645	0.1849251	1591	300	245	0.6686701	-0.01760852	0.5756035	1.47734
cela1_red_x_97312491	X	98	A	G	UpperBeam	-0.04856302	0.06028445	0.6489343	0.4204939	0.4716305	0.5181533	2136	0.9990645	0.1849251	1591	300	245	0.6686701	-0.01760852	0.5756035	1.252398
cela1_red_x_97312491	X	98	A	G	TrayLength	0.3891426	0.2434935	2.554128	0.1100065	0.1698595	1.884183	2136	0.9990645	0.1849251	1591	300	245	0.6686701	-0.01760852	0.5756035	1.355562
cela1_red_x_97315957	X	98	G	A	CoronetBrowJunc	-0.2508378	0.1252488	4.01087	0.04520782	0.09016584	2.87141	2138	1	0.02642657	2057	49	32	0.4821859	0.01391884	0.6828733	1.396829
cela1_red_x_97315957	X	98	G	A	UpperBeam	-0.02905497	0.1407402	0.04261913	0.8364441	0.853643	0.03403001	2138	1	0.02642657	2057	49	32	0.4821859	0.01391884	0.6828733	1.252398
cela1_red_x_97315957	X	98	G	A	CoronetTrayJunc	-1.035839	0.6643415	2.431092	0.11895	0.1995606	1.645587	2138	1	0.02642657	2057	49	32	0.4821859	0.01391884	0.6828733	1.47734
cela1_red_x_97315957	X	98	G	A	LowerBeam	0.007388033	0.1427816	0.002677399	0.958733	0.9679299	0.001616417	2138	1	0.02642657	2057	49	32	0.4821859	0.01391884	0.6828733	1.656379
cela1_red_x_97315957	X	98	G	A	BrowLength	0.5761877	0.5704122	1.020353	0.3124354	0.4289956	0.625541	2138	1	0.02642657	2057	49	32	0.4821859	0.01391884	0.6828733	1.631152
cela1_red_x_97315957	X	98	G	A	Form	-0.1616197	0.1092728	2.187583	0.1391275	0.2464304	1.343428	2138	1	0.02642657	2057	49	32	0.4821859	0.01391884	0.6828733	1.62836
cela1_red_x_97315957	X	98	G	A	Length	-1.011506	0.9871758	1.049899	0.3055302	0.380635	0.7686499	2138	1	0.02642657	2057	49	32	0.4821859	0.01391884	0.6828733	1.365901
cela1_red_x_97315957	X	98	G	A	AntlerWt	-32.06115	25.68271	1.558391	0.211901	0.2650625	1.242122	2138	1	0.02642657	2057	49	32	0.4821859	0.01391884	0.6828733	1.25462
cela1_red_x_97315957	X	98	G	A	TrayLength	0.511311	0.5744238	0.7923286	0.3733969	0.4445532	0.5845018	2138	1	0.02642657	2057	49	32	0.4821859	0.01391884	0.6828733	1.355562
cela1_red_x_97315957	X	98	G	A	CoronetCirc	0.03137517	0.2132563	0.02164554	0.883034	0.9027437	0.01493188	2138	1	0.02642657	2057	49	32	0.4821859	0.01391884	0.6828733	1.449619
cela1_red_x_97327415	X	99	A	G	LowerBeam	0.01307531	0.06131037	0.04548164	0.8311209	0.8683883	0.02745848	2136	0.9990645	0.1844569	1592	300	244	0.6686701	-0.01760852	0.5756035	1.656379
cela1_red_x_97327415	X	99	A	G	CoronetBrowJunc	-0.04898516	0.05492017	0.7955461	0.3724284	0.450443	0.569537	2136	0.9990645	0.1844569	1592	300	244	0.6686701	-0.01760852	0.5756035	1.396829
cela1_red_x_97327415	X	99	A	G	AntlerWt	-1.682611	11.11987	0.02289643	0.8797267	0.8925396	0.0182497	2136	0.9990645	0.1844569	1592	300	244	0.6686701	-0.01760852	0.5756035	1.25462
cela1_red_x_97327415	X	99	A	G	Form	0.01653754	0.04420364	0.139967	0.7083138	0.7693828	0.08595585	2136	0.9990645	0.1844569	1592	300	244	0.6686701	-0.01760852	0.5756035	1.62836
cela1_red_x_97327415	X	99	A	G	CoronetTrayJunc	-0.03246268	0.2838935	0.01307549	0.9089619	0.9250471	0.008850694	2136	0.9990645	0.1844569	1592	300	244	0.6686701	-0.01760852	0.5756035	1.47734
cela1_red_x_97327415	X	99	A	G	UpperBeam	-0.04856302	0.06028445	0.6489343	0.4204939	0.4716305	0.5181533	2136	0.9990645	0.1844569	1592	300	244	0.6686701	-0.01760852	0.5756035	1.252398
cela1_red_x_97327415	X	99	A	G	TrayLength	0.3891426	0.2434935	2.554128	0.1100065	0.1698595	1.884183	2136	0.9990645	0.1844569	1592	300	244	0.6686701	-0.01760852	0.5756035	1.355562
cela1_red_x_97327415	X	99	A	G	Length	0.2711363	0.4262406	0.404637	0.5247042	0.5862481	0.2962419	2136	0.9990645	0.1844569	1592	300	244	0.6686701	-0.01760852	0.5756035	1.365901
cela1_red_x_97327415	X	99	A	G	BrowLength	0.04227083	0.250674	0.02843564	0.8660887	0.8949578	0.01743285	2136	0.9990645	0.1844569	1592	300	244	0.6686701	-0.01760852	0.5756035	1.631152
cela1_red_x_97327415	X	99	A	G	CoronetCirc	0.02105518	0.09433438	0.04981704	0.8233819	0.8529313	0.0343656	2136	0.9990645	0.1844569	1592	300	244	0.6686701	-0.01760852	0.5756035	1.449619
cela1_red_x_97354174	X	99	A	G	Form	-0.0216164	0.03559526	0.3687927	0.5436631	0.6341454	0.2264811	2138	1	0.4597755	906	498	734	0.7486291	-0.01225722	0.6991411	1.62836
cela1_red_x_97354174	X	99	A	G	TrayLength	0.3910223	0.1996946	3.834163	0.05021807	0.09260676	2.828466	2138	1	0.4597755	906	498	734	0.7486291	-0.01225722	0.6991411	1.355562
cela1_red_x_97354174	X	99	A	G	Length	0.3546376	0.3432027	1.067747	0.301455	0.3766168	0.7817162	2138	1	0.4597755	906	498	734	0.7486291	-0.01225722	0.6991411	1.365901
cela1_red_x_97354174	X	99	A	G	LowerBeam	0.04070066	0.04992875	0.6645099	0.4149723	0.5264793	0.4011824	2138	1	0.4597755	906	498	734	0.7486291	-0.01225722	0.6991411	1.656379
cela1_red_x_97354174	X	99	A	G	CoronetCirc	0.09088797	0.07677014	1.401613	0.2364537	0.3254587	0.9668835	2138	1	0.4597755	906	498	734	0.7486291	-0.01225722	0.6991411	1.449619
cela1_red_x_97354174	X	99	A	G	CoronetBrowJunc	-0.05520227	0.04511655	1.49707	0.2211227	0.3005476	1.071763	2138	1	0.4597755	906	498	734	0.7486291	-0.01225722	0.6991411	1.396829
cela1_red_x_97354174	X	99	A	G	AntlerWt	7.910438	8.952046	0.7808299	0.3768874	0.4301702	0.6223638	2138	1	0.4597755	906	498	734	0.7486291	-0.01225722	0.6991411	1.25462
cela1_red_x_97354174	X	99	A	G	BrowLength	0.6248828	0.2052596	9.268088	0.00233181	0.01714053	5.681927	2138	1	0.4597755	906	498	734	0.7486291	-0.01225722	0.6991411	1.631152
cela1_red_x_97354174	X	99	A	G	CoronetTrayJunc	-0.1370829	0.2312594	0.3513728	0.553337	0.6257695	0.2378415	2138	1	0.4597755	906	498	734	0.7486291	-0.01225722	0.6991411	1.47734
cela1_red_x_97354174	X	99	A	G	UpperBeam	0.03995289	0.04940499	0.6539654	0.4186985	0.4699173	0.5221705	2138	1	0.4597755	906	498	734	0.7486291	-0.01225722	0.6991411	1.252398
cela1_red_x_97470389	X	99	C	A	BrowLength	0.5101605	0.2295811	4.93789	0.02627409	0.08187716	3.027241	2137	0.9995323	0.3408985	1173	471	493	0.1046885	-0.05348381	0.0903035	1.631152
cela1_red_x_97470389	X	99	C	A	LowerBeam	0.03642544	0.05532076	0.4335442	0.510255	0.6089258	0.2617422	2137	0.9995323	0.3408985	1173	471	493	0.1046885	-0.05348381	0.0903035	1.656379
cela1_red_x_97470389	X	99	C	A	UpperBeam	0.07212356	0.05521378	1.706316	0.1914641	0.2431153	1.362439	2137	0.9995323	0.3408985	1173	471	493	0.1046885	-0.05348381	0.0903035	1.252398
cela1_red_x_97470389	X	99	C	A	TrayLength	0.2423013	0.2202144	1.210654	0.2712026	0.3446384	0.8931009	2137	0.9995323	0.3408985	1173	471	493	0.1046885	-0.05348381	0.0903035	1.355562
cela1_red_x_97470389	X	99	C	A	CoronetTrayJunc	0.02573537	0.2621329	0.009638688	0.9217919	0.9356221	0.006524352	2137	0.9995323	0.3408985	1173	471	493	0.1046885	-0.05348381	0.0903035	1.47734
cela1_red_x_97470389	X	99	C	A	AntlerWt	5.591705	10.45476	0.2860622	0.5927551	0.6330055	0.2280071	2137	0.9995323	0.3408985	1173	471	493	0.1046885	-0.05348381	0.0903035	1.25462
cela1_red_x_97470389	X	99	C	A	Length	0.2806435	0.3824512	0.5384657	0.4630693	0.5300894	0.3942202	2137	0.9995323	0.3408985	1173	471	493	0.1046885	-0.05348381	0.0903035	1.365901
cela1_red_x_97470389	X	99	C	A	Form	0.0001997245	0.03832414	2.715926e-05	0.9958419	0.9967415	1.667891e-05	2137	0.9995323	0.3408985	1173	471	493	0.1046885	-0.05348381	0.0903035	1.62836
cela1_red_x_97470389	X	99	C	A	CoronetBrowJunc	0.01569422	0.05002541	0.0984234	0.7537299	0.7906653	0.070462	2137	0.9995323	0.3408985	1173	471	493	0.1046885	-0.05348381	0.0903035	1.396829
cela1_red_x_97470389	X	99	C	A	CoronetCirc	0.06546526	0.08534037	0.5884543	0.4430175	0.5240389	0.4059371	2137	0.9995323	0.3408985	1173	471	493	0.1046885	-0.05348381	0.0903035	1.449619
cela1_red_x_97494573	X	99	A	C	AntlerWt	-0.3106148	9.08276	0.001169523	0.972719	0.9756432	0.0009321729	2135	0.9985968	0.4896956	845	489	801	0.6568233	0.01510174	0.6341501	1.25462
cela1_red_x_97494573	X	99	A	C	LowerBeam	-0.04532964	0.0499216	0.8244941	0.3638695	0.480482	0.4977691	2135	0.9985968	0.4896956	845	489	801	0.6568233	0.01510174	0.6341501	1.656379
cela1_red_x_97494573	X	99	A	C	Length	-0.3228454	0.3431919	0.8849425	0.3468515	0.4208709	0.647882	2135	0.9985968	0.4896956	845	489	801	0.6568233	0.01510174	0.6341501	1.365901
cela1_red_x_97494573	X	99	A	C	BrowLength	-0.4796554	0.2036908	5.545182	0.01853163	0.06521424	3.399549	2135	0.9985968	0.4896956	845	489	801	0.6568233	0.01510174	0.6341501	1.631152
cela1_red_x_97494573	X	99	A	C	CoronetBrowJunc	0.008866481	0.04480533	0.03916004	0.8431319	0.8670267	0.02803495	2135	0.9985968	0.4896956	845	489	801	0.6568233	0.01510174	0.6341501	1.396829
cela1_red_x_97494573	X	99	A	C	UpperBeam	-0.01907014	0.04937967	0.149146	0.6993528	0.7300254	0.1190883	2135	0.9985968	0.4896956	845	489	801	0.6568233	0.01510174	0.6341501	1.252398
cela1_red_x_97494573	X	99	A	C	TrayLength	-0.4676987	0.1990445	5.521183	0.01878754	0.04357425	4.072984	2135	0.9985968	0.4896956	845	489	801	0.6568233	0.01510174	0.6341501	1.355562
cela1_red_x_97494573	X	99	A	C	CoronetCirc	-0.05430036	0.0760814	0.5093876	0.4754041	0.5533251	0.351394	2135	0.9985968	0.4896956	845	489	801	0.6568233	0.01510174	0.6341501	1.449619
cela1_red_x_97494573	X	99	A	C	CoronetTrayJunc	0.06722313	0.2342452	0.08235612	0.7741295	0.8133501	0.05574622	2135	0.9985968	0.4896956	845	489	801	0.6568233	0.01510174	0.6341501	1.47734
cela1_red_x_97494573	X	99	A	C	Form	-0.02265815	0.0351074	0.4165349	0.5186711	0.6130202	0.2558003	2135	0.9985968	0.4896956	845	489	801	0.6568233	0.01510174	0.6341501	1.62836
cela1_red_x_97637336	X	99	G	A	BrowLength	-0.4875576	0.2050428	5.654092	0.01741469	0.06263059	3.466318	2133	0.9976614	0.4913268	840	490	803	0.6573089	0.01408052	0.6570899	1.631152
cela1_red_x_97637336	X	99	G	A	CoronetBrowJunc	0.00861355	0.04506281	0.03653658	0.8484116	0.871518	0.02615679	2133	0.9976614	0.4913268	840	490	803	0.6573089	0.01408052	0.6570899	1.396829
cela1_red_x_97637336	X	99	G	A	Length	-0.3313738	0.3458748	0.9179065	0.3380253	0.4123498	0.6720155	2133	0.9976614	0.4913268	840	490	803	0.6573089	0.01408052	0.6570899	1.365901
cela1_red_x_97637336	X	99	G	A	CoronetCirc	-0.05010873	0.07655864	0.428389	0.5127805	0.5867058	0.2955183	2133	0.9976614	0.4913268	840	490	803	0.6573089	0.01408052	0.6570899	1.449619
cela1_red_x_97637336	X	99	G	A	AntlerWt	-0.5733197	9.156823	0.003920163	0.9500761	0.9554231	0.003124583	2133	0.9976614	0.4913268	840	490	803	0.6573089	0.01408052	0.6570899	1.25462
cela1_red_x_97637336	X	99	G	A	UpperBeam	-0.02122649	0.04969017	0.1824801	0.6692505	0.7026746	0.1457045	2133	0.9976614	0.4913268	840	490	803	0.6573089	0.01408052	0.6570899	1.252398
cela1_red_x_97637336	X	99	G	A	LowerBeam	-0.04529097	0.05022866	0.8130553	0.3672185	0.4835425	0.4908632	2133	0.9976614	0.4913268	840	490	803	0.6573089	0.01408052	0.6570899	1.656379
cela1_red_x_97637336	X	99	G	A	TrayLength	-0.4873875	0.2001258	5.931203	0.01487508	0.03646009	4.375455	2133	0.9976614	0.4913268	840	490	803	0.6573089	0.01408052	0.6570899	1.355562
cela1_red_x_97637336	X	99	G	A	Form	-0.02690397	0.03531481	0.5803887	0.44616	0.5504982	0.3564254	2133	0.9976614	0.4913268	840	490	803	0.6573089	0.01408052	0.6570899	1.62836
cela1_red_x_97637336	X	99	G	A	CoronetTrayJunc	0.07432596	0.2357511	0.09939712	0.7525543	0.7953374	0.06728113	2133	0.9976614	0.4913268	840	490	803	0.6573089	0.01408052	0.6570899	1.47734
cela1_red_x_97664745	X	99	G	A	UpperBeam	-0.01907014	0.04937967	0.149146	0.6993528	0.7300254	0.1190883	2138	1	0.4901777	845	490	803	0.6573089	0.01408052	0.6570899	1.252398
cela1_red_x_97664745	X	99	G	A	AntlerWt	-0.3106148	9.08276	0.001169523	0.972719	0.9756432	0.0009321729	2138	1	0.4901777	845	490	803	0.6573089	0.01408052	0.6570899	1.25462
cela1_red_x_97664745	X	99	G	A	BrowLength	-0.4796554	0.2036908	5.545182	0.01853163	0.06521424	3.399549	2138	1	0.4901777	845	490	803	0.6573089	0.01408052	0.6570899	1.631152
cela1_red_x_97664745	X	99	G	A	Form	-0.02265815	0.0351074	0.4165349	0.5186711	0.6130202	0.2558003	2138	1	0.4901777	845	490	803	0.6573089	0.01408052	0.6570899	1.62836
cela1_red_x_97664745	X	99	G	A	Length	-0.3228454	0.3431919	0.8849425	0.3468515	0.4208709	0.647882	2138	1	0.4901777	845	490	803	0.6573089	0.01408052	0.6570899	1.365901
cela1_red_x_97664745	X	99	G	A	CoronetTrayJunc	0.06722313	0.2342452	0.08235612	0.7741295	0.8133501	0.05574622	2138	1	0.4901777	845	490	803	0.6573089	0.01408052	0.6570899	1.47734
cela1_red_x_97664745	X	99	G	A	CoronetBrowJunc	0.008866481	0.04480533	0.03916004	0.8431319	0.8670267	0.02803495	2138	1	0.4901777	845	490	803	0.6573089	0.01408052	0.6570899	1.396829
cela1_red_x_97664745	X	99	G	A	LowerBeam	-0.04532964	0.0499216	0.8244941	0.3638695	0.480482	0.4977691	2138	1	0.4901777	845	490	803	0.6573089	0.01408052	0.6570899	1.656379
cela1_red_x_97664745	X	99	G	A	CoronetCirc	-0.05430036	0.0760814	0.5093876	0.4754041	0.5533251	0.351394	2138	1	0.4901777	845	490	803	0.6573089	0.01408052	0.6570899	1.449619
cela1_red_x_97664745	X	99	G	A	TrayLength	-0.4676987	0.1990445	5.521183	0.01878754	0.04357425	4.072984	2138	1	0.4901777	845	490	803	0.6573089	0.01408052	0.6570899	1.355562
cela1_red_x_97672393	X	99	G	A	AntlerWt	1.483795	9.511599	0.02433553	0.8760342	0.8892351	0.01939674	2138	1	0.4218896	992	488	658	0.8449743	-0.00868379	0.7842184	1.25462
cela1_red_x_97672393	X	99	G	A	CoronetTrayJunc	-0.2610194	0.2418508	1.164798	0.2804728	0.3745715	0.7884425	2138	1	0.4218896	992	488	658	0.8449743	-0.00868379	0.7842184	1.47734
cela1_red_x_97672393	X	99	G	A	CoronetBrowJunc	-0.01771534	0.04631468	0.1463058	0.702091	0.7462124	0.1047413	2138	1	0.4218896	992	488	658	0.8449743	-0.00868379	0.7842184	1.396829
cela1_red_x_97672393	X	99	G	A	Length	0.3038615	0.3521892	0.744388	0.3882588	0.4603763	0.5449796	2138	1	0.4218896	992	488	658	0.8449743	-0.00868379	0.7842184	1.365901
cela1_red_x_97672393	X	99	G	A	UpperBeam	0.05025764	0.05085367	0.9766965	0.3230157	0.3771837	0.779861	2138	1	0.4218896	992	488	658	0.8449743	-0.00868379	0.7842184	1.252398
cela1_red_x_97672393	X	99	G	A	LowerBeam	0.04774779	0.05134526	0.8647805	0.3524043	0.469951	0.5220911	2138	1	0.4218896	992	488	658	0.8449743	-0.00868379	0.7842184	1.656379
cela1_red_x_97672393	X	99	G	A	CoronetCirc	0.05676978	0.07867628	0.5206511	0.4705641	0.5489709	0.359164	2138	1	0.4218896	992	488	658	0.8449743	-0.00868379	0.7842184	1.449619
cela1_red_x_97672393	X	99	G	A	BrowLength	0.6128316	0.2110049	8.435235	0.003680193	0.02296256	5.171335	2138	1	0.4218896	992	488	658	0.8449743	-0.00868379	0.7842184	1.631152
cela1_red_x_97672393	X	99	G	A	TrayLength	0.4717267	0.2042966	5.331611	0.02094202	0.04734359	3.933136	2138	1	0.4218896	992	488	658	0.8449743	-0.00868379	0.7842184	1.355562
cela1_red_x_97672393	X	99	G	A	Form	-0.006959733	0.03615093	0.03706348	0.8473358	0.8800796	0.02276124	2138	1	0.4218896	992	488	658	0.8449743	-0.00868379	0.7842184	1.62836
cela1_red_x_97736687	X	99	A	G	UpperBeam	-0.0647051	0.06008868	1.159556	0.2815576	0.3359388	0.9258685	2137	0.9995323	0.2084698	1536	311	290	0.6181301	0.0174291	0.5850711	1.252398
cela1_red_x_97736687	X	99	A	G	BrowLength	0.0596904	0.2474873	0.05817055	0.8094112	0.8502147	0.03566225	2137	0.9995323	0.2084698	1536	311	290	0.6181301	0.0174291	0.5850711	1.631152
cela1_red_x_97736687	X	99	A	G	LowerBeam	0.01947873	0.06022256	0.1046172	0.7463577	0.8015691	0.06316017	2137	0.9995323	0.2084698	1536	311	290	0.6181301	0.0174291	0.5850711	1.656379
cela1_red_x_97736687	X	99	A	G	Length	-0.01886977	0.4239759	0.001980847	0.9645005	0.9696226	0.001450213	2137	0.9995323	0.2084698	1536	311	290	0.6181301	0.0174291	0.5850711	1.365901
cela1_red_x_97736687	X	99	A	G	CoronetBrowJunc	-0.009945657	0.05400791	0.03391191	0.8538943	0.8761802	0.02427777	2137	0.9995323	0.2084698	1536	311	290	0.6181301	0.0174291	0.5850711	1.396829
cela1_red_x_97736687	X	99	A	G	CoronetCirc	-0.05272308	0.09232632	0.3260998	0.5679647	0.6352898	0.2249555	2137	0.9995323	0.2084698	1536	311	290	0.6181301	0.0174291	0.5850711	1.449619
cela1_red_x_97736687	X	99	A	G	Form	0.01759315	0.04311752	0.1664867	0.6832532	0.7491556	0.102242	2137	0.9995323	0.2084698	1536	311	290	0.6181301	0.0174291	0.5850711	1.62836
cela1_red_x_97736687	X	99	A	G	CoronetTrayJunc	-0.1035704	0.2808204	0.1360234	0.7122667	0.7615579	0.09207318	2137	0.9995323	0.2084698	1536	311	290	0.6181301	0.0174291	0.5850711	1.47734
cela1_red_x_97736687	X	99	A	G	TrayLength	0.3366876	0.2422931	1.930955	0.164654	0.2326694	1.424468	2137	0.9995323	0.2084698	1536	311	290	0.6181301	0.0174291	0.5850711	1.355562
cela1_red_x_97736687	X	99	A	G	AntlerWt	-7.751976	10.86081	0.5094486	0.4753776	0.523977	0.4060582	2137	0.9995323	0.2084698	1536	311	290	0.6181301	0.0174291	0.5850711	1.25462
cela1_red_x_97849891	X	99	A	G	UpperBeam	0.02223227	0.08208732	0.07335257	0.7865166	0.8087711	0.05856969	2138	1	0.1047708	1820	188	130	0.4916382	-0.02694979	0.3793762	1.252398
cela1_red_x_97849891	X	99	A	G	Length	0.0785242	0.5653729	0.01929022	0.8895377	0.9054029	0.01412271	2138	1	0.1047708	1820	188	130	0.4916382	-0.02694979	0.3793762	1.365901
cela1_red_x_97849891	X	99	A	G	CoronetTrayJunc	-0.07967604	0.3703441	0.04628548	0.8296577	0.8595056	0.03133028	2138	1	0.1047708	1820	188	130	0.4916382	-0.02694979	0.3793762	1.47734
cela1_red_x_97849891	X	99	A	G	Form	-0.08288255	0.05772896	2.061289	0.1510824	0.2605432	1.265868	2138	1	0.1047708	1820	188	130	0.4916382	-0.02694979	0.3793762	1.62836
cela1_red_x_97849891	X	99	A	G	AntlerWt	-0.5719164	16.37533	0.00121979	0.9721392	0.9751254	0.0009722389	2138	1	0.1047708	1820	188	130	0.4916382	-0.02694979	0.3793762	1.25462
cela1_red_x_97849891	X	99	A	G	CoronetCirc	0.05967805	0.1219098	0.239636	0.6244692	0.6843144	0.1653096	2138	1	0.1047708	1820	188	130	0.4916382	-0.02694979	0.3793762	1.449619
cela1_red_x_97849891	X	99	A	G	TrayLength	-0.2125507	0.313623	0.4593136	0.4979449	0.5605018	0.3388362	2138	1	0.1047708	1820	188	130	0.4916382	-0.02694979	0.3793762	1.355562
cela1_red_x_97849891	X	99	A	G	LowerBeam	0.006987599	0.07922242	0.007779644	0.9297159	0.9453613	0.004696779	2138	1	0.1047708	1820	188	130	0.4916382	-0.02694979	0.3793762	1.656379
cela1_red_x_97849891	X	99	A	G	BrowLength	0.2139514	0.3291054	0.4226301	0.5156276	0.6107397	0.2590991	2138	1	0.1047708	1820	188	130	0.4916382	-0.02694979	0.3793762	1.631152
cela1_red_x_97849891	X	99	A	G	CoronetBrowJunc	-0.0669441	0.0716432	0.8731214	0.3500926	0.4291681	0.6250737	2138	1	0.1047708	1820	188	130	0.4916382	-0.02694979	0.3793762	1.396829
cela1_red_x_97955424	X	99	G	A	AntlerWt	12.09213	9.16521	1.740687	0.1870518	0.2388409	1.387422	2134	0.9981291	0.4639175	882	524	728	0.0752701	-0.05737045	0.07053082	1.25462
cela1_red_x_97955424	X	99	G	A	CoronetBrowJunc	0.01857908	0.04570573	0.165237	0.68438	0.7308919	0.1182943	2134	0.9981291	0.4639175	882	524	728	0.0752701	-0.05737045	0.07053082	1.396829
cela1_red_x_97955424	X	99	G	A	LowerBeam	0.02556708	0.05087361	0.2525673	0.6152731	0.696175	0.1524816	2134	0.9981291	0.4639175	882	524	728	0.0752701	-0.05737045	0.07053082	1.656379
cela1_red_x_97955424	X	99	G	A	Form	0.006133452	0.03589349	0.02919972	0.8643187	0.8934735	0.01793199	2134	0.9981291	0.4639175	882	524	728	0.0752701	-0.05737045	0.07053082	1.62836
cela1_red_x_97955424	X	99	G	A	UpperBeam	0.06755533	0.05036318	1.799256	0.1798024	0.2306824	1.436649	2134	0.9981291	0.4639175	882	524	728	0.0752701	-0.05737045	0.07053082	1.252398
cela1_red_x_97955424	X	99	G	A	CoronetTrayJunc	0.1614682	0.2343913	0.4745597	0.490897	0.570872	0.3212257	2134	0.9981291	0.4639175	882	524	728	0.0752701	-0.05737045	0.07053082	1.47734
cela1_red_x_97955424	X	99	G	A	BrowLength	0.08179987	0.2106311	0.1508205	0.6977525	0.7610696	0.09246255	2134	0.9981291	0.4639175	882	524	728	0.0752701	-0.05737045	0.07053082	1.631152
cela1_red_x_97955424	X	99	G	A	CoronetCirc	0.03294177	0.0773606	0.1813235	0.6702383	0.7235851	0.1250835	2134	0.9981291	0.4639175	882	524	728	0.0752701	-0.05737045	0.07053082	1.449619
cela1_red_x_97955424	X	99	G	A	Length	0.4139727	0.3477849	1.416844	0.2339235	0.308451	1.037297	2134	0.9981291	0.4639175	882	524	728	0.0752701	-0.05737045	0.07053082	1.365901
cela1_red_x_97955424	X	99	G	A	TrayLength	0.1099112	0.2025262	0.2945246	0.5873355	0.6411271	0.2172711	2134	0.9981291	0.4639175	882	524	728	0.0752701	-0.05737045	0.07053082	1.355562
cela1_red_x_9797997	X	18	A	G	UpperBeam	-0.02404368	0.06381071	0.141976	0.7063245	0.7363471	0.1133633	2137	0.9995323	0.1644829	1649	273	215	0.907101	-0.009165202	0.7714553	1.252398
cela1_red_x_9797997	X	18	A	G	CoronetBrowJunc	0.07496386	0.05791553	1.675382	0.1955392	0.2734381	1.199418	2137	0.9995323	0.1644829	1649	273	215	0.907101	-0.009165202	0.7714553	1.396829
cela1_red_x_9797997	X	18	A	G	AntlerWt	14.56586	10.91981	1.779273	0.1822386	0.2337037	1.418177	2137	0.9995323	0.1644829	1649	273	215	0.907101	-0.009165202	0.7714553	1.25462
cela1_red_x_9797997	X	18	A	G	Length	0.3615311	0.4441819	0.6624754	0.4156874	0.4861617	0.48501	2137	0.9995323	0.1644829	1649	273	215	0.907101	-0.009165202	0.7714553	1.365901
cela1_red_x_9797997	X	18	A	G	CoronetTrayJunc	0.2027838	0.2968926	0.4665172	0.4945938	0.5741537	0.3157818	2137	0.9995323	0.1644829	1649	273	215	0.907101	-0.009165202	0.7714553	1.47734
cela1_red_x_9797997	X	18	A	G	LowerBeam	-0.005650321	0.06438613	0.007701259	0.93007	0.9456368	0.004649455	2137	0.9995323	0.1644829	1649	273	215	0.907101	-0.009165202	0.7714553	1.656379
cela1_red_x_9797997	X	18	A	G	CoronetCirc	-0.03187721	0.0980924	0.1056063	0.7452029	0.78723	0.07285104	2137	0.9995323	0.1644829	1649	273	215	0.907101	-0.009165202	0.7714553	1.449619
cela1_red_x_9797997	X	18	A	G	Form	-0.05303628	0.04696298	1.275366	0.2587624	0.3761577	0.7832214	2137	0.9995323	0.1644829	1649	273	215	0.907101	-0.009165202	0.7714553	1.62836
cela1_red_x_9797997	X	18	A	G	TrayLength	-0.02077998	0.2571568	0.006529711	0.9355957	0.9446677	0.004816975	2137	0.9995323	0.1644829	1649	273	215	0.907101	-0.009165202	0.7714553	1.355562
cela1_red_x_9797997	X	18	A	G	BrowLength	-0.113074	0.2674225	0.1787843	0.6724201	0.740593	0.1096062	2137	0.9995323	0.1644829	1649	273	215	0.907101	-0.009165202	0.7714553	1.631152
cela1_red_x_98077604	X	99	A	G	UpperBeam	0.0612494	0.05535582	1.224269	0.2685244	0.3228069	0.9775401	2138	1	0.3362956	1194	450	494	0.8880421	-0.005801403	0.85481	1.252398
cela1_red_x_98077604	X	99	A	G	Length	0.2805368	0.3834277	0.5353192	0.4643791	0.5312937	0.3919166	2138	1	0.3362956	1194	450	494	0.8880421	-0.005801403	0.85481	1.365901
cela1_red_x_98077604	X	99	A	G	CoronetCirc	0.06164034	0.0857452	0.5167856	0.4722161	0.550458	0.3564974	2138	1	0.3362956	1194	450	494	0.8880421	-0.005801403	0.85481	1.449619
cela1_red_x_98077604	X	99	A	G	AntlerWt	8.640188	10.489	0.6785445	0.4100884	0.4620861	0.5408368	2138	1	0.3362956	1194	450	494	0.8880421	-0.005801403	0.85481	1.25462
cela1_red_x_98077604	X	99	A	G	BrowLength	0.366476	0.2319183	2.497015	0.1140623	0.2159881	1.530829	2138	1	0.3362956	1194	450	494	0.8880421	-0.005801403	0.85481	1.631152
cela1_red_x_98077604	X	99	A	G	TrayLength	0.07452049	0.2194262	0.1153385	0.7341463	0.7705206	0.08508535	2138	1	0.3362956	1194	450	494	0.8880421	-0.005801403	0.85481	1.355562
cela1_red_x_98077604	X	99	A	G	LowerBeam	0.03287263	0.05566383	0.3487567	0.5548178	0.6463337	0.2105538	2138	1	0.3362956	1194	450	494	0.8880421	-0.005801403	0.85481	1.656379
cela1_red_x_98077604	X	99	A	G	Form	0.01105577	0.03847589	0.08256586	0.7738499	0.8218412	0.05070493	2138	1	0.3362956	1194	450	494	0.8880421	-0.005801403	0.85481	1.62836
cela1_red_x_98077604	X	99	A	G	CoronetBrowJunc	0.03195107	0.05054259	0.399628	0.5272814	0.5927329	0.2860965	2138	1	0.3362956	1194	450	494	0.8880421	-0.005801403	0.85481	1.396829
cela1_red_x_98077604	X	99	A	G	CoronetTrayJunc	0.06503276	0.2602458	0.06244491	0.8026726	0.8371089	0.04226847	2138	1	0.3362956	1194	450	494	0.8880421	-0.005801403	0.85481	1.47734
cela1_red_x_98166233	X	99	G	A	Length	-0.3690834	0.3433867	1.155266	0.2824494	0.3577458	0.8457909	2137	0.9995323	0.499766	822	494	821	0.8492189	0.005935607	0.8515533	1.365901
cela1_red_x_98166233	X	99	G	A	CoronetCirc	-0.06770522	0.07565289	0.8009278	0.3708161	0.4572943	0.552509	2137	0.9995323	0.499766	822	494	821	0.8492189	0.005935607	0.8515533	1.449619
cela1_red_x_98166233	X	99	G	A	LowerBeam	-0.03914449	0.04988449	0.6157581	0.432628	0.5420521	0.3717496	2137	0.9995323	0.499766	822	494	821	0.8492189	0.005935607	0.8515533	1.656379
cela1_red_x_98166233	X	99	G	A	BrowLength	-0.2922768	0.2034052	2.064736	0.150741	0.2605533	1.265815	2137	0.9995323	0.499766	822	494	821	0.8492189	0.005935607	0.8515533	1.631152
cela1_red_x_98166233	X	99	G	A	TrayLength	-0.3060091	0.1975946	2.398382	0.1214608	0.18347	1.769289	2137	0.9995323	0.499766	822	494	821	0.8492189	0.005935607	0.8515533	1.355562
cela1_red_x_98166233	X	99	G	A	CoronetTrayJunc	0.02579904	0.2317442	0.01239337	0.9113582	0.9270227	0.008388973	2137	0.9995323	0.499766	822	494	821	0.8492189	0.005935607	0.8515533	1.47734
cela1_red_x_98166233	X	99	G	A	Form	-0.03291482	0.03488807	0.8900798	0.3454557	0.4597056	0.5466113	2137	0.9995323	0.499766	822	494	821	0.8492189	0.005935607	0.8515533	1.62836
cela1_red_x_98166233	X	99	G	A	UpperBeam	0.001229232	0.04932395	0.0006210863	0.9801175	0.9822332	0.0004959176	2137	0.9995323	0.499766	822	494	821	0.8492189	0.005935607	0.8515533	1.252398
cela1_red_x_98166233	X	99	G	A	AntlerWt	-4.06162	9.021333	0.2027016	0.652549	0.6877205	0.1615642	2137	0.9995323	0.499766	822	494	821	0.8492189	0.005935607	0.8515533	1.25462
cela1_red_x_98166233	X	99	G	A	CoronetBrowJunc	0.005768468	0.0448252	0.01656062	0.8976045	0.913294	0.01185586	2137	0.9995323	0.499766	822	494	821	0.8492189	0.005935607	0.8515533	1.396829
cela1_red_x_98213853	X	99	G	A	LowerBeam	0.02689183	0.05174356	0.2701022	0.6032632	0.6863475	0.1630679	2137	0.9995323	0.4183435	1000	486	651	0.896334	-0.005231288	0.8689854	1.656379
cela1_red_x_98213853	X	99	G	A	CoronetBrowJunc	0.03211053	0.0465882	0.4750542	0.4906711	0.5597746	0.3400946	2137	0.9995323	0.4183435	1000	486	651	0.896334	-0.005231288	0.8689854	1.396829
cela1_red_x_98213853	X	99	G	A	BrowLength	0.1377596	0.2126351	0.4197336	0.51707	0.611965	0.2573234	2137	0.9995323	0.4183435	1000	486	651	0.896334	-0.005231288	0.8689854	1.631152
cela1_red_x_98213853	X	99	G	A	UpperBeam	0.01795393	0.05116583	0.1231286	0.7256658	0.7538621	0.09831423	2137	0.9995323	0.4183435	1000	486	651	0.896334	-0.005231288	0.8689854	1.252398
cela1_red_x_98213853	X	99	G	A	AntlerWt	6.016452	9.487581	0.4021332	0.5259896	0.5712941	0.320522	2137	0.9995323	0.4183435	1000	486	651	0.896334	-0.005231288	0.8689854	1.25462
cela1_red_x_98213853	X	99	G	A	CoronetTrayJunc	0.2521979	0.2397566	1.106475	0.2928494	0.3868043	0.7489644	2137	0.9995323	0.4183435	1000	486	651	0.896334	-0.005231288	0.8689854	1.47734
cela1_red_x_98213853	X	99	G	A	Form	0.0408657	0.03576308	1.305714	0.2531722	0.3705384	0.8018582	2137	0.9995323	0.4183435	1000	486	651	0.896334	-0.005231288	0.8689854	1.62836
cela1_red_x_98213853	X	99	G	A	Length	0.3331733	0.3580622	0.8658116	0.3521174	0.4259371	0.633876	2137	0.9995323	0.4183435	1000	486	651	0.896334	-0.005231288	0.8689854	1.365901
cela1_red_x_98213853	X	99	G	A	CoronetCirc	0.07822843	0.07851976	0.9925934	0.3191093	0.4079638	0.6847269	2137	0.9995323	0.4183435	1000	486	651	0.896334	-0.005231288	0.8689854	1.449619
cela1_red_x_98213853	X	99	G	A	TrayLength	0.06457381	0.2038231	0.1003705	0.7513855	0.7855381	0.07404341	2137	0.9995323	0.4183435	1000	486	651	0.896334	-0.005231288	0.8689854	1.355562
cela1_red_x_98217657	X	99	A	C	UpperBeam	0.01009569	0.04955066	0.04151194	0.8385529	0.8555354	0.03314596	2137	0.9995323	0.4726252	876	502	759	0.7023918	-0.0140054	0.6587914	1.252398
cela1_red_x_98217657	X	99	A	C	AntlerWt	6.739496	9.140835	0.5436046	0.4609427	0.5103827	0.4332824	2137	0.9995323	0.4726252	876	502	759	0.7023918	-0.0140054	0.6587914	1.25462
cela1_red_x_98217657	X	99	A	C	CoronetTrayJunc	0.1027219	0.2328445	0.1946232	0.6590963	0.7166359	0.1317389	2137	0.9995323	0.4726252	876	502	759	0.7023918	-0.0140054	0.6587914	1.47734
cela1_red_x_98217657	X	99	A	C	CoronetCirc	0.07062103	0.07614484	0.8601756	0.3536896	0.4411149	0.5933803	2137	0.9995323	0.4726252	876	502	759	0.7023918	-0.0140054	0.6587914	1.449619
cela1_red_x_98217657	X	99	A	C	LowerBeam	0.04011424	0.05024559	0.6373841	0.4246596	0.5350424	0.3848058	2137	0.9995323	0.4726252	876	502	759	0.7023918	-0.0140054	0.6587914	1.656379
cela1_red_x_98217657	X	99	A	C	Length	0.497385	0.3453508	2.074266	0.149802	0.2178304	1.518607	2137	0.9995323	0.4726252	876	502	759	0.7023918	-0.0140054	0.6587914	1.365901
cela1_red_x_98217657	X	99	A	C	TrayLength	0.2475125	0.1984783	1.555135	0.212379	0.2841308	1.147225	2137	0.9995323	0.4726252	876	502	759	0.7023918	-0.0140054	0.6587914	1.355562
cela1_red_x_98217657	X	99	A	C	Form	0.04945368	0.03514988	1.979473	0.1594459	0.2702211	1.215624	2137	0.9995323	0.4726252	876	502	759	0.7023918	-0.0140054	0.6587914	1.62836
cela1_red_x_98217657	X	99	A	C	BrowLength	0.2265821	0.2062259	1.20716	0.2718953	0.3896397	0.740066	2137	0.9995323	0.4726252	876	502	759	0.7023918	-0.0140054	0.6587914	1.631152
cela1_red_x_98217657	X	99	A	C	CoronetBrowJunc	0.03310659	0.04517622	0.537043	0.4636608	0.5352191	0.3844729	2137	0.9995323	0.4726252	876	502	759	0.7023918	-0.0140054	0.6587914	1.396829
cela1_red_x_98255651	X	99	A	G	CoronetBrowJunc	0.03310659	0.04517622	0.537043	0.4636608	0.5352191	0.3844729	2137	0.9995323	0.4726252	876	502	759	0.7023918	-0.0140054	0.6587914	1.396829
cela1_red_x_98255651	X	99	A	G	UpperBeam	0.01009569	0.04955066	0.04151194	0.8385529	0.8555354	0.03314596	2137	0.9995323	0.4726252	876	502	759	0.7023918	-0.0140054	0.6587914	1.252398
cela1_red_x_98255651	X	99	A	G	AntlerWt	6.739496	9.140835	0.5436046	0.4609427	0.5103827	0.4332824	2137	0.9995323	0.4726252	876	502	759	0.7023918	-0.0140054	0.6587914	1.25462
cela1_red_x_98255651	X	99	A	G	CoronetCirc	0.07062103	0.07614484	0.8601756	0.3536896	0.4411149	0.5933803	2137	0.9995323	0.4726252	876	502	759	0.7023918	-0.0140054	0.6587914	1.449619
cela1_red_x_98255651	X	99	A	G	TrayLength	0.2475125	0.1984783	1.555135	0.212379	0.2841308	1.147225	2137	0.9995323	0.4726252	876	502	759	0.7023918	-0.0140054	0.6587914	1.355562
cela1_red_x_98255651	X	99	A	G	CoronetTrayJunc	0.1027219	0.2328445	0.1946232	0.6590963	0.7166359	0.1317389	2137	0.9995323	0.4726252	876	502	759	0.7023918	-0.0140054	0.6587914	1.47734
cela1_red_x_98255651	X	99	A	G	LowerBeam	0.04011424	0.05024559	0.6373841	0.4246596	0.5350424	0.3848058	2137	0.9995323	0.4726252	876	502	759	0.7023918	-0.0140054	0.6587914	1.656379
cela1_red_x_98255651	X	99	A	G	BrowLength	0.2265821	0.2062259	1.20716	0.2718953	0.3896397	0.740066	2137	0.9995323	0.4726252	876	502	759	0.7023918	-0.0140054	0.6587914	1.631152
cela1_red_x_98255651	X	99	A	G	Length	0.497385	0.3453508	2.074266	0.149802	0.2178304	1.518607	2137	0.9995323	0.4726252	876	502	759	0.7023918	-0.0140054	0.6587914	1.365901
cela1_red_x_98255651	X	99	A	G	Form	0.04945368	0.03514988	1.979473	0.1594459	0.2702211	1.215624	2137	0.9995323	0.4726252	876	502	759	0.7023918	-0.0140054	0.6587914	1.62836
cela1_red_x_98315772	X	100	A	C	AntlerWt	-15.16969	8.99032	2.847103	0.09153872	0.1319598	2.269296	2134	0.9981291	0.4667291	874	528	732	0.02491692	-0.0728022	0.02159095	1.25462
cela1_red_x_98315772	X	100	A	C	LowerBeam	-0.03348837	0.04971624	0.4537237	0.5005719	0.6007109	0.2739251	2134	0.9981291	0.4667291	874	528	732	0.02491692	-0.0728022	0.02159095	1.656379
cela1_red_x_98315772	X	100	A	C	CoronetCirc	-0.06836878	0.07573076	0.8150252	0.3666387	0.4533616	0.5622339	2134	0.9981291	0.4667291	874	528	732	0.02491692	-0.0728022	0.02159095	1.449619
cela1_red_x_98315772	X	100	A	C	UpperBeam	-0.0867789	0.04931471	3.096531	0.07845933	0.1158549	2.472481	2134	0.9981291	0.4667291	874	528	732	0.02491692	-0.0728022	0.02159095	1.252398
cela1_red_x_98315772	X	100	A	C	Length	-0.6057503	0.3419427	3.1382	0.07647818	0.1295798	2.297531	2134	0.9981291	0.4667291	874	528	732	0.02491692	-0.0728022	0.02159095	1.365901
cela1_red_x_98315772	X	100	A	C	CoronetBrowJunc	-0.01424604	0.04461061	0.1019793	0.7494672	0.7870069	0.07300769	2134	0.9981291	0.4667291	874	528	732	0.02491692	-0.0728022	0.02159095	1.396829
cela1_red_x_98315772	X	100	A	C	BrowLength	-0.1298995	0.2049879	0.4015673	0.526281	0.6197733	0.2461863	2134	0.9981291	0.4667291	874	528	732	0.02491692	-0.0728022	0.02159095	1.631152
cela1_red_x_98315772	X	100	A	C	TrayLength	0.01498246	0.2002847	0.005595911	0.9403692	0.9487709	0.00412811	2134	0.9981291	0.4667291	874	528	732	0.02491692	-0.0728022	0.02159095	1.355562
cela1_red_x_98315772	X	100	A	C	CoronetTrayJunc	-0.2273042	0.2321105	0.9590151	0.3274351	0.4204168	0.6491498	2134	0.9981291	0.4667291	874	528	732	0.02491692	-0.0728022	0.02159095	1.47734
cela1_red_x_98315772	X	100	A	C	Form	0.003094587	0.03552401	0.007588596	0.9305821	0.9455738	0.00466027	2134	0.9981291	0.4667291	874	528	732	0.02491692	-0.0728022	0.02159095	1.62836
cela1_red_x_98493527	X	100	A	G	CoronetCirc	0.03137517	0.2132563	0.02164554	0.883034	0.9027437	0.01493188	2137	0.9995323	0.02643893	2056	49	32	0.482538	0.01389269	0.6835321	1.449619
cela1_red_x_98493527	X	100	A	G	LowerBeam	0.007388033	0.1427816	0.002677399	0.958733	0.9679299	0.001616417	2137	0.9995323	0.02643893	2056	49	32	0.482538	0.01389269	0.6835321	1.656379
cela1_red_x_98493527	X	100	A	G	TrayLength	0.511311	0.5744238	0.7923286	0.3733969	0.4445532	0.5845018	2137	0.9995323	0.02643893	2056	49	32	0.482538	0.01389269	0.6835321	1.355562
cela1_red_x_98493527	X	100	A	G	UpperBeam	-0.02905497	0.1407402	0.04261913	0.8364441	0.853643	0.03403001	2137	0.9995323	0.02643893	2056	49	32	0.482538	0.01389269	0.6835321	1.252398
cela1_red_x_98493527	X	100	A	G	AntlerWt	-32.06115	25.68271	1.558391	0.211901	0.2650625	1.242122	2137	0.9995323	0.02643893	2056	49	32	0.482538	0.01389269	0.6835321	1.25462
cela1_red_x_98493527	X	100	A	G	Form	-0.1616197	0.1092728	2.187583	0.1391275	0.2464304	1.343428	2137	0.9995323	0.02643893	2056	49	32	0.482538	0.01389269	0.6835321	1.62836
cela1_red_x_98493527	X	100	A	G	Length	-1.011506	0.9871758	1.049899	0.3055302	0.380635	0.7686499	2137	0.9995323	0.02643893	2056	49	32	0.482538	0.01389269	0.6835321	1.365901
cela1_red_x_98493527	X	100	A	G	CoronetBrowJunc	-0.2508378	0.1252488	4.01087	0.04520782	0.09016584	2.87141	2137	0.9995323	0.02643893	2056	49	32	0.482538	0.01389269	0.6835321	1.396829
cela1_red_x_98493527	X	100	A	G	CoronetTrayJunc	-1.035839	0.6643415	2.431092	0.11895	0.1995606	1.645587	2137	0.9995323	0.02643893	2056	49	32	0.482538	0.01389269	0.6835321	1.47734
cela1_red_x_98493527	X	100	A	G	BrowLength	0.5761877	0.5704122	1.020353	0.3124354	0.4289956	0.625541	2137	0.9995323	0.02643893	2056	49	32	0.482538	0.01389269	0.6835321	1.631152
cela1_red_x_98565740	X	100	A	G	LowerBeam	-0.03204093	0.04947331	0.4194384	0.5172174	0.6148126	0.2532261	2136	0.9990645	0.4735487	863	523	750	0.06439468	-0.05934843	0.06117894	1.656379
cela1_red_x_98565740	X	100	A	G	TrayLength	0.02423873	0.2003033	0.01464345	0.903683	0.9172209	0.01080249	2136	0.9990645	0.4735487	863	523	750	0.06439468	-0.05934843	0.06117894	1.355562
cela1_red_x_98565740	X	100	A	G	CoronetBrowJunc	-0.002114854	0.04451071	0.00225752	0.9621041	0.9679323	0.001616175	2136	0.9990645	0.4735487	863	523	750	0.06439468	-0.05934843	0.06117894	1.396829
cela1_red_x_98565740	X	100	A	G	Form	0.005655188	0.03556412	0.0252854	0.873658	0.9008307	0.01552815	2136	0.9990645	0.4735487	863	523	750	0.06439468	-0.05934843	0.06117894	1.62836
cela1_red_x_98565740	X	100	A	G	UpperBeam	-0.08223636	0.0494289	2.767999	0.09616632	0.1371046	2.210159	2136	0.9990645	0.4735487	863	523	750	0.06439468	-0.05934843	0.06117894	1.252398
cela1_red_x_98565740	X	100	A	G	CoronetTrayJunc	-0.2180688	0.2313834	0.8882246	0.3459589	0.4381083	0.6012323	2136	0.9990645	0.4735487	863	523	750	0.06439468	-0.05934843	0.06117894	1.47734
cela1_red_x_98565740	X	100	A	G	BrowLength	-0.1512816	0.2046477	0.5464602	0.4597677	0.562721	0.3350148	2136	0.9990645	0.4735487	863	523	750	0.06439468	-0.05934843	0.06117894	1.631152
cela1_red_x_98565740	X	100	A	G	AntlerWt	-19.17743	8.977007	4.563704	0.03265637	0.05649102	3.63752	2136	0.9990645	0.4735487	863	523	750	0.06439468	-0.05934843	0.06117894	1.25462
cela1_red_x_98565740	X	100	A	G	Length	-0.6733411	0.3414526	3.888743	0.04861079	0.09154362	2.847018	2136	0.9990645	0.4735487	863	523	750	0.06439468	-0.05934843	0.06117894	1.365901
cela1_red_x_98565740	X	100	A	G	CoronetCirc	-0.074927	0.07555764	0.9833767	0.3213666	0.410149	0.6783689	2136	0.9990645	0.4735487	863	523	750	0.06439468	-0.05934843	0.06117894	1.449619
cela1_red_x_98567508	X	100	G	A	CoronetTrayJunc	-0.2180688	0.2313834	0.8882246	0.3459589	0.4381083	0.6012323	2136	0.9990645	0.4735487	863	523	750	0.06439468	-0.05934843	0.06117894	1.47734
cela1_red_x_98567508	X	100	G	A	Form	0.005655188	0.03556412	0.0252854	0.873658	0.9008307	0.01552815	2136	0.9990645	0.4735487	863	523	750	0.06439468	-0.05934843	0.06117894	1.62836
cela1_red_x_98567508	X	100	G	A	AntlerWt	-19.17743	8.977007	4.563704	0.03265637	0.05649102	3.63752	2136	0.9990645	0.4735487	863	523	750	0.06439468	-0.05934843	0.06117894	1.25462
cela1_red_x_98567508	X	100	G	A	CoronetBrowJunc	-0.002114854	0.04451071	0.00225752	0.9621041	0.9679323	0.001616175	2136	0.9990645	0.4735487	863	523	750	0.06439468	-0.05934843	0.06117894	1.396829
cela1_red_x_98567508	X	100	G	A	Length	-0.6733411	0.3414526	3.888743	0.04861079	0.09154362	2.847018	2136	0.9990645	0.4735487	863	523	750	0.06439468	-0.05934843	0.06117894	1.365901
cela1_red_x_98567508	X	100	G	A	BrowLength	-0.1512816	0.2046477	0.5464602	0.4597677	0.562721	0.3350148	2136	0.9990645	0.4735487	863	523	750	0.06439468	-0.05934843	0.06117894	1.631152
cela1_red_x_98567508	X	100	G	A	CoronetCirc	-0.074927	0.07555764	0.9833767	0.3213666	0.410149	0.6783689	2136	0.9990645	0.4735487	863	523	750	0.06439468	-0.05934843	0.06117894	1.449619
cela1_red_x_98567508	X	100	G	A	UpperBeam	-0.08223636	0.0494289	2.767999	0.09616632	0.1371046	2.210159	2136	0.9990645	0.4735487	863	523	750	0.06439468	-0.05934843	0.06117894	1.252398
cela1_red_x_98567508	X	100	G	A	LowerBeam	-0.03204093	0.04947331	0.4194384	0.5172174	0.6148126	0.2532261	2136	0.9990645	0.4735487	863	523	750	0.06439468	-0.05934843	0.06117894	1.656379
cela1_red_x_98567508	X	100	G	A	TrayLength	0.02423873	0.2003033	0.01464345	0.903683	0.9172209	0.01080249	2136	0.9990645	0.4735487	863	523	750	0.06439468	-0.05934843	0.06117894	1.355562
cela1_red_x_98755696	X	100	G	A	CoronetBrowJunc	-0.06509551	0.05978983	1.185352	0.2762691	0.3569481	0.848602	2114	0.9887746	0.1738411	1607	279	228	0.5800265	0.01636317	0.6092971	1.396829
cela1_red_x_98755696	X	100	G	A	CoronetTrayJunc	0.01767856	0.3067587	0.003321236	0.9540432	0.962183	0.002248119	2114	0.9887746	0.1738411	1607	279	228	0.5800265	0.01636317	0.6092971	1.47734
cela1_red_x_98755696	X	100	G	A	BrowLength	-0.08649432	0.275695	0.09842775	0.7537246	0.8059555	0.06034247	2114	0.9887746	0.1738411	1607	279	228	0.5800265	0.01636317	0.6092971	1.631152
cela1_red_x_98755696	X	100	G	A	AntlerWt	-0.8923277	12.28291	0.005277715	0.9420863	0.9482867	0.004206625	2114	0.9887746	0.1738411	1607	279	228	0.5800265	0.01636317	0.6092971	1.25462
cela1_red_x_98755696	X	100	G	A	TrayLength	0.1440609	0.2652678	0.2949329	0.5870766	0.6408959	0.2175723	2114	0.9887746	0.1738411	1607	279	228	0.5800265	0.01636317	0.6092971	1.355562
cela1_red_x_98755696	X	100	G	A	UpperBeam	-0.0259758	0.06481961	0.1605924	0.6886117	0.7202765	0.1282279	2114	0.9887746	0.1738411	1607	279	228	0.5800265	0.01636317	0.6092971	1.252398
cela1_red_x_98755696	X	100	G	A	CoronetCirc	-0.05443761	0.1008461	0.2913934	0.589329	0.6539038	0.2010138	2114	0.9887746	0.1738411	1607	279	228	0.5800265	0.01636317	0.6092971	1.449619
cela1_red_x_98755696	X	100	G	A	Length	-0.2336543	0.4650873	0.2523937	0.6153946	0.6672956	0.1847819	2114	0.9887746	0.1738411	1607	279	228	0.5800265	0.01636317	0.6092971	1.365901
cela1_red_x_98755696	X	100	G	A	LowerBeam	0.03021465	0.06618903	0.2083833	0.6480375	0.7228202	0.1258066	2114	0.9887746	0.1738411	1607	279	228	0.5800265	0.01636317	0.6092971	1.656379
cela1_red_x_98755696	X	100	G	A	Form	0.04125804	0.04760409	0.7511533	0.3861113	0.4970196	0.4612945	2114	0.9887746	0.1738411	1607	279	228	0.5800265	0.01636317	0.6092971	1.62836
cela1_red_x_98766864	X	100	A	G	UpperBeam	0.04895037	0.05234064	0.8746492	0.3496714	0.4033288	0.6983794	2133	0.9976614	0.399203	1041	481	611	0.9476098	-0.003316661	0.9167126	1.252398
cela1_red_x_98766864	X	100	A	G	CoronetCirc	0.08444775	0.07980098	1.11985	0.2899508	0.3794408	0.7725129	2133	0.9976614	0.399203	1041	481	611	0.9476098	-0.003316661	0.9167126	1.449619
cela1_red_x_98766864	X	100	A	G	AntlerWt	13.21612	9.383501	1.98371	0.1590002	0.2085988	1.581124	2133	0.9976614	0.399203	1041	481	611	0.9476098	-0.003316661	0.9167126	1.25462
cela1_red_x_98766864	X	100	A	G	CoronetBrowJunc	0.01895166	0.04717438	0.1613921	0.6878781	0.7339211	0.1155417	2133	0.9976614	0.399203	1041	481	611	0.9476098	-0.003316661	0.9167126	1.396829
cela1_red_x_98766864	X	100	A	G	LowerBeam	0.01090546	0.05213533	0.0437546	0.8343108	0.8708889	0.02641582	2133	0.9976614	0.399203	1041	481	611	0.9476098	-0.003316661	0.9167126	1.656379
cela1_red_x_98766864	X	100	A	G	Form	-0.008904612	0.03674094	0.05873938	0.8084996	0.8493654	0.03607273	2133	0.9976614	0.399203	1041	481	611	0.9476098	-0.003316661	0.9167126	1.62836
cela1_red_x_98766864	X	100	A	G	TrayLength	0.110008	0.2082831	0.2789589	0.5973844	0.6500887	0.2057883	2133	0.9976614	0.399203	1041	481	611	0.9476098	-0.003316661	0.9167126	1.355562
cela1_red_x_98766864	X	100	A	G	CoronetTrayJunc	0.2191407	0.2422414	0.8183691	0.3656574	0.4567092	0.5539476	2133	0.9976614	0.399203	1041	481	611	0.9476098	-0.003316661	0.9167126	1.47734
cela1_red_x_98766864	X	100	A	G	BrowLength	0.1786884	0.2168865	0.678778	0.4100078	0.5188724	0.4161341	2133	0.9976614	0.399203	1041	481	611	0.9476098	-0.003316661	0.9167126	1.631152
cela1_red_x_98766864	X	100	A	G	Length	0.5705861	0.3597833	2.51513	0.1127583	0.1747903	1.841371	2133	0.9976614	0.399203	1041	481	611	0.9476098	-0.003316661	0.9167126	1.365901
cela1_red_x_98871840	X	100	G	A	TrayLength	0.09469137	0.2082503	0.2067519	0.6493253	0.6961377	0.1525211	2137	0.9995323	0.3984558	1045	481	611	0.9476098	-0.003316661	0.9167126	1.355562
cela1_red_x_98871840	X	100	G	A	LowerBeam	0.01182115	0.05214785	0.05138623	0.8206685	0.8601886	0.03102324	2137	0.9995323	0.3984558	1045	481	611	0.9476098	-0.003316661	0.9167126	1.656379
cela1_red_x_98871840	X	100	G	A	Form	-0.008911487	0.03675346	0.05879006	0.8084186	0.8493012	0.03610385	2137	0.9995323	0.3984558	1045	481	611	0.9476098	-0.003316661	0.9167126	1.62836
cela1_red_x_98871840	X	100	G	A	CoronetCirc	0.09238804	0.07985392	1.338564	0.2472874	0.3365865	0.9233898	2137	0.9995323	0.3984558	1045	481	611	0.9476098	-0.003316661	0.9167126	1.449619
cela1_red_x_98871840	X	100	G	A	UpperBeam	0.05070308	0.05233615	0.9385664	0.3326468	0.3866614	0.7494152	2137	0.9995323	0.3984558	1045	481	611	0.9476098	-0.003316661	0.9167126	1.252398
cela1_red_x_98871840	X	100	G	A	CoronetBrowJunc	0.01848881	0.04723311	0.1532233	0.6954739	0.7404932	0.1096937	2137	0.9995323	0.3984558	1045	481	611	0.9476098	-0.003316661	0.9167126	1.396829
cela1_red_x_98871840	X	100	G	A	Length	0.5722599	0.3599917	2.526979	0.1119143	0.1737781	1.850046	2137	0.9995323	0.3984558	1045	481	611	0.9476098	-0.003316661	0.9167126	1.365901
cela1_red_x_98871840	X	100	G	A	CoronetTrayJunc	0.2226644	0.2421638	0.8454411	0.3578452	0.4493573	0.5722724	2137	0.9995323	0.3984558	1045	481	611	0.9476098	-0.003316661	0.9167126	1.47734
cela1_red_x_98871840	X	100	G	A	AntlerWt	13.15968	9.373637	1.970946	0.1603475	0.210069	1.570951	2137	0.9995323	0.3984558	1045	481	611	0.9476098	-0.003316661	0.9167126	1.25462
cela1_red_x_98871840	X	100	G	A	BrowLength	0.1618766	0.2168488	0.5572549	0.4553684	0.5588883	0.3416327	2137	0.9995323	0.3984558	1045	481	611	0.9476098	-0.003316661	0.9167126	1.631152
cela1_red_x_9891003	X	18	A	C	Form	-0.07701478	0.03470093	4.925676	0.02646045	0.0819938	3.024931	2135	0.9985968	0.4700234	874	515	746	0.2019826	-0.04215038	0.1837399	1.62836
cela1_red_x_9891003	X	18	A	C	CoronetBrowJunc	-0.01094979	0.04423447	0.06127598	0.8044904	0.8340996	0.04386791	2135	0.9985968	0.4700234	874	515	746	0.2019826	-0.04215038	0.1837399	1.396829
cela1_red_x_9891003	X	18	A	C	CoronetCirc	-0.041231	0.07422161	0.3085937	0.5785444	0.6445201	0.2128791	2135	0.9985968	0.4700234	874	515	746	0.2019826	-0.04215038	0.1837399	1.449619
cela1_red_x_9891003	X	18	A	C	AntlerWt	-4.951332	8.790322	0.317274	0.5732505	0.6150512	0.2528846	2135	0.9985968	0.4700234	874	515	746	0.2019826	-0.04215038	0.1837399	1.25462
cela1_red_x_9891003	X	18	A	C	CoronetTrayJunc	-0.04724297	0.2255766	0.04386178	0.834111	0.8631962	0.02968969	2135	0.9985968	0.4700234	874	515	746	0.2019826	-0.04215038	0.1837399	1.47734
cela1_red_x_9891003	X	18	A	C	LowerBeam	0.005876786	0.0486198	0.01461011	0.9037922	0.9251746	0.008820512	2135	0.9985968	0.4700234	874	515	746	0.2019826	-0.04215038	0.1837399	1.656379
cela1_red_x_9891003	X	18	A	C	UpperBeam	-0.05155019	0.04899027	1.107238	0.2926832	0.3470828	0.8840939	2135	0.9985968	0.4700234	874	515	746	0.2019826	-0.04215038	0.1837399	1.252398
cela1_red_x_9891003	X	18	A	C	Length	-0.1417142	0.3443872	0.1693294	0.6807085	0.724769	0.1239691	2135	0.9985968	0.4700234	874	515	746	0.2019826	-0.04215038	0.1837399	1.365901
cela1_red_x_9891003	X	18	A	C	BrowLength	-0.0001405929	0.2036425	4.766393e-07	0.9994491	0.9995687	2.922102e-07	2135	0.9985968	0.4700234	874	515	746	0.2019826	-0.04215038	0.1837399	1.631152
cela1_red_x_9891003	X	18	A	C	TrayLength	-0.072858	0.196532	0.1374321	0.7108473	0.7501753	0.1013838	2135	0.9985968	0.4700234	874	515	746	0.2019826	-0.04215038	0.1837399	1.355562
cela1_red_x_98934041	X	100	A	G	LowerBeam	0.04617128	0.04970867	0.8627391	0.3529733	0.4704756	0.5208586	2122	0.9925164	0.4571159	915	474	733	0.3353185	0.03214578	0.3121047	1.656379
cela1_red_x_98934041	X	100	A	G	UpperBeam	-0.003687619	0.04938953	0.005574711	0.9404821	0.9468066	0.004451228	2122	0.9925164	0.4571159	915	474	733	0.3353185	0.03214578	0.3121047	1.252398
cela1_red_x_98934041	X	100	A	G	CoronetBrowJunc	0.01535262	0.04489712	0.1169305	0.7323877	0.7723295	0.0837114	2122	0.9925164	0.4571159	915	474	733	0.3353185	0.03214578	0.3121047	1.396829
cela1_red_x_98934041	X	100	A	G	Form	-0.03603598	0.03544067	1.033877	0.3092498	0.4255566	0.6349194	2122	0.9925164	0.4571159	915	474	733	0.3353185	0.03214578	0.3121047	1.62836
cela1_red_x_98934041	X	100	A	G	TrayLength	0.05095583	0.198915	0.06562251	0.7978204	0.8258538	0.04840981	2122	0.9925164	0.4571159	915	474	733	0.3353185	0.03214578	0.3121047	1.355562
cela1_red_x_98934041	X	100	A	G	CoronetCirc	-0.00183154	0.07612396	0.0005788818	0.9808048	0.9840567	0.0003993336	2122	0.9925164	0.4571159	915	474	733	0.3353185	0.03214578	0.3121047	1.449619
cela1_red_x_98934041	X	100	A	G	AntlerWt	-2.612986	8.808705	0.08799341	0.7667438	0.7911396	0.07013553	2122	0.9925164	0.4571159	915	474	733	0.3353185	0.03214578	0.3121047	1.25462
cela1_red_x_98934041	X	100	A	G	CoronetTrayJunc	-0.2895863	0.2294177	1.593316	0.2068529	0.2990326	1.078503	2122	0.9925164	0.4571159	915	474	733	0.3353185	0.03214578	0.3121047	1.47734
cela1_red_x_98934041	X	100	A	G	Length	-0.09129583	0.3450233	0.07001726	0.7913117	0.8208836	0.05126087	2122	0.9925164	0.4571159	915	474	733	0.3353185	0.03214578	0.3121047	1.365901
cela1_red_x_98934041	X	100	A	G	BrowLength	-0.04980176	0.2040625	0.05956112	0.807191	0.8484564	0.03651475	2122	0.9925164	0.4571159	915	474	733	0.3353185	0.03214578	0.3121047	1.631152
cela1_red_x_98992306	X	100	G	A	CoronetBrowJunc	-0.01796771	0.04575436	0.1542128	0.6945415	0.7396869	0.110402	2121	0.9920486	0.4592174	904	486	731	0.6552468	0.01544217	0.6268872	1.396829
cela1_red_x_98992306	X	100	G	A	UpperBeam	0.02562154	0.05027218	0.2597497	0.6102922	0.6488115	0.2074018	2121	0.9920486	0.4592174	904	486	731	0.6552468	0.01544217	0.6268872	1.252398
cela1_red_x_98992306	X	100	G	A	CoronetTrayJunc	0.156774	0.2339131	0.4491992	0.5027155	0.5813486	0.3040594	2121	0.9920486	0.4592174	904	486	731	0.6552468	0.01544217	0.6268872	1.47734
cela1_red_x_98992306	X	100	G	A	BrowLength	0.1600067	0.209513	0.5832499	0.4450413	0.5498593	0.3575693	2121	0.9920486	0.4592174	904	486	731	0.6552468	0.01544217	0.6268872	1.631152
cela1_red_x_98992306	X	100	G	A	LowerBeam	-0.04863094	0.05061663	0.9230791	0.3366678	0.4553552	0.5572875	2121	0.9920486	0.4592174	904	486	731	0.6552468	0.01544217	0.6268872	1.656379
cela1_red_x_98992306	X	100	G	A	Length	0.0765302	0.3501454	0.0477715	0.8269874	0.8516494	0.03497436	2121	0.9920486	0.4592174	904	486	731	0.6552468	0.01544217	0.6268872	1.365901
cela1_red_x_98992306	X	100	G	A	AntlerWt	3.942102	9.020988	0.1909622	0.662117	0.6964349	0.1522073	2121	0.9920486	0.4592174	904	486	731	0.6552468	0.01544217	0.6268872	1.25462
cela1_red_x_98992306	X	100	G	A	TrayLength	-0.106026	0.2022797	0.2747391	0.6001703	0.65257	0.2026754	2121	0.9920486	0.4592174	904	486	731	0.6552468	0.01544217	0.6268872	1.355562
cela1_red_x_98992306	X	100	G	A	Form	0.00439701	0.03589718	0.01500356	0.9025117	0.9235292	0.00921391	2121	0.9920486	0.4592174	904	486	731	0.6552468	0.01544217	0.6268872	1.62836
cela1_red_x_98992306	X	100	G	A	CoronetCirc	0.01345799	0.07750398	0.03015172	0.8621464	0.8853258	0.02079975	2121	0.9920486	0.4592174	904	486	731	0.6552468	0.01544217	0.6268872	1.449619
cela1_red_x_99090362	X	100	G	A	CoronetBrowJunc	-0.2508378	0.1252488	4.01087	0.04520782	0.09016584	2.87141	2138	1	0.02642657	2057	49	32	0.4821859	0.01391884	0.6828733	1.396829
cela1_red_x_99090362	X	100	G	A	UpperBeam	-0.02905497	0.1407402	0.04261913	0.8364441	0.853643	0.03403001	2138	1	0.02642657	2057	49	32	0.4821859	0.01391884	0.6828733	1.252398
cela1_red_x_99090362	X	100	G	A	Form	-0.1616197	0.1092728	2.187583	0.1391275	0.2464304	1.343428	2138	1	0.02642657	2057	49	32	0.4821859	0.01391884	0.6828733	1.62836
cela1_red_x_99090362	X	100	G	A	Length	-1.011506	0.9871758	1.049899	0.3055302	0.380635	0.7686499	2138	1	0.02642657	2057	49	32	0.4821859	0.01391884	0.6828733	1.365901
cela1_red_x_99090362	X	100	G	A	AntlerWt	-32.06115	25.68271	1.558391	0.211901	0.2650625	1.242122	2138	1	0.02642657	2057	49	32	0.4821859	0.01391884	0.6828733	1.25462
cela1_red_x_99090362	X	100	G	A	CoronetCirc	0.03137517	0.2132563	0.02164554	0.883034	0.9027437	0.01493188	2138	1	0.02642657	2057	49	32	0.4821859	0.01391884	0.6828733	1.449619
cela1_red_x_99090362	X	100	G	A	CoronetTrayJunc	-1.035839	0.6643415	2.431092	0.11895	0.1995606	1.645587	2138	1	0.02642657	2057	49	32	0.4821859	0.01391884	0.6828733	1.47734
cela1_red_x_99090362	X	100	G	A	BrowLength	0.5761877	0.5704122	1.020353	0.3124354	0.4289956	0.625541	2138	1	0.02642657	2057	49	32	0.4821859	0.01391884	0.6828733	1.631152
cela1_red_x_99090362	X	100	G	A	LowerBeam	0.007388033	0.1427816	0.002677399	0.958733	0.9679299	0.001616417	2138	1	0.02642657	2057	49	32	0.4821859	0.01391884	0.6828733	1.656379
cela1_red_x_99090362	X	100	G	A	TrayLength	0.511311	0.5744238	0.7923286	0.3733969	0.4445532	0.5845018	2138	1	0.02642657	2057	49	32	0.4821859	0.01391884	0.6828733	1.355562
cela1_red_x_99164714	X	100	A	G	AntlerWt	-32.06115	25.68271	1.558391	0.211901	0.2650625	1.242122	2138	1	0.02642657	2057	49	32	0.4821859	0.01391884	0.6828733	1.25462
cela1_red_x_99164714	X	100	A	G	BrowLength	0.5761877	0.5704122	1.020353	0.3124354	0.4289956	0.625541	2138	1	0.02642657	2057	49	32	0.4821859	0.01391884	0.6828733	1.631152
cela1_red_x_99164714	X	100	A	G	CoronetBrowJunc	-0.2508378	0.1252488	4.01087	0.04520782	0.09016584	2.87141	2138	1	0.02642657	2057	49	32	0.4821859	0.01391884	0.6828733	1.396829
cela1_red_x_99164714	X	100	A	G	LowerBeam	0.007388033	0.1427816	0.002677399	0.958733	0.9679299	0.001616417	2138	1	0.02642657	2057	49	32	0.4821859	0.01391884	0.6828733	1.656379
cela1_red_x_99164714	X	100	A	G	CoronetCirc	0.03137517	0.2132563	0.02164554	0.883034	0.9027437	0.01493188	2138	1	0.02642657	2057	49	32	0.4821859	0.01391884	0.6828733	1.449619
cela1_red_x_99164714	X	100	A	G	Form	-0.1616197	0.1092728	2.187583	0.1391275	0.2464304	1.343428	2138	1	0.02642657	2057	49	32	0.4821859	0.01391884	0.6828733	1.62836
cela1_red_x_99164714	X	100	A	G	UpperBeam	-0.02905497	0.1407402	0.04261913	0.8364441	0.853643	0.03403001	2138	1	0.02642657	2057	49	32	0.4821859	0.01391884	0.6828733	1.252398
cela1_red_x_99164714	X	100	A	G	TrayLength	0.511311	0.5744238	0.7923286	0.3733969	0.4445532	0.5845018	2138	1	0.02642657	2057	49	32	0.4821859	0.01391884	0.6828733	1.355562
cela1_red_x_99164714	X	100	A	G	Length	-1.011506	0.9871758	1.049899	0.3055302	0.380635	0.7686499	2138	1	0.02642657	2057	49	32	0.4821859	0.01391884	0.6828733	1.365901
cela1_red_x_99164714	X	100	A	G	CoronetTrayJunc	-1.035839	0.6643415	2.431092	0.11895	0.1995606	1.645587	2138	1	0.02642657	2057	49	32	0.4821859	0.01391884	0.6828733	1.47734
cela1_red_x_99319895	X	101	G	A	TrayLength	-0.1884127	0.2104646	0.8014245	0.3706678	0.4419509	0.5912118	2136	0.9990645	0.3033708	1263	450	423	0.1047063	-0.05290166	0.09324168	1.355562
cela1_red_x_99319895	X	101	G	A	AntlerWt	-14.57226	9.210944	2.50291	0.1136361	0.1578237	1.994955	2136	0.9990645	0.3033708	1263	450	423	0.1047063	-0.05290166	0.09324168	1.25462
cela1_red_x_99319895	X	101	G	A	Length	-0.6073537	0.3626994	2.804075	0.09402507	0.1519153	2.052913	2136	0.9990645	0.3033708	1263	450	423	0.1047063	-0.05290166	0.09324168	1.365901
cela1_red_x_99319895	X	101	G	A	Form	-0.04791847	0.03787528	1.600642	0.2058123	0.3214646	0.9829782	2136	0.9990645	0.3033708	1263	450	423	0.1047063	-0.05290166	0.09324168	1.62836
cela1_red_x_99319895	X	101	G	A	UpperBeam	-0.0538871	0.05172836	1.085206	0.2975359	0.3519255	0.8665022	2136	0.9990645	0.3033708	1263	450	423	0.1047063	-0.05290166	0.09324168	1.252398
cela1_red_x_99319895	X	101	G	A	CoronetBrowJunc	-0.0461891	0.04715924	0.95928	0.3273683	0.4072702	0.6867553	2136	0.9990645	0.3033708	1263	450	423	0.1047063	-0.05290166	0.09324168	1.396829
cela1_red_x_99319895	X	101	G	A	BrowLength	-0.4157564	0.2177851	3.644361	0.05625938	0.1349843	2.234225	2136	0.9990645	0.3033708	1263	450	423	0.1047063	-0.05290166	0.09324168	1.631152
cela1_red_x_99319895	X	101	G	A	CoronetTrayJunc	-0.1571665	0.24049	0.4270965	0.5134171	0.590799	0.2890982	2136	0.9990645	0.3033708	1263	450	423	0.1047063	-0.05290166	0.09324168	1.47734
cela1_red_x_99319895	X	101	G	A	LowerBeam	-0.07185456	0.05242287	1.878742	0.1704772	0.2868713	1.134247	2136	0.9990645	0.3033708	1263	450	423	0.1047063	-0.05290166	0.09324168	1.656379
cela1_red_x_99319895	X	101	G	A	CoronetCirc	-0.09068607	0.08024804	1.277063	0.2584458	0.3479377	0.8809643	2136	0.9990645	0.3033708	1263	450	423	0.1047063	-0.05290166	0.09324168	1.449619
cela1_red_x_99347165	X	101	A	G	Length	-0.6073537	0.3626994	2.804075	0.09402507	0.1519153	2.052913	2135	0.9985968	0.3030445	1263	450	422	0.1047063	-0.05290166	0.09324168	1.365901
cela1_red_x_99347165	X	101	A	G	Form	-0.04791847	0.03787528	1.600642	0.2058123	0.3214646	0.9829782	2135	0.9985968	0.3030445	1263	450	422	0.1047063	-0.05290166	0.09324168	1.62836
cela1_red_x_99347165	X	101	A	G	LowerBeam	-0.07185456	0.05242287	1.878742	0.1704772	0.2868713	1.134247	2135	0.9985968	0.3030445	1263	450	422	0.1047063	-0.05290166	0.09324168	1.656379
cela1_red_x_99347165	X	101	A	G	CoronetTrayJunc	-0.1571665	0.24049	0.4270965	0.5134171	0.590799	0.2890982	2135	0.9985968	0.3030445	1263	450	422	0.1047063	-0.05290166	0.09324168	1.47734
cela1_red_x_99347165	X	101	A	G	CoronetBrowJunc	-0.0461891	0.04715924	0.95928	0.3273683	0.4072702	0.6867553	2135	0.9985968	0.3030445	1263	450	422	0.1047063	-0.05290166	0.09324168	1.396829
cela1_red_x_99347165	X	101	A	G	AntlerWt	-14.57226	9.210944	2.50291	0.1136361	0.1578237	1.994955	2135	0.9985968	0.3030445	1263	450	422	0.1047063	-0.05290166	0.09324168	1.25462
cela1_red_x_99347165	X	101	A	G	BrowLength	-0.4157564	0.2177851	3.644361	0.05625938	0.1349843	2.234225	2135	0.9985968	0.3030445	1263	450	422	0.1047063	-0.05290166	0.09324168	1.631152
cela1_red_x_99347165	X	101	A	G	UpperBeam	-0.0538871	0.05172836	1.085206	0.2975359	0.3519255	0.8665022	2135	0.9985968	0.3030445	1263	450	422	0.1047063	-0.05290166	0.09324168	1.252398
cela1_red_x_99347165	X	101	A	G	CoronetCirc	-0.09068607	0.08024804	1.277063	0.2584458	0.3479377	0.8809643	2135	0.9985968	0.3030445	1263	450	422	0.1047063	-0.05290166	0.09324168	1.449619
cela1_red_x_99347165	X	101	A	G	TrayLength	-0.1884127	0.2104646	0.8014245	0.3706678	0.4419509	0.5912118	2135	0.9985968	0.3030445	1263	450	422	0.1047063	-0.05290166	0.09324168	1.355562
cela1_red_x_99382725	X	101	A	G	LowerBeam	0.007388033	0.1427816	0.002677399	0.958733	0.9679299	0.001616417	2138	1	0.02642657	2057	49	32	0.4821859	0.01391884	0.6828733	1.656379
cela1_red_x_99382725	X	101	A	G	CoronetTrayJunc	-1.035839	0.6643415	2.431092	0.11895	0.1995606	1.645587	2138	1	0.02642657	2057	49	32	0.4821859	0.01391884	0.6828733	1.47734
cela1_red_x_99382725	X	101	A	G	UpperBeam	-0.02905497	0.1407402	0.04261913	0.8364441	0.853643	0.03403001	2138	1	0.02642657	2057	49	32	0.4821859	0.01391884	0.6828733	1.252398
cela1_red_x_99382725	X	101	A	G	Length	-1.011506	0.9871758	1.049899	0.3055302	0.380635	0.7686499	2138	1	0.02642657	2057	49	32	0.4821859	0.01391884	0.6828733	1.365901
cela1_red_x_99382725	X	101	A	G	CoronetCirc	0.03137517	0.2132563	0.02164554	0.883034	0.9027437	0.01493188	2138	1	0.02642657	2057	49	32	0.4821859	0.01391884	0.6828733	1.449619
cela1_red_x_99382725	X	101	A	G	AntlerWt	-32.06115	25.68271	1.558391	0.211901	0.2650625	1.242122	2138	1	0.02642657	2057	49	32	0.4821859	0.01391884	0.6828733	1.25462
cela1_red_x_99382725	X	101	A	G	TrayLength	0.511311	0.5744238	0.7923286	0.3733969	0.4445532	0.5845018	2138	1	0.02642657	2057	49	32	0.4821859	0.01391884	0.6828733	1.355562
cela1_red_x_99382725	X	101	A	G	Form	-0.1616197	0.1092728	2.187583	0.1391275	0.2464304	1.343428	2138	1	0.02642657	2057	49	32	0.4821859	0.01391884	0.6828733	1.62836
cela1_red_x_99382725	X	101	A	G	CoronetBrowJunc	-0.2508378	0.1252488	4.01087	0.04520782	0.09016584	2.87141	2138	1	0.02642657	2057	49	32	0.4821859	0.01391884	0.6828733	1.396829
cela1_red_x_99382725	X	101	A	G	BrowLength	0.5761877	0.5704122	1.020353	0.3124354	0.4289956	0.625541	2138	1	0.02642657	2057	49	32	0.4821859	0.01391884	0.6828733	1.631152
cela1_red_x_9992132	X	18	A	G	TrayLength	0.1488454	0.1967978	0.5720452	0.4494473	0.5159415	0.4219984	2138	1	0.4422357	953	479	706	0.5613893	0.01810559	0.5681913	1.355562
cela1_red_x_9992132	X	18	A	G	LowerBeam	0.07384257	0.04904233	2.267104	0.1321466	0.2420335	1.368711	2138	1	0.4422357	953	479	706	0.5613893	0.01810559	0.5681913	1.656379
cela1_red_x_9992132	X	18	A	G	CoronetBrowJunc	-0.0008059213	0.0450452	0.000320102	0.9857255	0.987922	0.0002291633	2138	1	0.4422357	953	479	706	0.5613893	0.01810559	0.5681913	1.396829
cela1_red_x_9992132	X	18	A	G	UpperBeam	0.03842174	0.04901271	0.6145209	0.4330907	0.4836262	0.4906753	2138	1	0.4422357	953	479	706	0.5613893	0.01810559	0.5681913	1.252398
cela1_red_x_9992132	X	18	A	G	Length	0.00865721	0.342568	0.000638649	0.9798384	0.9827485	0.0004675662	2138	1	0.4422357	953	479	706	0.5613893	0.01810559	0.5681913	1.365901
cela1_red_x_9992132	X	18	A	G	CoronetTrayJunc	-0.03151192	0.225407	0.01954407	0.8888179	0.9084306	0.01322922	2138	1	0.4422357	953	479	706	0.5613893	0.01810559	0.5681913	1.47734
cela1_red_x_9992132	X	18	A	G	CoronetCirc	0.05345964	0.07503242	0.507638	0.4761631	0.5540072	0.3501871	2138	1	0.4422357	953	479	706	0.5613893	0.01810559	0.5681913	1.449619
cela1_red_x_9992132	X	18	A	G	AntlerWt	0.5596055	8.947018	0.003912077	0.9501276	0.955469	0.003118138	2138	1	0.4422357	953	479	706	0.5613893	0.01810559	0.5681913	1.25462
cela1_red_x_9992132	X	18	A	G	Form	0.003159202	0.03506768	0.008115978	0.9282167	0.9437173	0.004984144	2138	1	0.4422357	953	479	706	0.5613893	0.01810559	0.5681913	1.62836
cela1_red_x_9992132	X	18	A	G	BrowLength	0.3051919	0.2041456	2.234941	0.1349218	0.2417842	1.370161	2138	1	0.4422357	953	479	706	0.5613893	0.01810559	0.5681913	1.631152
cela1_sika_1_109624701	19	129	A	G	UpperBeam	-0.1623363	0.1130192	2.063131	0.1508998	0.1993208	1.647344	2138	1	0.09985968	1728	393	17	0.3371237	-0.02247915	0.2846224	1.252398
cela1_sika_1_109624701	19	129	A	G	Length	0.8331028	0.7960918	1.095143	0.2953345	0.3705637	0.8017735	2138	1	0.09985968	1728	393	17	0.3371237	-0.02247915	0.2846224	1.365901
cela1_sika_1_109624701	19	129	A	G	CoronetBrowJunc	0.1195609	0.1043813	1.311996	0.2520336	0.3324664	0.9392672	2138	1	0.09985968	1728	393	17	0.3371237	-0.02247915	0.2846224	1.396829
cela1_sika_1_109624701	19	129	A	G	CoronetCirc	0.0110432	0.1747926	0.003991569	0.9496241	0.9581509	0.002753529	2138	1	0.09985968	1728	393	17	0.3371237	-0.02247915	0.2846224	1.449619
cela1_sika_1_109624701	19	129	A	G	LowerBeam	-0.07639877	0.1144768	0.4453872	0.5045337	0.6040759	0.2688921	2138	1	0.09985968	1728	393	17	0.3371237	-0.02247915	0.2846224	1.656379
cela1_sika_1_109624701	19	129	A	G	CoronetTrayJunc	1.356584	0.5211604	6.775644	0.009241016	0.03222701	4.58638	2138	1	0.09985968	1728	393	17	0.3371237	-0.02247915	0.2846224	1.47734
cela1_sika_1_109624701	19	129	A	G	TrayLength	-1.182781	0.461094	6.580059	0.01031275	0.02758023	4.854117	2138	1	0.09985968	1728	393	17	0.3371237	-0.02247915	0.2846224	1.355562
cela1_sika_1_109624701	19	129	A	G	BrowLength	-0.6613914	0.4720477	1.963113	0.1611808	0.2726207	1.203513	2138	1	0.09985968	1728	393	17	0.3371237	-0.02247915	0.2846224	1.631152
cela1_sika_1_109624701	19	129	A	G	AntlerWt	-14.96796	20.53915	0.5310804	0.466153	0.515295	0.4233	2138	1	0.09985968	1728	393	17	0.3371237	-0.02247915	0.2846224	1.25462
cela1_sika_1_109624701	19	129	A	G	Form	-0.2237013	0.08379985	7.126079	0.007597068	0.03644348	4.376232	2138	1	0.09985968	1728	393	17	0.3371237	-0.02247915	0.2846224	1.62836
cela1_sika_1_109695420	19	129	G	A	Length	1.094154	1.019028	1.152881	0.2829469	0.3582426	0.8440445	2138	1	0.06548176	1864	268	6	0.3737271	-0.02420992	0.2357846	1.365901
cela1_sika_1_109695420	19	129	G	A	AntlerWt	30.98118	26.06902	1.412364	0.2346643	0.2886878	1.125731	2138	1	0.06548176	1864	268	6	0.3737271	-0.02420992	0.2357846	1.25462
cela1_sika_1_109695420	19	129	G	A	UpperBeam	0.05962457	0.1483369	0.1615669	0.687718	0.7194649	0.129006	2138	1	0.06548176	1864	268	6	0.3737271	-0.02420992	0.2357846	1.252398
cela1_sika_1_109695420	19	129	G	A	CoronetTrayJunc	-0.2683965	0.6844117	0.1537867	0.6949426	0.7469673	0.104097	2138	1	0.06548176	1864	268	6	0.3737271	-0.02420992	0.2357846	1.47734
cela1_sika_1_109695420	19	129	G	A	CoronetCirc	0.00904224	0.2291293	0.001557367	0.9685209	0.9738525	0.001074328	2138	1	0.06548176	1864	268	6	0.3737271	-0.02420992	0.2357846	1.449619
cela1_sika_1_109695420	19	129	G	A	TrayLength	1.197358	0.5776922	4.295912	0.0382041	0.07504382	3.169099	2138	1	0.06548176	1864	268	6	0.3737271	-0.02420992	0.2357846	1.355562
cela1_sika_1_109695420	19	129	G	A	LowerBeam	-0.04299892	0.1483418	0.08402101	0.7719205	0.8218052	0.05072573	2138	1	0.06548176	1864	268	6	0.3737271	-0.02420992	0.2357846	1.656379
cela1_sika_1_109695420	19	129	G	A	BrowLength	0.07160415	0.6205683	0.01331365	0.9081401	0.9280135	0.008162115	2138	1	0.06548176	1864	268	6	0.3737271	-0.02420992	0.2357846	1.631152
cela1_sika_1_109695420	19	129	G	A	CoronetBrowJunc	-0.1190559	0.1339889	0.7895226	0.3742445	0.4521627	0.5652248	2138	1	0.06548176	1864	268	6	0.3737271	-0.02420992	0.2357846	1.396829
cela1_sika_1_109695420	19	129	G	A	Form	0.05698968	0.1010168	0.3182771	0.5726449	0.6584117	0.1954588	2138	1	0.06548176	1864	268	6	0.3737271	-0.02420992	0.2357846	1.62836
cela1_sika_1_11296125	31	19	G	A	UpperBeam	-0.04958732	0.09851605	0.2533537	0.6147235	0.6528749	0.2022948	2136	0.9990645	0.1500468	1534	563	39	0.1485899	-0.03336884	0.1144495	1.252398
cela1_sika_1_11296125	31	19	G	A	CoronetCirc	0.05079996	0.1508001	0.1134811	0.7362152	0.7796373	0.07828338	2136	0.9990645	0.1500468	1534	563	39	0.1485899	-0.03336884	0.1144495	1.449619
cela1_sika_1_11296125	31	19	G	A	CoronetTrayJunc	0.6402438	0.4592513	1.943525	0.1632864	0.2513911	1.315557	2136	0.9990645	0.1500468	1534	563	39	0.1485899	-0.03336884	0.1144495	1.47734
cela1_sika_1_11296125	31	19	G	A	LowerBeam	-0.08389543	0.09953091	0.7104944	0.3992797	0.5125073	0.4289444	2136	0.9990645	0.1500468	1534	563	39	0.1485899	-0.03336884	0.1144495	1.656379
cela1_sika_1_11296125	31	19	G	A	BrowLength	-0.5181498	0.4128593	1.575094	0.2094688	0.3257718	0.9656328	2136	0.9990645	0.1500468	1534	563	39	0.1485899	-0.03336884	0.1144495	1.631152
cela1_sika_1_11296125	31	19	G	A	Length	-0.1235099	0.6821158	0.03278592	0.8563136	0.8768769	0.02400315	2136	0.9990645	0.1500468	1534	563	39	0.1485899	-0.03336884	0.1144495	1.365901
cela1_sika_1_11296125	31	19	G	A	Form	-0.01848307	0.06894119	0.07187716	0.788623	0.8335918	0.04414084	2136	0.9990645	0.1500468	1534	563	39	0.1485899	-0.03336884	0.1144495	1.62836
cela1_sika_1_11296125	31	19	G	A	TrayLength	-0.2620757	0.4002396	0.4287593	0.5125984	0.573842	0.3162963	2136	0.9990645	0.1500468	1534	563	39	0.1485899	-0.03336884	0.1144495	1.355562
cela1_sika_1_11296125	31	19	G	A	AntlerWt	-0.3576248	16.9953	0.0004427899	0.9832117	0.9850115	0.0003529276	2136	0.9990645	0.1500468	1534	563	39	0.1485899	-0.03336884	0.1144495	1.25462
cela1_sika_1_11296125	31	19	G	A	CoronetBrowJunc	0.1746195	0.08791229	3.945356	0.04700092	0.09283535	2.824508	2136	0.9990645	0.1500468	1534	563	39	0.1485899	-0.03336884	0.1144495	1.396829
cela1_sika_1_137617007	19	141	A	G	Length	-0.3715996	0.9607575	0.149597	0.6989208	0.7406883	0.1095226	2138	1	0.08325538	1794	332	12	0.5693551	-0.01727815	0.4111786	1.365901
cela1_sika_1_137617007	19	141	A	G	UpperBeam	0.1728063	0.1377953	1.572716	0.2098131	0.2624546	1.255763	2138	1	0.08325538	1794	332	12	0.5693551	-0.01727815	0.4111786	1.252398
cela1_sika_1_137617007	19	141	A	G	Form	0.0390167	0.1035247	0.142041	0.7062604	0.7677293	0.08722948	2138	1	0.08325538	1794	332	12	0.5693551	-0.01727815	0.4111786	1.62836
cela1_sika_1_137617007	19	141	A	G	CoronetCirc	-0.03116169	0.2166165	0.02069469	0.8856138	0.9048935	0.01427595	2138	1	0.08325538	1794	332	12	0.5693551	-0.01727815	0.4111786	1.449619
cela1_sika_1_137617007	19	141	A	G	CoronetTrayJunc	-1.408371	0.6482154	4.720583	0.02980364	0.07384907	3.195325	2138	1	0.08325538	1794	332	12	0.5693551	-0.01727815	0.4111786	1.47734
cela1_sika_1_137617007	19	141	A	G	AntlerWt	37.72262	25.36008	2.212597	0.136888	0.1841811	1.76356	2138	1	0.08325538	1794	332	12	0.5693551	-0.01727815	0.4111786	1.25462
cela1_sika_1_137617007	19	141	A	G	CoronetBrowJunc	-0.1005872	0.1273502	0.6238587	0.429617	0.5039421	0.4466248	2138	1	0.08325538	1794	332	12	0.5693551	-0.01727815	0.4111786	1.396829
cela1_sika_1_137617007	19	141	A	G	LowerBeam	0.2952393	0.1391164	4.503932	0.033817	0.09915117	2.719144	2138	1	0.08325538	1794	332	12	0.5693551	-0.01727815	0.4111786	1.656379
cela1_sika_1_137617007	19	141	A	G	BrowLength	-0.1908256	0.5838047	0.106841	0.7437697	0.7980046	0.06550032	2138	1	0.08325538	1794	332	12	0.5693551	-0.01727815	0.4111786	1.631152
cela1_sika_1_137617007	19	141	A	G	TrayLength	0.8550078	0.5550546	2.372841	0.1234621	0.1858204	1.750448	2138	1	0.08325538	1794	332	12	0.5693551	-0.01727815	0.4111786	1.355562
cela1_sika_1_141130849	19	141	G	A	Length	-0.3676022	0.9668983	0.1445422	0.7038066	0.7449519	0.1058219	2136	0.9990645	0.08544007	1787	333	16	0.8896894	0.002439597	0.9105444	1.365901
cela1_sika_1_141130849	19	141	G	A	AntlerWt	10.73037	25.75769	0.1735462	0.6769792	0.7099511	0.1383258	2136	0.9990645	0.08544007	1787	333	16	0.8896894	0.002439597	0.9105444	1.25462
cela1_sika_1_141130849	19	141	G	A	CoronetBrowJunc	0.01125199	0.1288287	0.007628407	0.9304007	0.9410898	0.005461231	2136	0.9990645	0.08544007	1787	333	16	0.8896894	0.002439597	0.9105444	1.396829
cela1_sika_1_141130849	19	141	G	A	UpperBeam	0.03115062	0.1395443	0.0498321	0.8233557	0.841893	0.03978934	2136	0.9990645	0.08544007	1787	333	16	0.8896894	0.002439597	0.9105444	1.252398
cela1_sika_1_141130849	19	141	G	A	CoronetTrayJunc	-0.4116075	0.6539986	0.3961073	0.5291065	0.6045944	0.2681219	2136	0.9990645	0.08544007	1787	333	16	0.8896894	0.002439597	0.9105444	1.47734
cela1_sika_1_141130849	19	141	G	A	Form	0.06395098	0.1018751	0.3940561	0.530175	0.6227684	0.2419958	2136	0.9990645	0.08544007	1787	333	16	0.8896894	0.002439597	0.9105444	1.62836
cela1_sika_1_141130849	19	141	G	A	CoronetCirc	0.05468918	0.2182686	0.06277987	0.802155	0.8351467	0.04330783	2136	0.9990645	0.08544007	1787	333	16	0.8896894	0.002439597	0.9105444	1.449619
cela1_sika_1_141130849	19	141	G	A	BrowLength	0.1744563	0.5909681	0.08714559	0.7678378	0.8172059	0.05342579	2136	0.9990645	0.08544007	1787	333	16	0.8896894	0.002439597	0.9105444	1.631152
cela1_sika_1_141130849	19	141	G	A	LowerBeam	0.267243	0.1420067	3.541564	0.05984902	0.1436763	2.138136	2136	0.9990645	0.08544007	1787	333	16	0.8896894	0.002439597	0.9105444	1.656379
cela1_sika_1_141130849	19	141	G	A	TrayLength	0.8949971	0.5682554	2.480597	0.1152585	0.1761348	1.829939	2136	0.9990645	0.08544007	1787	333	16	0.8896894	0.002439597	0.9105444	1.355562
cela1_sika_1_145377507	19	142	G	A	AntlerWt	3.879782	20.86848	0.0345647	0.8525108	0.8681713	0.02754994	2138	1	0.09822264	1740	376	22	0.7140828	0.007251531	0.739564	1.25462
cela1_sika_1_145377507	19	142	G	A	CoronetTrayJunc	0.2953992	0.5459148	0.2927986	0.5884327	0.6561833	0.1981931	2138	1	0.09822264	1740	376	22	0.7140828	0.007251531	0.739564	1.47734
cela1_sika_1_145377507	19	142	G	A	CoronetCirc	0.05406153	0.1798047	0.09040124	0.7636677	0.8028008	0.06236205	2138	1	0.09822264	1740	376	22	0.7140828	0.007251531	0.739564	1.449619
cela1_sika_1_145377507	19	142	G	A	LowerBeam	0.07661971	0.1176105	0.424413	0.5147432	0.6127225	0.2562295	2138	1	0.09822264	1740	376	22	0.7140828	0.007251531	0.739564	1.656379
cela1_sika_1_145377507	19	142	G	A	BrowLength	0.03863573	0.4799083	0.006481294	0.9358344	0.9497384	0.003973445	2138	1	0.09822264	1740	376	22	0.7140828	0.007251531	0.739564	1.631152
cela1_sika_1_145377507	19	142	G	A	CoronetBrowJunc	0.1692042	0.1061277	2.54194	0.1108585	0.177338	1.819792	2138	1	0.09822264	1740	376	22	0.7140828	0.007251531	0.739564	1.396829
cela1_sika_1_145377507	19	142	G	A	UpperBeam	-0.08213621	0.1190453	0.4760413	0.4902209	0.5375477	0.3801038	2138	1	0.09822264	1740	376	22	0.7140828	0.007251531	0.739564	1.252398
cela1_sika_1_145377507	19	142	G	A	Form	-0.04199939	0.08516657	0.2431911	0.6219108	0.6991599	0.1493473	2138	1	0.09822264	1740	376	22	0.7140828	0.007251531	0.739564	1.62836
cela1_sika_1_145377507	19	142	G	A	Length	0.8789807	0.8118507	1.172213	0.2789471	0.3542436	0.8581975	2138	1	0.09822264	1740	376	22	0.7140828	0.007251531	0.739564	1.365901
cela1_sika_1_145377507	19	142	G	A	TrayLength	0.07966067	0.4683401	0.02893112	0.8649382	0.8838497	0.02134252	2138	1	0.09822264	1740	376	22	0.7140828	0.007251531	0.739564	1.355562
cela1_sika_1_158443936	19	156	A	G	UpperBeam	0.1400037	0.06771153	4.275176	0.03867296	0.06466158	3.413591	2138	1	0.4232928	732	1002	404	0.06297537	0.04008281	0.06395816	1.252398
cela1_sika_1_158443936	19	156	A	G	AntlerWt	8.86553	12.21282	0.5269599	0.4678878	0.5169292	0.4200157	2138	1	0.4232928	732	1002	404	0.06297537	0.04008281	0.06395816	1.25462
cela1_sika_1_158443936	19	156	A	G	LowerBeam	0.0959293	0.06787659	1.997388	0.1575705	0.2721503	1.205877	2138	1	0.4232928	732	1002	404	0.06297537	0.04008281	0.06395816	1.656379
cela1_sika_1_158443936	19	156	A	G	CoronetTrayJunc	-0.5112918	0.3105431	2.710778	0.09967237	0.1755494	1.834904	2138	1	0.4232928	732	1002	404	0.06297537	0.04008281	0.06395816	1.47734
cela1_sika_1_158443936	19	156	A	G	CoronetBrowJunc	-0.005574918	0.06143639	0.00823428	0.9276969	0.9387995	0.005894979	2138	1	0.4232928	732	1002	404	0.06297537	0.04008281	0.06395816	1.396829
cela1_sika_1_158443936	19	156	A	G	Length	0.07836957	0.4656357	0.02832712	0.8663421	0.8854928	0.02073878	2138	1	0.4232928	732	1002	404	0.06297537	0.04008281	0.06395816	1.365901
cela1_sika_1_158443936	19	156	A	G	BrowLength	0.2073451	0.2782038	0.555471	0.4560908	0.5595182	0.3405391	2138	1	0.4232928	732	1002	404	0.06297537	0.04008281	0.06395816	1.631152
cela1_sika_1_158443936	19	156	A	G	TrayLength	0.2664307	0.2689802	0.9811331	0.3219192	0.3949058	0.723783	2138	1	0.4232928	732	1002	404	0.06297537	0.04008281	0.06395816	1.355562
cela1_sika_1_158443936	19	156	A	G	CoronetCirc	0.14535	0.1035271	1.971161	0.1603247	0.243576	1.359778	2138	1	0.4232928	732	1002	404	0.06297537	0.04008281	0.06395816	1.449619
cela1_sika_1_158443936	19	156	A	G	Form	0.06242546	0.04952291	1.588953	0.2074758	0.3232379	0.9758	2138	1	0.4232928	732	1002	404	0.06297537	0.04008281	0.06395816	1.62836
cela1_sika_1_31225786	31	51	A	C	Length	0.80923	0.8350469	0.9391224	0.3325036	0.4069996	0.6875481	2138	1	0.08956969	1777	339	22	0.1860399	0.02780313	0.214349	1.365901
cela1_sika_1_31225786	31	51	A	C	UpperBeam	0.09075224	0.1155395	0.6169552	0.432181	0.4827613	0.492619	2138	1	0.08956969	1777	339	22	0.1860399	0.02780313	0.214349	1.252398
cela1_sika_1_31225786	31	51	A	C	LowerBeam	0.1781567	0.1169622	2.320133	0.1277091	0.236602	1.400726	2138	1	0.08956969	1777	339	22	0.1860399	0.02780313	0.214349	1.656379
cela1_sika_1_31225786	31	51	A	C	AntlerWt	21.47764	21.24824	1.021708	0.3121142	0.3668353	0.8143569	2138	1	0.08956969	1777	339	22	0.1860399	0.02780313	0.214349	1.25462
cela1_sika_1_31225786	31	51	A	C	CoronetTrayJunc	-0.7154808	0.5389541	1.762351	0.1843315	0.274741	1.192922	2138	1	0.08956969	1777	339	22	0.1860399	0.02780313	0.214349	1.47734
cela1_sika_1_31225786	31	51	A	C	CoronetCirc	-0.1283095	0.1806111	0.5046948	0.4774445	0.5551584	0.3481567	2138	1	0.08956969	1777	339	22	0.1860399	0.02780313	0.214349	1.449619
cela1_sika_1_31225786	31	51	A	C	Form	0.1199487	0.08447083	2.016403	0.1556074	0.2657983	1.238303	2138	1	0.08956969	1777	339	22	0.1860399	0.02780313	0.214349	1.62836
cela1_sika_1_31225786	31	51	A	C	TrayLength	0.9101304	0.4711329	3.731818	0.05338526	0.09707418	2.752966	2138	1	0.08956969	1777	339	22	0.1860399	0.02780313	0.214349	1.355562
cela1_sika_1_31225786	31	51	A	C	BrowLength	0.3600203	0.4841335	0.5529982	0.4570952	0.5603937	0.339023	2138	1	0.08956969	1777	339	22	0.1860399	0.02780313	0.214349	1.631152
cela1_sika_1_31225786	31	51	A	C	CoronetBrowJunc	0.1124938	0.1060446	1.12533	0.2887736	0.3694148	0.8056319	2138	1	0.08956969	1777	339	22	0.1860399	0.02780313	0.214349	1.396829
cela1_sika_1_41937959	31	66	A	G	UpperBeam	-0.1059351	0.08478804	1.561028	0.2115148	0.2642353	1.246431	2137	0.9995323	0.1787553	1436	638	63	0.4619827	-0.01684492	0.4323931	1.252398
cela1_sika_1_41937959	31	66	A	G	Length	0.1137479	0.6032132	0.03555866	0.8504298	0.8718195	0.02603312	2137	0.9995323	0.1787553	1436	638	63	0.4619827	-0.01684492	0.4323931	1.365901
cela1_sika_1_41937959	31	66	A	G	Form	-0.03687123	0.06187659	0.3550769	0.5512532	0.6405236	0.218058	2137	0.9995323	0.1787553	1436	638	63	0.4619827	-0.01684492	0.4323931	1.62836
cela1_sika_1_41937959	31	66	A	G	CoronetTrayJunc	0.1497722	0.3959875	0.1430538	0.7052638	0.755665	0.09683198	2137	0.9995323	0.1787553	1436	638	63	0.4619827	-0.01684492	0.4323931	1.47734
cela1_sika_1_41937959	31	66	A	G	AntlerWt	-1.742026	14.81688	0.01382279	0.9064081	0.9164041	0.01101752	2137	0.9995323	0.1787553	1436	638	63	0.4619827	-0.01684492	0.4323931	1.25462
cela1_sika_1_41937959	31	66	A	G	CoronetBrowJunc	-0.02392296	0.07768207	0.09483925	0.7581129	0.7944251	0.06789609	2137	0.9995323	0.1787553	1436	638	63	0.4619827	-0.01684492	0.4323931	1.396829
cela1_sika_1_41937959	31	66	A	G	LowerBeam	-0.05620166	0.08598924	0.4271792	0.5133763	0.6115669	0.2578995	2137	0.9995323	0.1787553	1436	638	63	0.4619827	-0.01684492	0.4323931	1.656379
cela1_sika_1_41937959	31	66	A	G	CoronetCirc	-0.2557162	0.1313397	3.790744	0.05153674	0.105858	2.614993	2137	0.9995323	0.1787553	1436	638	63	0.4619827	-0.01684492	0.4323931	1.449619
cela1_sika_1_41937959	31	66	A	G	TrayLength	-0.5669635	0.3637555	2.429356	0.1190818	0.1806658	1.792138	2137	0.9995323	0.1787553	1436	638	63	0.4619827	-0.01684492	0.4323931	1.355562
cela1_sika_1_41937959	31	66	A	G	BrowLength	0.5400458	0.360083	2.249345	0.133671	0.240273	1.378991	2137	0.9995323	0.1787553	1436	638	63	0.4619827	-0.01684492	0.4323931	1.631152
cela1_sika_1_5188256	31	8	A	G	Length	0.8622957	0.5087532	2.872752	0.09009072	0.146992	2.103192	2138	1	0.3875117	783	1053	302	0.09177566	-0.03754767	0.08207543	1.365901
cela1_sika_1_5188256	31	8	A	G	AntlerWt	-8.948387	12.8186	0.4873137	0.485128	0.5331335	0.3884155	2138	1	0.3875117	783	1053	302	0.09177566	-0.03754767	0.08207543	1.25462
cela1_sika_1_5188256	31	8	A	G	CoronetCirc	0.1600825	0.1128656	2.011704	0.1560899	0.2387861	1.387746	2138	1	0.3875117	783	1053	302	0.09177566	-0.03754767	0.08207543	1.449619
cela1_sika_1_5188256	31	8	A	G	CoronetTrayJunc	0.2754817	0.3360787	0.6718982	0.4123906	0.5000631	0.4548026	2138	1	0.3875117	783	1053	302	0.09177566	-0.03754767	0.08207543	1.47734
cela1_sika_1_5188256	31	8	A	G	BrowLength	0.0422343	0.3059772	0.01905252	0.890216	0.9139355	0.01168041	2138	1	0.3875117	783	1053	302	0.09177566	-0.03754767	0.08207543	1.631152
cela1_sika_1_5188256	31	8	A	G	CoronetBrowJunc	-0.01639249	0.06653396	0.06070204	0.8053898	0.8348671	0.04345702	2138	1	0.3875117	783	1053	302	0.09177566	-0.03754767	0.08207543	1.396829
cela1_sika_1_5188256	31	8	A	G	UpperBeam	0.03004454	0.07354271	0.1668983	0.6828832	0.7150726	0.133263	2138	1	0.3875117	783	1053	302	0.09177566	-0.03754767	0.08207543	1.252398
cela1_sika_1_5188256	31	8	A	G	LowerBeam	0.04358865	0.07391374	0.3477735	0.5553762	0.6467987	0.2099601	2138	1	0.3875117	783	1053	302	0.09177566	-0.03754767	0.08207543	1.656379
cela1_sika_1_5188256	31	8	A	G	TrayLength	-0.1053122	0.2918582	0.1302007	0.718224	0.7566232	0.09604923	2138	1	0.3875117	783	1053	302	0.09177566	-0.03754767	0.08207543	1.355562
cela1_sika_1_5188256	31	8	A	G	Form	-0.08130721	0.05326211	2.330351	0.1268733	0.2315844	1.431103	2138	1	0.3875117	783	1053	302	0.09177566	-0.03754767	0.08207543	1.62836
cela1_sika_1_52600830	31	72	A	G	UpperBeam	0.002848555	0.1046199	0.0007413453	0.9782782	0.9805895	0.0005919405	2138	1	0.1580917	1507	586	45	0.193349	-0.02964168	0.162597	1.252398
cela1_sika_1_52600830	31	72	A	G	Length	0.6739655	0.7245526	0.8652378	0.3522771	0.4260905	0.6334559	2138	1	0.1580917	1507	586	45	0.193349	-0.02964168	0.162597	1.365901
cela1_sika_1_52600830	31	72	A	G	CoronetTrayJunc	0.1239158	0.485966	0.0650192	0.7987319	0.8338332	0.04401098	2138	1	0.1580917	1507	586	45	0.193349	-0.02964168	0.162597	1.47734
cela1_sika_1_52600830	31	72	A	G	AntlerWt	1.598547	19.03077	0.007055669	0.933058	0.9402213	0.005623751	2138	1	0.1580917	1507	586	45	0.193349	-0.02964168	0.162597	1.25462
cela1_sika_1_52600830	31	72	A	G	TrayLength	-0.2852751	0.4256892	0.4490995	0.5027629	0.5648939	0.3313012	2138	1	0.1580917	1507	586	45	0.193349	-0.02964168	0.162597	1.355562
cela1_sika_1_52600830	31	72	A	G	Form	-0.1102084	0.07052315	2.442113	0.118117	0.2207116	1.499738	2138	1	0.1580917	1507	586	45	0.193349	-0.02964168	0.162597	1.62836
cela1_sika_1_52600830	31	72	A	G	LowerBeam	-0.02567556	0.1054128	0.05932714	0.8075626	0.8498931	0.03581738	2138	1	0.1580917	1507	586	45	0.193349	-0.02964168	0.162597	1.656379
cela1_sika_1_52600830	31	72	A	G	CoronetCirc	0.1550286	0.1627477	0.9073905	0.3408077	0.4288445	0.6259508	2138	1	0.1580917	1507	586	45	0.193349	-0.02964168	0.162597	1.449619
cela1_sika_1_52600830	31	72	A	G	CoronetBrowJunc	-0.05596612	0.09593555	0.340323	0.5596428	0.6215896	0.2436397	2138	1	0.1580917	1507	586	45	0.193349	-0.02964168	0.162597	1.396829
cela1_sika_1_52600830	31	72	A	G	BrowLength	0.2236573	0.431366	0.2688277	0.6041192	0.6847675	0.1648085	2138	1	0.1580917	1507	586	45	0.193349	-0.02964168	0.162597	1.631152
cela1_sika_1_54619290	31	76	C	A	AntlerWt	3.180394	19.74913	0.0259338	0.8720621	0.8856798	0.02067064	2138	1	0.1330683	1600	507	31	0.2230429	-0.02780518	0.1881362	1.25462
cela1_sika_1_54619290	31	76	C	A	Length	-0.2090113	0.7862972	0.07065875	0.79038	0.8200789	0.05173052	2138	1	0.1330683	1600	507	31	0.2230429	-0.02780518	0.1881362	1.365901
cela1_sika_1_54619290	31	76	C	A	CoronetTrayJunc	0.3284212	0.5065637	0.4203338	0.5167705	0.5937534	0.2845206	2138	1	0.1330683	1600	507	31	0.2230429	-0.02780518	0.1881362	1.47734
cela1_sika_1_54619290	31	76	C	A	CoronetCirc	-0.01537007	0.1674653	0.008423692	0.9268723	0.9392363	0.005810968	2138	1	0.1330683	1600	507	31	0.2230429	-0.02780518	0.1881362	1.449619
cela1_sika_1_54619290	31	76	C	A	LowerBeam	-0.2312688	0.1103775	4.390086	0.0361485	0.1035231	2.650412	2138	1	0.1330683	1600	507	31	0.2230429	-0.02780518	0.1881362	1.656379
cela1_sika_1_54619290	31	76	C	A	UpperBeam	-0.09941416	0.111671	0.7925295	0.3733364	0.4263266	0.6328095	2138	1	0.1330683	1600	507	31	0.2230429	-0.02780518	0.1881362	1.252398
cela1_sika_1_54619290	31	76	C	A	BrowLength	-0.3202172	0.455261	0.4947301	0.4818249	0.5818203	0.303301	2138	1	0.1330683	1600	507	31	0.2230429	-0.02780518	0.1881362	1.631152
cela1_sika_1_54619290	31	76	C	A	TrayLength	-0.1056601	0.4611106	0.05250638	0.818758	0.8439765	0.03873402	2138	1	0.1330683	1600	507	31	0.2230429	-0.02780518	0.1881362	1.355562
cela1_sika_1_54619290	31	76	C	A	CoronetBrowJunc	0.1355725	0.09966411	1.850401	0.1737368	0.2497476	1.324715	2138	1	0.1330683	1600	507	31	0.2230429	-0.02780518	0.1881362	1.396829
cela1_sika_1_54619290	31	76	C	A	Form	0.002050004	0.08074133	0.0006446404	0.9797441	0.9841257	0.0003958833	2138	1	0.1330683	1600	507	31	0.2230429	-0.02780518	0.1881362	1.62836
cela1_sika_1_54646966	31	76	G	A	UpperBeam	-0.07483053	0.06886626	1.180714	0.2772107	0.3315684	0.9427624	2138	1	0.4838634	578	1051	509	0.4619473	0.01581308	0.4646688	1.252398
cela1_sika_1_54646966	31	76	G	A	BrowLength	0.5857416	0.2869896	4.165622	0.04125226	0.1100299	2.553791	2138	1	0.4838634	578	1051	509	0.4619473	0.01581308	0.4646688	1.631152
cela1_sika_1_54646966	31	76	G	A	CoronetTrayJunc	0.1084118	0.3137357	0.1194058	0.7296798	0.7761827	0.08082485	2138	1	0.4838634	578	1051	509	0.4619473	0.01581308	0.4646688	1.47734
cela1_sika_1_54646966	31	76	G	A	CoronetBrowJunc	0.08735021	0.06269566	1.941122	0.1635467	0.238462	1.389663	2138	1	0.4838634	578	1051	509	0.4619473	0.01581308	0.4646688	1.396829
cela1_sika_1_54646966	31	76	G	A	Length	-0.04560864	0.4789539	0.009067904	0.9241357	0.9350613	0.006638772	2138	1	0.4838634	578	1051	509	0.4619473	0.01581308	0.4646688	1.365901
cela1_sika_1_54646966	31	76	G	A	Form	-0.118661	0.04932518	5.787333	0.01614206	0.05939894	3.554088	2138	1	0.4838634	578	1051	509	0.4619473	0.01581308	0.4646688	1.62836
cela1_sika_1_54646966	31	76	G	A	TrayLength	-0.283686	0.2724842	1.08391	0.2978245	0.3712125	0.7996017	2138	1	0.4838634	578	1051	509	0.4619473	0.01581308	0.4646688	1.355562
cela1_sika_1_54646966	31	76	G	A	AntlerWt	0.03690955	12.39454	8.867822e-06	0.997624	0.9978787	7.068136e-06	2138	1	0.4838634	578	1051	509	0.4619473	0.01581308	0.4646688	1.25462
cela1_sika_1_54646966	31	76	G	A	LowerBeam	-0.01599274	0.06833658	0.05476956	0.8149625	0.8557082	0.03306584	2138	1	0.4838634	578	1051	509	0.4619473	0.01581308	0.4646688	1.656379
cela1_sika_1_54646966	31	76	G	A	CoronetCirc	-0.08462158	0.106573	0.630475	0.4271812	0.5095824	0.4349245	2138	1	0.4838634	578	1051	509	0.4619473	0.01581308	0.4646688	1.449619
cela1_sika_1_60133288	19	85	A	G	LowerBeam	-0.3007437	0.2097026	2.05677	0.1515311	0.2651385	1.241727	2138	1	0.02970065	2013	123	2	0.7109607	0.001850365	0.9324457	1.656379
cela1_sika_1_60133288	19	85	A	G	UpperBeam	-0.1402794	0.2050177	0.4681717	0.4938295	0.5409293	0.3738201	2138	1	0.02970065	2013	123	2	0.7109607	0.001850365	0.9324457	1.252398
cela1_sika_1_60133288	19	85	A	G	Length	-0.6120688	1.454501	0.1770813	0.6738936	0.7188011	0.1296443	2138	1	0.02970065	2013	123	2	0.7109607	0.001850365	0.9324457	1.365901
cela1_sika_1_60133288	19	85	A	G	CoronetTrayJunc	0.6385633	0.959413	0.4429928	0.5056815	0.5839712	0.2998584	2138	1	0.02970065	2013	123	2	0.7109607	0.001850365	0.9324457	1.47734
cela1_sika_1_60133288	19	85	A	G	CoronetBrowJunc	-0.2408413	0.1920572	1.572537	0.2098389	0.288675	1.12579	2138	1	0.02970065	2013	123	2	0.7109607	0.001850365	0.9324457	1.396829
cela1_sika_1_60133288	19	85	A	G	Form	0.05121113	0.1489806	0.1181597	0.7310391	0.7876401	0.07256364	2138	1	0.02970065	2013	123	2	0.7109607	0.001850365	0.9324457	1.62836
cela1_sika_1_60133288	19	85	A	G	BrowLength	-1.603868	0.8614276	3.466567	0.06262116	0.1448914	2.125226	2138	1	0.02970065	2013	123	2	0.7109607	0.001850365	0.9324457	1.631152
cela1_sika_1_60133288	19	85	A	G	AntlerWt	9.979484	36.68308	0.074009	0.7855867	0.8081008	0.05898919	2138	1	0.02970065	2013	123	2	0.7109607	0.001850365	0.9324457	1.25462
cela1_sika_1_60133288	19	85	A	G	TrayLength	0.1781488	0.8545915	0.0434559	0.8348692	0.8579016	0.03205747	2138	1	0.02970065	2013	123	2	0.7109607	0.001850365	0.9324457	1.355562
cela1_sika_1_60133288	19	85	A	G	CoronetCirc	0.106861	0.3263388	0.1072263	0.7433243	0.7856438	0.07396859	2138	1	0.02970065	2013	123	2	0.7109607	0.001850365	0.9324457	1.449619
cela1_sika_1_65281700	19	91	A	G	Length	1.216326	0.4673433	6.773734	0.009250911	0.02595266	4.95917	2138	1	0.4541628	647	1040	451	0.3831722	0.01888264	0.3826413	1.365901
cela1_sika_1_65281700	19	91	A	G	AntlerWt	17.71729	12.16849	2.119926	0.1453935	0.193641	1.689696	2138	1	0.4541628	647	1040	451	0.3831722	0.01888264	0.3826413	1.25462
cela1_sika_1_65281700	19	91	A	G	UpperBeam	0.02229256	0.06731982	0.1096564	0.7405357	0.7673061	0.0875571	2138	1	0.4541628	647	1040	451	0.3831722	0.01888264	0.3826413	1.252398
cela1_sika_1_65281700	19	91	A	G	LowerBeam	0.01556338	0.06806384	0.05228475	0.8191343	0.8589842	0.0315657	2138	1	0.4541628	647	1040	451	0.3831722	0.01888264	0.3826413	1.656379
cela1_sika_1_65281700	19	91	A	G	CoronetBrowJunc	0.07248353	0.06118118	1.403599	0.236122	0.3161407	1.004846	2138	1	0.4541628	647	1040	451	0.3831722	0.01888264	0.3826413	1.396829
cela1_sika_1_65281700	19	91	A	G	CoronetTrayJunc	0.3721394	0.3114288	1.427887	0.2321097	0.3255483	0.9665252	2138	1	0.4541628	647	1040	451	0.3831722	0.01888264	0.3826413	1.47734
cela1_sika_1_65281700	19	91	A	G	CoronetCirc	0.03390357	0.1033029	0.1077124	0.7427637	0.7851704	0.0743039	2138	1	0.4541628	647	1040	451	0.3831722	0.01888264	0.3826413	1.449619
cela1_sika_1_65281700	19	91	A	G	TrayLength	0.001846911	0.2703657	4.666472e-05	0.9945496	0.9953186	3.442462e-05	2138	1	0.4541628	647	1040	451	0.3831722	0.01888264	0.3826413	1.355562
cela1_sika_1_65281700	19	91	A	G	Form	-0.02435225	0.04880882	0.2489326	0.6178277	0.6958046	0.1528732	2138	1	0.4541628	647	1040	451	0.3831722	0.01888264	0.3826413	1.62836
cela1_sika_1_65281700	19	91	A	G	BrowLength	0.2565637	0.2819298	0.8281486	0.3628084	0.4761329	0.5077077	2138	1	0.4541628	647	1040	451	0.3831722	0.01888264	0.3826413	1.631152
cela1_sika_1_66443095	19	92	G	A	Length	1.188202	0.7198677	2.724428	0.09882353	0.1578606	1.994602	2138	1	0.1333022	1602	502	34	0.5124483	-0.01615777	0.4490691	1.365901
cela1_sika_1_66443095	19	92	G	A	CoronetBrowJunc	0.02439976	0.09445529	0.0667296	0.7961594	0.8269862	0.04777219	2138	1	0.1333022	1602	502	34	0.5124483	-0.01615777	0.4490691	1.396829
cela1_sika_1_66443095	19	92	G	A	UpperBeam	0.04507341	0.1063789	0.1795269	0.6717801	0.7049765	0.1433465	2138	1	0.1333022	1602	502	34	0.5124483	-0.01615777	0.4490691	1.252398
cela1_sika_1_66443095	19	92	G	A	CoronetTrayJunc	-0.1037392	0.4826512	0.04619758	0.829817	0.8596376	0.03127078	2138	1	0.1333022	1602	502	34	0.5124483	-0.01615777	0.4490691	1.47734
cela1_sika_1_66443095	19	92	G	A	TrayLength	-0.2297599	0.4239465	0.2937152	0.5878495	0.6415859	0.2166741	2138	1	0.1333022	1602	502	34	0.5124483	-0.01615777	0.4490691	1.355562
cela1_sika_1_66443095	19	92	G	A	LowerBeam	0.1114269	0.1047416	1.131726	0.2874074	0.4084687	0.6832533	2138	1	0.1333022	1602	502	34	0.5124483	-0.01615777	0.4490691	1.656379
cela1_sika_1_66443095	19	92	G	A	AntlerWt	25.40317	17.60301	2.082581	0.148988	0.1976127	1.65993	2138	1	0.1333022	1602	502	34	0.5124483	-0.01615777	0.4490691	1.25462
cela1_sika_1_66443095	19	92	G	A	Form	-0.1148047	0.07349174	2.440296	0.1182539	0.2208834	1.498623	2138	1	0.1333022	1602	502	34	0.5124483	-0.01615777	0.4490691	1.62836
cela1_sika_1_66443095	19	92	G	A	CoronetCirc	0.02885495	0.1610755	0.03209089	0.8578283	0.881722	0.02213746	2138	1	0.1333022	1602	502	34	0.5124483	-0.01615777	0.4490691	1.449619
cela1_sika_1_66443095	19	92	G	A	BrowLength	0.1369753	0.4309381	0.1010311	0.7505958	0.8034579	0.06193847	2138	1	0.1333022	1602	502	34	0.5124483	-0.01615777	0.4490691	1.631152
cela1_sika_1_79348395	19	104	G	A	Form	-0.1835904	0.06741782	7.41567	0.006465824	0.03284052	4.554074	2138	1	0.1667446	1496	571	71	0.07347646	0.03890028	0.07761848	1.62836
cela1_sika_1_79348395	19	104	G	A	Length	0.1510153	0.6761624	0.04988152	0.8232696	0.8484474	0.03651914	2138	1	0.1667446	1496	571	71	0.07347646	0.03890028	0.07761848	1.365901
cela1_sika_1_79348395	19	104	G	A	BrowLength	-0.5970066	0.3906612	2.335381	0.126464	0.2314811	1.431737	2138	1	0.1667446	1496	571	71	0.07347646	0.03890028	0.07761848	1.631152
cela1_sika_1_79348395	19	104	G	A	CoronetBrowJunc	0.08292945	0.08637383	0.921835	0.3369936	0.4165782	0.6599481	2138	1	0.1667446	1496	571	71	0.07347646	0.03890028	0.07761848	1.396829
cela1_sika_1_79348395	19	104	G	A	CoronetTrayJunc	1.070418	0.4424351	5.85339	0.01554707	0.04653523	3.962114	2138	1	0.1667446	1496	571	71	0.07347646	0.03890028	0.07761848	1.47734
cela1_sika_1_79348395	19	104	G	A	CoronetCirc	0.01814253	0.1473816	0.01515336	0.9020287	0.9185649	0.01045334	2138	1	0.1667446	1496	571	71	0.07347646	0.03890028	0.07761848	1.449619
cela1_sika_1_79348395	19	104	G	A	UpperBeam	-0.08185128	0.09395222	0.7589913	0.3836444	0.4362864	0.6060303	2138	1	0.1667446	1496	571	71	0.07347646	0.03890028	0.07761848	1.252398
cela1_sika_1_79348395	19	104	G	A	AntlerWt	-2.326883	18.4432	0.01591757	0.8996014	0.9103181	0.01268717	2138	1	0.1667446	1496	571	71	0.07347646	0.03890028	0.07761848	1.25462
cela1_sika_1_79348395	19	104	G	A	LowerBeam	-0.06979176	0.09545367	0.5345928	0.4646823	0.5699609	0.322748	2138	1	0.1667446	1496	571	71	0.07347646	0.03890028	0.07761848	1.656379
cela1_sika_1_79348395	19	104	G	A	TrayLength	-0.8391078	0.3836347	4.784094	0.02872375	0.06029571	3.529232	2138	1	0.1667446	1496	571	71	0.07347646	0.03890028	0.07761848	1.355562
cela1_sika_1_86961331	19	110	A	C	CoronetTrayJunc	-0.7688498	0.3593221	4.578415	0.03237715	0.07833591	3.099093	2138	1	0.3295136	961	945	232	1	-0.0003012672	0.9888854	1.47734
cela1_sika_1_86961331	19	110	A	C	Form	0.02862528	0.05521985	0.2687257	0.6041879	0.6845685	0.1650285	2138	1	0.3295136	961	945	232	1	-0.0003012672	0.9888854	1.62836
cela1_sika_1_86961331	19	110	A	C	UpperBeam	-0.06763433	0.07738853	0.7638027	0.3821411	0.434836	0.6098721	2138	1	0.3295136	961	945	232	1	-0.0003012672	0.9888854	1.252398
cela1_sika_1_86961331	19	110	A	C	BrowLength	-0.2384152	0.3208757	0.5520702	0.457473	0.5607229	0.3384542	2138	1	0.3295136	961	945	232	1	-0.0003012672	0.9888854	1.631152
cela1_sika_1_86961331	19	110	A	C	AntlerWt	-23.09112	14.2387	2.629961	0.1048643	0.1476636	2.096222	2138	1	0.3295136	961	945	232	1	-0.0003012672	0.9888854	1.25462
cela1_sika_1_86961331	19	110	A	C	CoronetBrowJunc	-0.1861876	0.06910261	7.259603	0.007052289	0.02262329	5.197201	2138	1	0.3295136	961	945	232	1	-0.0003012672	0.9888854	1.396829
cela1_sika_1_86961331	19	110	A	C	Length	-1.075492	0.5330375	4.070981	0.04362592	0.0842765	2.980437	2138	1	0.3295136	961	945	232	1	-0.0003012672	0.9888854	1.365901
cela1_sika_1_86961331	19	110	A	C	LowerBeam	-0.046134	0.07727025	0.3564655	0.5504758	0.6427159	0.2152078	2138	1	0.3295136	961	945	232	1	-0.0003012672	0.9888854	1.656379
cela1_sika_1_86961331	19	110	A	C	TrayLength	0.0639606	0.3073958	0.04329414	0.8351724	0.8581635	0.03193814	2138	1	0.3295136	961	945	232	1	-0.0003012672	0.9888854	1.355562
cela1_sika_1_86961331	19	110	A	C	CoronetCirc	-0.2458984	0.116851	4.428397	0.03534569	0.08049549	3.054869	2138	1	0.3295136	961	945	232	1	-0.0003012672	0.9888854	1.449619
cela1_sika_1_93766692	19	117	A	G	UpperBeam	-0.01696727	0.1271211	0.01781513	0.8938191	0.9050632	0.01422481	2138	1	0.08606174	1788	332	18	0.5809671	0.01287215	0.5587582	1.252398
cela1_sika_1_93766692	19	117	A	G	CoronetBrowJunc	0.1588982	0.1172096	1.837859	0.1752021	0.2513587	1.315736	2138	1	0.08606174	1788	332	18	0.5809671	0.01287215	0.5587582	1.396829
cela1_sika_1_93766692	19	117	A	G	CoronetCirc	0.2435558	0.1979635	1.513654	0.2185824	0.3068528	1.044173	2138	1	0.08606174	1788	332	18	0.5809671	0.01287215	0.5587582	1.449619
cela1_sika_1_93766692	19	117	A	G	Length	0.1379499	0.9173063	0.02261592	0.8804602	0.897614	0.01655751	2138	1	0.08606174	1788	332	18	0.5809671	0.01287215	0.5587582	1.365901
cela1_sika_1_93766692	19	117	A	G	TrayLength	0.1262586	0.5408996	0.05448643	0.8154327	0.8411004	0.04019471	2138	1	0.08606174	1788	332	18	0.5809671	0.01287215	0.5587582	1.355562
cela1_sika_1_93766692	19	117	A	G	AntlerWt	22.07012	21.72603	1.031926	0.3097067	0.3644499	0.8225012	2138	1	0.08606174	1788	332	18	0.5809671	0.01287215	0.5587582	1.25462
cela1_sika_1_93766692	19	117	A	G	BrowLength	0.6798737	0.5287876	1.65308	0.1985402	0.3140793	1.013443	2138	1	0.08606174	1788	332	18	0.5809671	0.01287215	0.5587582	1.631152
cela1_sika_1_93766692	19	117	A	G	CoronetTrayJunc	0.4131025	0.6006989	0.4729356	0.4916397	0.5715317	0.3201264	2138	1	0.08606174	1788	332	18	0.5809671	0.01287215	0.5587582	1.47734
cela1_sika_1_93766692	19	117	A	G	LowerBeam	0.1981432	0.1297691	2.331393	0.1267883	0.2354678	1.407524	2138	1	0.08606174	1788	332	18	0.5809671	0.01287215	0.5587582	1.656379
cela1_sika_1_93766692	19	117	A	G	Form	0.1516425	0.09031362	2.81926	0.09313934	0.1882386	1.73135	2138	1	0.08606174	1788	332	18	0.5809671	0.01287215	0.5587582	1.62836
cela1_sika_10_11148640	12	27	A	G	CoronetTrayJunc	0.3753817	0.3848956	0.9511745	0.3294205	0.4223228	0.6438426	2138	1	0.2326941	1256	769	113	0.7623312	-0.007244084	0.7371632	1.47734
cela1_sika_10_11148640	12	27	A	G	Length	-0.4638008	0.5709149	0.6599638	0.4165727	0.4869894	0.4831712	2138	1	0.2326941	1256	769	113	0.7623312	-0.007244084	0.7371632	1.365901
cela1_sika_10_11148640	12	27	A	G	UpperBeam	0.008718242	0.08166835	0.01139594	0.9149859	0.9240049	0.009099298	2138	1	0.2326941	1256	769	113	0.7623312	-0.007244084	0.7371632	1.252398
cela1_sika_10_11148640	12	27	A	G	LowerBeam	0.03225499	0.08271886	0.1520494	0.6965845	0.7619058	0.09179631	2138	1	0.2326941	1256	769	113	0.7623312	-0.007244084	0.7371632	1.656379
cela1_sika_10_11148640	12	27	A	G	BrowLength	0.02430969	0.3467112	0.004916126	0.9441021	0.9562189	0.003013898	2138	1	0.2326941	1256	769	113	0.7623312	-0.007244084	0.7371632	1.631152
cela1_sika_10_11148640	12	27	A	G	CoronetBrowJunc	-0.08450981	0.07503241	1.268576	0.260034	0.3405971	0.9081826	2138	1	0.2326941	1256	769	113	0.7623312	-0.007244084	0.7371632	1.396829
cela1_sika_10_11148640	12	27	A	G	CoronetCirc	0.1582105	0.1276175	1.536916	0.2150775	0.303165	1.06022	2138	1	0.2326941	1256	769	113	0.7623312	-0.007244084	0.7371632	1.449619
cela1_sika_10_11148640	12	27	A	G	Form	-0.00483592	0.05873778	0.006778339	0.9343838	0.9485571	0.004162679	2138	1	0.2326941	1256	769	113	0.7623312	-0.007244084	0.7371632	1.62836
cela1_sika_10_11148640	12	27	A	G	TrayLength	-0.06244379	0.32722	0.03641654	0.8486579	0.8698067	0.02686452	2138	1	0.2326941	1256	769	113	0.7623312	-0.007244084	0.7371632	1.355562
cela1_sika_10_11148640	12	27	A	G	AntlerWt	-8.463105	14.80352	0.3268359	0.5675282	0.6097728	0.260506	2138	1	0.2326941	1256	769	113	0.7623312	-0.007244084	0.7371632	1.25462
cela1_sika_10_23042890	12	46	A	G	AntlerWt	2.551897	16.99664	0.02254239	0.8806532	0.8933686	0.01796751	2138	1	0.1527128	1531	561	46	0.5591504	-0.01395584	0.5149736	1.25462
cela1_sika_10_23042890	12	46	A	G	CoronetCirc	-0.1758704	0.1493967	1.38581	0.239114	0.3282014	0.9559816	2138	1	0.1527128	1531	561	46	0.5591504	-0.01395584	0.5149736	1.449619
cela1_sika_10_23042890	12	46	A	G	Length	0.3787708	0.6857749	0.3050632	0.5807255	0.6365051	0.2233422	2138	1	0.1527128	1531	561	46	0.5591504	-0.01395584	0.5149736	1.365901
cela1_sika_10_23042890	12	46	A	G	UpperBeam	0.03495237	0.09754082	0.1284046	0.720092	0.748818	0.1025269	2138	1	0.1527128	1531	561	46	0.5591504	-0.01395584	0.5149736	1.252398
cela1_sika_10_23042890	12	46	A	G	CoronetTrayJunc	0.4146068	0.4484066	0.8549267	0.3551623	0.446825	0.5786932	2138	1	0.1527128	1531	561	46	0.5591504	-0.01395584	0.5149736	1.47734
cela1_sika_10_23042890	12	46	A	G	LowerBeam	-0.02137232	0.09788274	0.04767504	0.8271594	0.8652818	0.02878269	2138	1	0.1527128	1531	561	46	0.5591504	-0.01395584	0.5149736	1.656379
cela1_sika_10_23042890	12	46	A	G	BrowLength	0.1588524	0.4035012	0.154988	0.6938135	0.7578928	0.09501747	2138	1	0.1527128	1531	561	46	0.5591504	-0.01395584	0.5149736	1.631152
cela1_sika_10_23042890	12	46	A	G	TrayLength	0.1276683	0.3973568	0.1032297	0.7479878	0.7825806	0.07615265	2138	1	0.1527128	1531	561	46	0.5591504	-0.01395584	0.5149736	1.355562
cela1_sika_10_23042890	12	46	A	G	Form	0.01454304	0.07011305	0.04302417	0.8356798	0.8708745	0.02642179	2138	1	0.1527128	1531	561	46	0.5591504	-0.01395584	0.5149736	1.62836
cela1_sika_10_23042890	12	46	A	G	CoronetBrowJunc	-0.0232555	0.08878382	0.0686094	0.7933724	0.8246053	0.04911795	2138	1	0.1527128	1531	561	46	0.5591504	-0.01395584	0.5149736	1.396829
cela1_sika_10_27002179	12	51	G	A	LowerBeam	0.08669391	0.08119531	1.140027	0.2856465	0.4067551	0.688265	2137	0.9995323	0.2597099	1174	816	147	0.7359576	0.006963474	0.7478599	1.656379
cela1_sika_10_27002179	12	51	G	A	UpperBeam	0.05753826	0.08050552	0.5108133	0.474787	0.5230536	0.4078681	2137	0.9995323	0.2597099	1174	816	147	0.7359576	0.006963474	0.7478599	1.252398
cela1_sika_10_27002179	12	51	G	A	CoronetCirc	0.05238881	0.1239201	0.1787283	0.6724684	0.7254898	0.1232933	2137	0.9995323	0.2597099	1174	816	147	0.7359576	0.006963474	0.7478599	1.449619
cela1_sika_10_27002179	12	51	G	A	Length	1.725014	0.5611884	9.448604	0.002113099	0.008535671	6.91749	2137	0.9995323	0.2597099	1174	816	147	0.7359576	0.006963474	0.7478599	1.365901
cela1_sika_10_27002179	12	51	G	A	CoronetTrayJunc	0.8818554	0.3693102	5.701803	0.01694749	0.0494649	3.859506	2137	0.9995323	0.2597099	1174	816	147	0.7359576	0.006963474	0.7478599	1.47734
cela1_sika_10_27002179	12	51	G	A	CoronetBrowJunc	0.1812469	0.07322237	6.12708	0.01331266	0.03622631	4.38642	2137	0.9995323	0.2597099	1174	816	147	0.7359576	0.006963474	0.7478599	1.396829
cela1_sika_10_27002179	12	51	G	A	BrowLength	0.5582604	0.3326216	2.816908	0.0932759	0.1888016	1.726944	2137	0.9995323	0.2597099	1174	816	147	0.7359576	0.006963474	0.7478599	1.631152
cela1_sika_10_27002179	12	51	G	A	TrayLength	-0.05476857	0.325991	0.02822615	0.8665783	0.8852637	0.02082246	2137	0.9995323	0.2597099	1174	816	147	0.7359576	0.006963474	0.7478599	1.355562
cela1_sika_10_27002179	12	51	G	A	AntlerWt	18.13429	13.8842	1.705923	0.1915152	0.2435872	1.359713	2137	0.9995323	0.2597099	1174	816	147	0.7359576	0.006963474	0.7478599	1.25462
cela1_sika_10_27002179	12	51	G	A	Form	0.05930827	0.05652035	1.101085	0.2940281	0.4109008	0.6761928	2137	0.9995323	0.2597099	1174	816	147	0.7359576	0.006963474	0.7478599	1.62836
cela1_sika_10_27637532	12	51	A	G	LowerBeam	-0.08751732	0.07263129	1.451913	0.2282212	0.349146	0.8765586	2097	0.9808232	0.4430138	652	1032	413	0.8944594	0.002783225	0.8985848	1.656379
cela1_sika_10_27637532	12	51	A	G	CoronetBrowJunc	-0.1272667	0.06564403	3.758714	0.05253297	0.1009234	2.69089	2097	0.9808232	0.4430138	652	1032	413	0.8944594	0.002783225	0.8985848	1.396829
cela1_sika_10_27637532	12	51	A	G	BrowLength	-0.2167081	0.3050618	0.5046318	0.477472	0.5780662	0.3093714	2097	0.9808232	0.4430138	652	1032	413	0.8944594	0.002783225	0.8985848	1.631152
cela1_sika_10_27637532	12	51	A	G	UpperBeam	-0.0432321	0.07282358	0.3524265	0.5527427	0.5957842	0.2814013	2097	0.9808232	0.4430138	652	1032	413	0.8944594	0.002783225	0.8985848	1.252398
cela1_sika_10_27637532	12	51	A	G	AntlerWt	3.802734	13.87096	0.07515864	0.7839688	0.8066453	0.05990552	2097	0.9808232	0.4430138	652	1032	413	0.8944594	0.002783225	0.8985848	1.25462
cela1_sika_10_27637532	12	51	A	G	CoronetCirc	0.03982108	0.1118582	0.1267332	0.7218435	0.7674764	0.08742518	2097	0.9808232	0.4430138	652	1032	413	0.8944594	0.002783225	0.8985848	1.449619
cela1_sika_10_27637532	12	51	A	G	Length	-0.4083322	0.5082064	0.6455753	0.4216991	0.4917765	0.4726371	2097	0.9808232	0.4430138	652	1032	413	0.8944594	0.002783225	0.8985848	1.365901
cela1_sika_10_27637532	12	51	A	G	CoronetTrayJunc	0.1709342	0.3350383	0.2602969	0.6099163	0.6746656	0.1761929	2097	0.9808232	0.4430138	652	1032	413	0.8944594	0.002783225	0.8985848	1.47734
cela1_sika_10_27637532	12	51	A	G	Form	-0.02854539	0.05164151	0.3055442	0.5804274	0.6648887	0.1876393	2097	0.9808232	0.4430138	652	1032	413	0.8944594	0.002783225	0.8985848	1.62836
cela1_sika_10_27637532	12	51	A	G	TrayLength	-0.1795973	0.2860057	0.3943212	0.5300367	0.58965	0.2908912	2097	0.9808232	0.4430138	652	1032	413	0.8944594	0.002783225	0.8985848	1.355562
cela1_sika_10_27898591	12	51	A	G	UpperBeam	-0.1726149	0.1183723	2.126455	0.1447753	0.192562	1.697906	2138	1	0.09331151	1757	363	18	1	-0.003403531	0.8743916	1.252398
cela1_sika_10_27898591	12	51	A	G	TrayLength	-0.3478572	0.4795815	0.5261108	0.4682465	0.5332932	0.3881126	2138	1	0.09331151	1757	363	18	1	-0.003403531	0.8743916	1.355562
cela1_sika_10_27898591	12	51	A	G	LowerBeam	0.001029293	0.1202948	7.32124e-05	0.993173	0.9946954	4.420028e-05	2138	1	0.09331151	1757	363	18	1	-0.003403531	0.8743916	1.656379
cela1_sika_10_27898591	12	51	A	G	AntlerWt	-41.25771	20.26428	4.145222	0.04175218	0.06911278	3.303967	2138	1	0.09331151	1757	363	18	1	-0.003403531	0.8743916	1.25462
cela1_sika_10_27898591	12	51	A	G	CoronetBrowJunc	-0.15678	0.1097892	2.039212	0.153289	0.2269482	1.459886	2138	1	0.09331151	1757	363	18	1	-0.003403531	0.8743916	1.396829
cela1_sika_10_27898591	12	51	A	G	CoronetCirc	0.08453283	0.1846126	0.2096661	0.6470292	0.7037157	0.1446353	2138	1	0.09331151	1757	363	18	1	-0.003403531	0.8743916	1.449619
cela1_sika_10_27898591	12	51	A	G	Length	-0.4898083	0.8201846	0.3566392	0.5503787	0.6093642	0.2611019	2138	1	0.09331151	1757	363	18	1	-0.003403531	0.8743916	1.365901
cela1_sika_10_27898591	12	51	A	G	Form	-0.1135158	0.0876883	1.675826	0.1954799	0.3103584	1.02915	2138	1	0.09331151	1757	363	18	1	-0.003403531	0.8743916	1.62836
cela1_sika_10_27898591	12	51	A	G	CoronetTrayJunc	0.03273577	0.5465121	0.003587944	0.9522357	0.9606951	0.002428651	2138	1	0.09331151	1757	363	18	1	-0.003403531	0.8743916	1.47734
cela1_sika_10_27898591	12	51	A	G	BrowLength	-0.4220888	0.5017738	0.7076063	0.4002396	0.5101265	0.4338077	2138	1	0.09331151	1757	363	18	1	-0.003403531	0.8743916	1.631152
cela1_sika_10_27904174	12	51	A	G	Length	-0.4898083	0.8201846	0.3566392	0.5503787	0.6093642	0.2611019	2138	1	0.09331151	1757	363	18	1	-0.003403531	0.8743916	1.365901
cela1_sika_10_27904174	12	51	A	G	LowerBeam	0.001029293	0.1202948	7.32124e-05	0.993173	0.9946954	4.420028e-05	2138	1	0.09331151	1757	363	18	1	-0.003403531	0.8743916	1.656379
cela1_sika_10_27904174	12	51	A	G	Form	-0.1135158	0.0876883	1.675826	0.1954799	0.3103584	1.02915	2138	1	0.09331151	1757	363	18	1	-0.003403531	0.8743916	1.62836
cela1_sika_10_27904174	12	51	A	G	CoronetCirc	0.08453283	0.1846126	0.2096661	0.6470292	0.7037157	0.1446353	2138	1	0.09331151	1757	363	18	1	-0.003403531	0.8743916	1.449619
cela1_sika_10_27904174	12	51	A	G	UpperBeam	-0.1726149	0.1183723	2.126455	0.1447753	0.192562	1.697906	2138	1	0.09331151	1757	363	18	1	-0.003403531	0.8743916	1.252398
cela1_sika_10_27904174	12	51	A	G	BrowLength	-0.4220888	0.5017738	0.7076063	0.4002396	0.5101265	0.4338077	2138	1	0.09331151	1757	363	18	1	-0.003403531	0.8743916	1.631152
cela1_sika_10_27904174	12	51	A	G	TrayLength	-0.3478572	0.4795815	0.5261108	0.4682465	0.5332932	0.3881126	2138	1	0.09331151	1757	363	18	1	-0.003403531	0.8743916	1.355562
cela1_sika_10_27904174	12	51	A	G	AntlerWt	-41.25771	20.26428	4.145222	0.04175218	0.06911278	3.303967	2138	1	0.09331151	1757	363	18	1	-0.003403531	0.8743916	1.25462
cela1_sika_10_27904174	12	51	A	G	CoronetTrayJunc	0.03273577	0.5465121	0.003587944	0.9522357	0.9606951	0.002428651	2138	1	0.09331151	1757	363	18	1	-0.003403531	0.8743916	1.47734
cela1_sika_10_27904174	12	51	A	G	CoronetBrowJunc	-0.15678	0.1097892	2.039212	0.153289	0.2269482	1.459886	2138	1	0.09331151	1757	363	18	1	-0.003403531	0.8743916	1.396829
cela1_sika_10_5091201	12	15	G	A	UpperBeam	0.1348054	0.1510895	0.7960609	0.3722737	0.425298	0.6356292	2138	1	0.05402245	1910	225	3	0.2068584	-0.0296502	0.1309592	1.252398
cela1_sika_10_5091201	12	15	G	A	LowerBeam	0.2144323	0.1507911	2.022223	0.1550121	0.26919	1.22087	2138	1	0.05402245	1910	225	3	0.2068584	-0.0296502	0.1309592	1.656379
cela1_sika_10_5091201	12	15	G	A	Length	-0.05060763	1.040354	0.002366298	0.9612025	0.9667999	0.001732409	2138	1	0.05402245	1910	225	3	0.2068584	-0.0296502	0.1309592	1.365901
cela1_sika_10_5091201	12	15	G	A	CoronetCirc	0.1342703	0.2317965	0.3355412	0.5624143	0.6304371	0.2314685	2138	1	0.05402245	1910	225	3	0.2068584	-0.0296502	0.1309592	1.449619
cela1_sika_10_5091201	12	15	G	A	AntlerWt	32.31757	27.18	1.413769	0.2344317	0.2884481	1.126851	2138	1	0.05402245	1910	225	3	0.2068584	-0.0296502	0.1309592	1.25462
cela1_sika_10_5091201	12	15	G	A	Form	0.1013764	0.1090475	0.864256	0.3525504	0.4662907	0.5307525	2138	1	0.05402245	1910	225	3	0.2068584	-0.0296502	0.1309592	1.62836
cela1_sika_10_5091201	12	15	G	A	TrayLength	0.6673106	0.6006561	1.234253	0.2665815	0.3399792	0.9105099	2138	1	0.05402245	1910	225	3	0.2068584	-0.0296502	0.1309592	1.355562
cela1_sika_10_5091201	12	15	G	A	CoronetTrayJunc	-0.0582176	0.691323	0.007091638	0.932888	0.9447636	0.004800274	2138	1	0.05402245	1910	225	3	0.2068584	-0.0296502	0.1309592	1.47734
cela1_sika_10_5091201	12	15	G	A	BrowLength	0.4922324	0.6239579	0.622343	0.4301779	0.5367824	0.3815358	2138	1	0.05402245	1910	225	3	0.2068584	-0.0296502	0.1309592	1.631152
cela1_sika_10_5091201	12	15	G	A	CoronetBrowJunc	0.116536	0.1360672	0.7335221	0.3917439	0.46866	0.5251336	2138	1	0.05402245	1910	225	3	0.2068584	-0.0296502	0.1309592	1.396829
cela1_sika_10_54089051	12	71	C	A	LowerBeam	0.08617738	0.0775542	1.234741	0.2664869	0.3879218	0.7454463	2138	1	0.3079981	1010	939	189	0.1708244	-0.03032099	0.1593659	1.656379
cela1_sika_10_54089051	12	71	C	A	TrayLength	0.1457867	0.3126307	0.2174565	0.6409848	0.688772	0.1604179	2138	1	0.3079981	1010	939	189	0.1708244	-0.03032099	0.1593659	1.355562
cela1_sika_10_54089051	12	71	C	A	Form	-0.04923056	0.05559213	0.7842291	0.3758509	0.4876954	0.4816068	2138	1	0.3079981	1010	939	189	0.1708244	-0.03032099	0.1593659	1.62836
cela1_sika_10_54089051	12	71	C	A	BrowLength	-0.3211809	0.3197937	1.008695	0.3152157	0.4316447	0.618394	2138	1	0.3079981	1010	939	189	0.1708244	-0.03032099	0.1593659	1.631152
cela1_sika_10_54089051	12	71	C	A	UpperBeam	0.01751843	0.07675641	0.05209082	0.8194642	0.8383978	0.04159286	2138	1	0.3079981	1010	939	189	0.1708244	-0.03032099	0.1593659	1.252398
cela1_sika_10_54089051	12	71	C	A	Length	-0.3202626	0.536178	0.3567752	0.5503027	0.609296	0.2612014	2138	1	0.3079981	1010	939	189	0.1708244	-0.03032099	0.1593659	1.365901
cela1_sika_10_54089051	12	71	C	A	CoronetBrowJunc	-0.01799849	0.07020079	0.06573368	0.7976529	0.8282619	0.0470592	2138	1	0.3079981	1010	939	189	0.1708244	-0.03032099	0.1593659	1.396829
cela1_sika_10_54089051	12	71	C	A	CoronetCirc	-0.08545375	0.1176458	0.5276056	0.4676152	0.5463143	0.3639615	2138	1	0.3079981	1010	939	189	0.1708244	-0.03032099	0.1593659	1.449619
cela1_sika_10_54089051	12	71	C	A	AntlerWt	-10.10258	13.58855	0.5527362	0.4572018	0.5068519	0.4405608	2138	1	0.3079981	1010	939	189	0.1708244	-0.03032099	0.1593659	1.25462
cela1_sika_10_54089051	12	71	C	A	CoronetTrayJunc	0.01393332	0.3530627	0.001557419	0.9685203	0.9740984	0.001054204	2138	1	0.3079981	1010	939	189	0.1708244	-0.03032099	0.1593659	1.47734
cela1_sika_10_54097022	12	71	A	G	Length	-0.9154639	0.5342175	2.936609	0.08659232	0.1425751	2.149944	2138	1	0.3692703	839	1019	280	0.3070036	-0.02317237	0.2833829	1.365901
cela1_sika_10_54097022	12	71	A	G	AntlerWt	-15.69945	13.95846	1.265009	0.2607051	0.3153151	1.008281	2138	1	0.3692703	839	1019	280	0.3070036	-0.02317237	0.2833829	1.25462
cela1_sika_10_54097022	12	71	A	G	TrayLength	-0.5950683	0.3085124	3.720388	0.05375188	0.09758748	2.744535	2138	1	0.3692703	839	1019	280	0.3070036	-0.02317237	0.2833829	1.355562
cela1_sika_10_54097022	12	71	A	G	BrowLength	-0.2339908	0.3130389	0.5587287	0.4547729	0.5583689	0.3425362	2138	1	0.3692703	839	1019	280	0.3070036	-0.02317237	0.2833829	1.631152
cela1_sika_10_54097022	12	71	A	G	CoronetTrayJunc	0.2817194	0.3537894	0.6340797	0.4258628	0.51238	0.4292036	2138	1	0.3692703	839	1019	280	0.3070036	-0.02317237	0.2833829	1.47734
cela1_sika_10_54097022	12	71	A	G	Form	-0.08606163	0.05345034	2.592496	0.107371	0.2070277	1.592091	2138	1	0.3692703	839	1019	280	0.3070036	-0.02317237	0.2833829	1.62836
cela1_sika_10_54097022	12	71	A	G	CoronetBrowJunc	-0.04140626	0.06912193	0.3588395	0.5491515	0.6122609	0.2568957	2138	1	0.3692703	839	1019	280	0.3070036	-0.02317237	0.2833829	1.396829
cela1_sika_10_54097022	12	71	A	G	UpperBeam	-0.1313886	0.07537557	3.038464	0.08131282	0.1193282	2.426116	2138	1	0.3692703	839	1019	280	0.3070036	-0.02317237	0.2833829	1.252398
cela1_sika_10_54097022	12	71	A	G	LowerBeam	-0.1851173	0.0756401	5.98949	0.01439137	0.0572258	3.616015	2138	1	0.3692703	839	1019	280	0.3070036	-0.02317237	0.2833829	1.656379
cela1_sika_10_54097022	12	71	A	G	CoronetCirc	-0.104885	0.116196	0.8147871	0.3667087	0.4534276	0.5620696	2138	1	0.3692703	839	1019	280	0.3070036	-0.02317237	0.2833829	1.449619
cela1_sika_10_6475695	12	19	A	C	TrayLength	-0.325178	0.2949162	1.215752	0.2701959	0.3436246	0.8968617	2138	1	0.3554724	901	954	283	0.2379361	0.02621457	0.2261571	1.355562
cela1_sika_10_6475695	12	19	A	C	Length	0.1035896	0.5201447	0.03966289	0.8421411	0.8646915	0.0290379	2138	1	0.3554724	901	954	283	0.2379361	0.02621457	0.2261571	1.365901
cela1_sika_10_6475695	12	19	A	C	Form	-0.1708551	0.05367937	10.13074	0.00145817	0.01262126	6.221438	2138	1	0.3554724	901	954	283	0.2379361	0.02621457	0.2261571	1.62836
cela1_sika_10_6475695	12	19	A	C	AntlerWt	-17.47192	13.74846	1.615002	0.20379	0.2565563	1.287245	2138	1	0.3554724	901	954	283	0.2379361	0.02621457	0.2261571	1.25462
cela1_sika_10_6475695	12	19	A	C	LowerBeam	-0.0223776	0.07372744	0.09212309	0.7614952	0.8135623	0.05561717	2138	1	0.3554724	901	954	283	0.2379361	0.02621457	0.2261571	1.656379
cela1_sika_10_6475695	12	19	A	C	BrowLength	0.01055764	0.3083634	0.001172216	0.9726877	0.9786133	0.0007186429	2138	1	0.3554724	901	954	283	0.2379361	0.02621457	0.2261571	1.631152
cela1_sika_10_6475695	12	19	A	C	CoronetCirc	-0.02126314	0.1145248	0.03447114	0.8527082	0.8774474	0.02377944	2138	1	0.3554724	901	954	283	0.2379361	0.02621457	0.2261571	1.449619
cela1_sika_10_6475695	12	19	A	C	CoronetTrayJunc	0.316708	0.3432547	0.851305	0.3561834	0.4477892	0.5762417	2138	1	0.3554724	901	954	283	0.2379361	0.02621457	0.2261571	1.47734
cela1_sika_10_6475695	12	19	A	C	CoronetBrowJunc	-0.03046503	0.06746372	0.2039213	0.6515741	0.7023985	0.1459887	2138	1	0.3554724	901	954	283	0.2379361	0.02621457	0.2261571	1.396829
cela1_sika_10_6475695	12	19	A	C	UpperBeam	-0.05212772	0.07409263	0.4949798	0.4817143	0.5295654	0.3952255	2138	1	0.3554724	901	954	283	0.2379361	0.02621457	0.2261571	1.252398
cela1_sika_10_6495402	12	19	A	G	AntlerWt	-12.265	15.55671	0.6215836	0.4304594	0.4815124	0.4954359	2138	1	0.2708138	1136	846	156	0.9563656	-0.001897722	0.9300535	1.25462
cela1_sika_10_6495402	12	19	A	G	CoronetTrayJunc	0.2224827	0.3887077	0.3276017	0.5670747	0.6377089	0.221751	2138	1	0.2708138	1136	846	156	0.9563656	-0.001897722	0.9300535	1.47734
cela1_sika_10_6495402	12	19	A	G	BrowLength	0.3261064	0.3476194	0.8800566	0.3481862	0.4626273	0.5395306	2138	1	0.2708138	1136	846	156	0.9563656	-0.001897722	0.9300535	1.631152
cela1_sika_10_6495402	12	19	A	G	UpperBeam	-0.02262149	0.08376263	0.07293597	0.787109	0.8093044	0.05823704	2138	1	0.2708138	1136	846	156	0.9563656	-0.001897722	0.9300535	1.252398
cela1_sika_10_6495402	12	19	A	G	Length	0.2915159	0.5910278	0.2432813	0.6218462	0.6730021	0.1781105	2138	1	0.2708138	1136	846	156	0.9563656	-0.001897722	0.9300535	1.365901
cela1_sika_10_6495402	12	19	A	G	CoronetBrowJunc	0.02133401	0.07516509	0.08055875	0.7765416	0.8102131	0.05767257	2138	1	0.2708138	1136	846	156	0.9563656	-0.001897722	0.9300535	1.396829
cela1_sika_10_6495402	12	19	A	G	Form	-0.1208981	0.05924395	4.164387	0.04128235	0.1097781	2.557412	2138	1	0.2708138	1136	846	156	0.9563656	-0.001897722	0.9300535	1.62836
cela1_sika_10_6495402	12	19	A	G	LowerBeam	0.07445171	0.08444931	0.7772437	0.3779854	0.4933357	0.4692428	2138	1	0.2708138	1136	846	156	0.9563656	-0.001897722	0.9300535	1.656379
cela1_sika_10_6495402	12	19	A	G	CoronetCirc	-0.06985897	0.1299918	0.28881	0.5909841	0.6553418	0.1992316	2138	1	0.2708138	1136	846	156	0.9563656	-0.001897722	0.9300535	1.449619
cela1_sika_10_6495402	12	19	A	G	TrayLength	-0.0476508	0.3286057	0.02102762	0.8847037	0.9008817	0.0155121	2138	1	0.2708138	1136	846	156	0.9563656	-0.001897722	0.9300535	1.355562
cela1_sika_10_72062221	12	89	G	A	Form	0.04303407	0.0662626	0.4217819	0.5160492	0.6107925	0.2590226	2137	0.9995323	0.172438	1458	621	58	0.4483659	-0.01817768	0.3962584	1.62836
cela1_sika_10_72062221	12	89	G	A	AntlerWt	6.541821	17.20874	0.1445103	0.7038377	0.7343193	0.1151826	2137	0.9995323	0.172438	1458	621	58	0.4483659	-0.01817768	0.3962584	1.25462
cela1_sika_10_72062221	12	89	G	A	CoronetTrayJunc	-0.7988881	0.4331564	3.401594	0.06513343	0.1291649	2.302513	2137	0.9995323	0.172438	1458	621	58	0.4483659	-0.01817768	0.3962584	1.47734
cela1_sika_10_72062221	12	89	G	A	BrowLength	0.1482374	0.3931984	0.1421321	0.7061706	0.7678502	0.08713601	2137	0.9995323	0.172438	1458	621	58	0.4483659	-0.01817768	0.3962584	1.631152
cela1_sika_10_72062221	12	89	G	A	CoronetCirc	0.2062483	0.1437567	2.058376	0.1513714	0.2334129	1.419942	2137	0.9995323	0.172438	1458	621	58	0.4483659	-0.01817768	0.3962584	1.449619
cela1_sika_10_72062221	12	89	G	A	LowerBeam	-0.02036745	0.09465114	0.04630433	0.8296235	0.8672143	0.02795516	2137	0.9995323	0.172438	1458	621	58	0.4483659	-0.01817768	0.3962584	1.656379
cela1_sika_10_72062221	12	89	G	A	UpperBeam	0.1850102	0.09597793	3.71577	0.05390077	0.08498334	2.966923	2137	0.9995323	0.172438	1458	621	58	0.4483659	-0.01817768	0.3962584	1.252398
cela1_sika_10_72062221	12	89	G	A	TrayLength	-0.1904848	0.3712883	0.2632073	0.6079252	0.6594698	0.1941683	2137	0.9995323	0.172438	1458	621	58	0.4483659	-0.01817768	0.3962584	1.355562
cela1_sika_10_72062221	12	89	G	A	CoronetBrowJunc	-0.1070983	0.08564847	1.563601	0.2111388	0.2900493	1.119393	2137	0.9995323	0.172438	1458	621	58	0.4483659	-0.01817768	0.3962584	1.396829
cela1_sika_10_72062221	12	89	G	A	Length	-0.4841419	0.6663789	0.5278407	0.4675161	0.5341758	0.3864415	2137	0.9995323	0.172438	1458	621	58	0.4483659	-0.01817768	0.3962584	1.365901
cela1_sika_11_103231970	11	105	A	G	AntlerWt	-29.88456	30.15413	0.9822009	0.321656	0.3762656	0.7828675	2129	0.9957905	0.0230155	2031	98	0	0.6268993	-0.02355769	0.1286377	1.25462
cela1_sika_11_103231970	11	105	A	G	LowerBeam	-0.3801617	0.1868116	4.141229	0.04185077	0.113834	2.500171	2129	0.9957905	0.0230155	2031	98	0	0.6268993	-0.02355769	0.1286377	1.656379
cela1_sika_11_103231970	11	105	A	G	UpperBeam	-0.3557655	0.1899993	3.506096	0.06114338	0.09429339	2.799505	2129	0.9957905	0.0230155	2031	98	0	0.6268993	-0.02355769	0.1286377	1.252398
cela1_sika_11_103231970	11	105	A	G	CoronetCirc	-0.4223265	0.2843278	2.206266	0.137451	0.2173228	1.521962	2129	0.9957905	0.0230155	2031	98	0	0.6268993	-0.02355769	0.1286377	1.449619
cela1_sika_11_103231970	11	105	A	G	CoronetTrayJunc	0.1454917	0.8522347	0.02914458	0.8644456	0.8883001	0.01972774	2129	0.9957905	0.0230155	2031	98	0	0.6268993	-0.02355769	0.1286377	1.47734
cela1_sika_11_103231970	11	105	A	G	Form	-0.2957525	0.1323863	4.990805	0.02548235	0.07999869	3.064928	2129	0.9957905	0.0230155	2031	98	0	0.6268993	-0.02355769	0.1286377	1.62836
cela1_sika_11_103231970	11	105	A	G	Length	-2.144124	1.328491	2.604851	0.1065372	0.1672905	1.907057	2129	0.9957905	0.0230155	2031	98	0	0.6268993	-0.02355769	0.1286377	1.365901
cela1_sika_11_103231970	11	105	A	G	TrayLength	-0.1105425	0.7952563	0.01932165	0.8894483	0.9049676	0.01425361	2129	0.9957905	0.0230155	2031	98	0	0.6268993	-0.02355769	0.1286377	1.355562
cela1_sika_11_103231970	11	105	A	G	BrowLength	-1.505567	0.7757428	3.766732	0.05228169	0.1286064	2.309246	2129	0.9957905	0.0230155	2031	98	0	0.6268993	-0.02355769	0.1286377	1.631152
cela1_sika_11_103231970	11	105	A	G	CoronetBrowJunc	-0.09794228	0.1674097	0.3422781	0.5585172	0.6205899	0.2450393	2129	0.9957905	0.0230155	2031	98	0	0.6268993	-0.02355769	0.1286377	1.396829
cela1_sika_11_103850897	11	105	A	C	UpperBeam	-0.1744363	0.1143942	2.325228	0.1272915	0.1730153	1.856621	2138	1	0.1152947	1681	421	36	0.1113996	0.03475729	0.1190335	1.252398
cela1_sika_11_103850897	11	105	A	C	Length	0.03578666	0.7968334	0.002017006	0.9641782	0.9693467	0.001476686	2138	1	0.1152947	1681	421	36	0.1113996	0.03475729	0.1190335	1.365901
cela1_sika_11_103850897	11	105	A	C	TrayLength	-0.2012951	0.4664381	0.1862422	0.6660628	0.7108885	0.1373911	2138	1	0.1152947	1681	421	36	0.1113996	0.03475729	0.1190335	1.355562
cela1_sika_11_103850897	11	105	A	C	LowerBeam	0.1818782	0.1149946	2.501536	0.1137353	0.2191018	1.510244	2138	1	0.1152947	1681	421	36	0.1113996	0.03475729	0.1190335	1.656379
cela1_sika_11_103850897	11	105	A	C	Form	-0.1908234	0.08189226	5.42972	0.01979686	0.06784217	3.334472	2138	1	0.1152947	1681	421	36	0.1113996	0.03475729	0.1190335	1.62836
cela1_sika_11_103850897	11	105	A	C	CoronetBrowJunc	0.2476954	0.1053413	5.5289	0.01870487	0.04664416	3.958178	2138	1	0.1152947	1681	421	36	0.1113996	0.03475729	0.1190335	1.396829
cela1_sika_11_103850897	11	105	A	C	BrowLength	-0.2823506	0.4827399	0.3420984	0.5586205	0.6469806	0.2097281	2138	1	0.1152947	1681	421	36	0.1113996	0.03475729	0.1190335	1.631152
cela1_sika_11_103850897	11	105	A	C	CoronetCirc	-0.05493104	0.1793006	0.0938582	0.7593284	0.7991449	0.06474679	2138	1	0.1152947	1681	421	36	0.1113996	0.03475729	0.1190335	1.449619
cela1_sika_11_103850897	11	105	A	C	AntlerWt	16.66823	20.87398	0.637629	0.4245707	0.4759083	0.5082249	2138	1	0.1152947	1681	421	36	0.1113996	0.03475729	0.1190335	1.25462
cela1_sika_11_103850897	11	105	A	C	CoronetTrayJunc	0.1373631	0.5325804	0.06652268	0.7964687	0.8319513	0.04502868	2138	1	0.1152947	1681	421	36	0.1113996	0.03475729	0.1190335	1.47734
cela1_sika_11_104060598	11	105	G	A	UpperBeam	-0.3122952	0.244475	1.631779	0.2014571	0.2536799	1.302924	2138	1	0.02782975	2022	113	3	0.2248392	0.0232371	0.3319424	1.252398
cela1_sika_11_104060598	11	105	G	A	AntlerWt	-22.43714	43.18744	0.2699106	0.6033917	0.6427733	0.2151334	2138	1	0.02782975	2022	113	3	0.2248392	0.0232371	0.3319424	1.25462
cela1_sika_11_104060598	11	105	G	A	Length	0.6566893	1.722552	0.1453366	0.7030323	0.7442765	0.1064035	2138	1	0.02782975	2022	113	3	0.2248392	0.0232371	0.3319424	1.365901
cela1_sika_11_104060598	11	105	G	A	CoronetTrayJunc	0.877304	1.093397	0.6437907	0.4223415	0.5091678	0.4357769	2138	1	0.02782975	2022	113	3	0.2248392	0.0232371	0.3319424	1.47734
cela1_sika_11_104060598	11	105	G	A	Form	-0.3153186	0.1597651	3.895251	0.04842281	0.1219472	2.392132	2138	1	0.02782975	2022	113	3	0.2248392	0.0232371	0.3319424	1.62836
cela1_sika_11_104060598	11	105	G	A	BrowLength	-1.356428	0.9541603	2.020928	0.1551443	0.2656721	1.238957	2138	1	0.02782975	2022	113	3	0.2248392	0.0232371	0.3319424	1.631152
cela1_sika_11_104060598	11	105	G	A	TrayLength	-0.9109523	0.9006919	1.022913	0.311829	0.3850224	0.7546041	2138	1	0.02782975	2022	113	3	0.2248392	0.0232371	0.3319424	1.355562
cela1_sika_11_104060598	11	105	G	A	CoronetCirc	-0.2205388	0.3520558	0.3924161	0.5310321	0.6028607	0.2707029	2138	1	0.02782975	2022	113	3	0.2248392	0.0232371	0.3319424	1.449619
cela1_sika_11_104060598	11	105	G	A	LowerBeam	-0.4468591	0.2387532	3.50302	0.06125703	0.1458748	2.114867	2138	1	0.02782975	2022	113	3	0.2248392	0.0232371	0.3319424	1.656379
cela1_sika_11_104060598	11	105	G	A	CoronetBrowJunc	0.5258408	0.2064721	6.486132	0.01087193	0.03117196	4.643467	2138	1	0.02782975	2022	113	3	0.2248392	0.0232371	0.3319424	1.396829
cela1_sika_11_105122495	11	106	A	G	AntlerWt	-25.18469	18.85756	1.78362	0.1817055	0.2331333	1.421642	2138	1	0.1456969	1555	543	40	0.3853607	-0.02023403	0.3425732	1.25462
cela1_sika_11_105122495	11	106	A	G	TrayLength	-0.6456753	0.4052848	2.538094	0.1111289	0.1712056	1.872355	2138	1	0.1456969	1555	543	40	0.3853607	-0.02023403	0.3425732	1.355562
cela1_sika_11_105122495	11	106	A	G	CoronetCirc	-0.07995701	0.1577076	0.2570442	0.6121581	0.6736879	0.1773184	2138	1	0.1456969	1555	543	40	0.3853607	-0.02023403	0.3425732	1.449619
cela1_sika_11_105122495	11	106	A	G	UpperBeam	-0.004994269	0.1023776	0.002379765	0.9610924	0.9652305	0.001900167	2138	1	0.1456969	1555	543	40	0.3853607	-0.02023403	0.3425732	1.252398
cela1_sika_11_105122495	11	106	A	G	CoronetBrowJunc	-0.02328127	0.09306606	0.06257932	0.8024647	0.8323704	0.04480098	2138	1	0.1456969	1555	543	40	0.3853607	-0.02023403	0.3425732	1.396829
cela1_sika_11_105122495	11	106	A	G	Length	-0.5418231	0.7029942	0.5940343	0.4408633	0.5095929	0.434903	2138	1	0.1456969	1555	543	40	0.3853607	-0.02023403	0.3425732	1.365901
cela1_sika_11_105122495	11	106	A	G	CoronetTrayJunc	0.09281532	0.4781173	0.03768516	0.8460767	0.8731058	0.02550879	2138	1	0.1456969	1555	543	40	0.3853607	-0.02023403	0.3425732	1.47734
cela1_sika_11_105122495	11	106	A	G	Form	-0.130873	0.07374998	3.149024	0.0759724	0.1643365	1.933863	2138	1	0.1456969	1555	543	40	0.3853607	-0.02023403	0.3425732	1.62836
cela1_sika_11_105122495	11	106	A	G	BrowLength	-0.7029347	0.4259624	2.723249	0.09889652	0.1963222	1.669525	2138	1	0.1456969	1555	543	40	0.3853607	-0.02023403	0.3425732	1.631152
cela1_sika_11_105122495	11	106	A	G	LowerBeam	-0.1047397	0.1044175	1.006181	0.3158194	0.4357463	0.6074586	2138	1	0.1456969	1555	543	40	0.3853607	-0.02023403	0.3425732	1.656379
cela1_sika_11_106150483	11	106	A	G	Length	0.9307182	0.7981841	1.35966	0.2435965	0.3184187	0.9954308	2125	0.9939196	0.1218824	1634	464	27	0.4170825	-0.02008301	0.3454045	1.365901
cela1_sika_11_106150483	11	106	A	G	BrowLength	0.3950419	0.4741269	0.6942198	0.4047328	0.5141555	0.4256009	2125	0.9939196	0.1218824	1634	464	27	0.4170825	-0.02008301	0.3454045	1.631152
cela1_sika_11_106150483	11	106	A	G	CoronetBrowJunc	-0.004788089	0.1030615	0.002158397	0.9629448	0.9686439	0.001545211	2125	0.9939196	0.1218824	1634	464	27	0.4170825	-0.02008301	0.3454045	1.396829
cela1_sika_11_106150483	11	106	A	G	UpperBeam	-0.1145466	0.1159304	0.9762702	0.3231214	0.3772878	0.7795206	2125	0.9939196	0.1218824	1634	464	27	0.4170825	-0.02008301	0.3454045	1.252398
cela1_sika_11_106150483	11	106	A	G	AntlerWt	4.501203	20.58638	0.04780763	0.826923	0.8452319	0.03810528	2125	0.9939196	0.1218824	1634	464	27	0.4170825	-0.02008301	0.3454045	1.25462
cela1_sika_11_106150483	11	106	A	G	CoronetTrayJunc	-0.6189931	0.522785	1.401927	0.2364012	0.3299858	0.9489535	2125	0.9939196	0.1218824	1634	464	27	0.4170825	-0.02008301	0.3454045	1.47734
cela1_sika_11_106150483	11	106	A	G	Form	-0.05674484	0.0775555	0.5353373	0.4643716	0.566391	0.3287586	2125	0.9939196	0.1218824	1634	464	27	0.4170825	-0.02008301	0.3454045	1.62836
cela1_sika_11_106150483	11	106	A	G	TrayLength	0.09324153	0.4608453	0.04093629	0.8396609	0.86204	0.03019875	2125	0.9939196	0.1218824	1634	464	27	0.4170825	-0.02008301	0.3454045	1.355562
cela1_sika_11_106150483	11	106	A	G	LowerBeam	0.02286129	0.114086	0.04015472	0.8411784	0.8762695	0.02424248	2125	0.9939196	0.1218824	1634	464	27	0.4170825	-0.02008301	0.3454045	1.656379
cela1_sika_11_106150483	11	106	A	G	CoronetCirc	-0.05908133	0.1735029	0.1159544	0.7334644	0.7773116	0.07998955	2125	0.9939196	0.1218824	1634	464	27	0.4170825	-0.02008301	0.3454045	1.449619
cela1_sika_11_106516383	11	107	G	A	BrowLength	-0.8869113	0.3093895	8.217681	0.004148419	0.02479766	5.037961	2136	0.9990645	0.338015	917	994	225	0.0735341	-0.0398508	0.06459502	1.631152
cela1_sika_11_106516383	11	107	G	A	UpperBeam	-0.08649429	0.07506105	1.32784	0.2491899	0.303161	1.060238	2136	0.9990645	0.338015	917	994	225	0.0735341	-0.0398508	0.06459502	1.252398
cela1_sika_11_106516383	11	107	G	A	AntlerWt	-43.06083	13.54915	10.10045	0.00148233	0.004548837	8.050609	2136	0.9990645	0.338015	917	994	225	0.0735341	-0.0398508	0.06459502	1.25462
cela1_sika_11_106516383	11	107	G	A	CoronetBrowJunc	-0.09701419	0.06702221	2.095236	0.1477589	0.2206722	1.499994	2136	0.9990645	0.338015	917	994	225	0.0735341	-0.0398508	0.06459502	1.396829
cela1_sika_11_106516383	11	107	G	A	CoronetTrayJunc	-0.5292275	0.3453053	2.348974	0.1253655	0.2073258	1.590002	2136	0.9990645	0.338015	917	994	225	0.0735341	-0.0398508	0.06459502	1.47734
cela1_sika_11_106516383	11	107	G	A	Form	-0.03264374	0.05274833	0.3829855	0.5360098	0.6276967	0.2351971	2136	0.9990645	0.338015	917	994	225	0.0735341	-0.0398508	0.06459502	1.62836
cela1_sika_11_106516383	11	107	G	A	Length	-0.3442923	0.5180777	0.4416365	0.5063337	0.5696134	0.3233299	2136	0.9990645	0.338015	917	994	225	0.0735341	-0.0398508	0.06459502	1.365901
cela1_sika_11_106516383	11	107	G	A	LowerBeam	-0.1923482	0.07416884	6.725631	0.009503711	0.04389898	4.060443	2136	0.9990645	0.338015	917	994	225	0.0735341	-0.0398508	0.06459502	1.656379
cela1_sika_11_106516383	11	107	G	A	CoronetCirc	-0.08701642	0.1141637	0.5809604	0.4459361	0.5266931	0.4007675	2136	0.9990645	0.338015	917	994	225	0.0735341	-0.0398508	0.06459502	1.449619
cela1_sika_11_106516383	11	107	G	A	TrayLength	-0.0934042	0.3051087	0.09371813	0.7595025	0.792599	0.06913598	2136	0.9990645	0.338015	917	994	225	0.0735341	-0.0398508	0.06459502	1.355562
cela1_sika_11_106555124	11	107	A	G	CoronetTrayJunc	-0.0002971874	0.3400342	7.638633e-07	0.9993027	0.9994263	5.170531e-07	2137	0.9995323	0.3502574	905	967	265	0.8121458	0.005823915	0.7878338	1.47734
cela1_sika_11_106555124	11	107	A	G	Form	0.02636636	0.05183294	0.2587549	0.6109768	0.6901664	0.1589053	2137	0.9995323	0.3502574	905	967	265	0.8121458	0.005823915	0.7878338	1.62836
cela1_sika_11_106555124	11	107	A	G	Length	0.1381868	0.5145326	0.07212863	0.7882623	0.8182495	0.05280665	2137	0.9995323	0.3502574	905	967	265	0.8121458	0.005823915	0.7878338	1.365901
cela1_sika_11_106555124	11	107	A	G	LowerBeam	-0.04614492	0.07415691	0.3872083	0.5337705	0.6287439	0.233768	2137	0.9995323	0.3502574	905	967	265	0.8121458	0.005823915	0.7878338	1.656379
cela1_sika_11_106555124	11	107	A	G	CoronetCirc	-0.03260387	0.1125027	0.08398702	0.7719653	0.8097863	0.05793729	2137	0.9995323	0.3502574	905	967	265	0.8121458	0.005823915	0.7878338	1.449619
cela1_sika_11_106555124	11	107	A	G	AntlerWt	-11.42494	13.24529	0.7440202	0.3883761	0.441252	0.5930245	2137	0.9995323	0.3502574	905	967	265	0.8121458	0.005823915	0.7878338	1.25462
cela1_sika_11_106555124	11	107	A	G	TrayLength	0.0991637	0.2979268	0.1107864	0.7392506	0.7749702	0.08172725	2137	0.9995323	0.3502574	905	967	265	0.8121458	0.005823915	0.7878338	1.355562
cela1_sika_11_106555124	11	107	A	G	BrowLength	0.2716673	0.306435	0.7859558	0.3753258	0.4875897	0.4818409	2137	0.9995323	0.3502574	905	967	265	0.8121458	0.005823915	0.7878338	1.631152
cela1_sika_11_106555124	11	107	A	G	UpperBeam	-0.05353559	0.0747103	0.5134808	0.4736359	0.5219705	0.409998	2137	0.9995323	0.3502574	905	967	265	0.8121458	0.005823915	0.7878338	1.252398
cela1_sika_11_106555124	11	107	A	G	CoronetBrowJunc	-0.02500456	0.06661084	0.1409122	0.7073758	0.7507761	0.10088	2137	0.9995323	0.3502574	905	967	265	0.8121458	0.005823915	0.7878338	1.396829
cela1_sika_11_11564727	11	19	G	A	LowerBeam	-0.07487174	0.1597741	0.2195952	0.6393485	0.7157765	0.1325755	2138	1	0.04186155	1964	169	5	0.4189884	0.01461623	0.5185857	1.656379
cela1_sika_11_11564727	11	19	G	A	Length	-1.126379	1.083826	1.080064	0.2986833	0.3738784	0.7907337	2138	1	0.04186155	1964	169	5	0.4189884	0.01461623	0.5185857	1.365901
cela1_sika_11_11564727	11	19	G	A	TrayLength	-0.269277	0.6217476	0.1875729	0.6649444	0.7099041	0.1383728	2138	1	0.04186155	1964	169	5	0.4189884	0.01461623	0.5185857	1.355562
cela1_sika_11_11564727	11	19	G	A	CoronetBrowJunc	-0.03951838	0.1441324	0.07517528	0.7839454	0.8165472	0.05381851	2138	1	0.04186155	1964	169	5	0.4189884	0.01461623	0.5185857	1.396829
cela1_sika_11_11564727	11	19	G	A	Form	0.02395102	0.1127652	0.04511257	0.8317972	0.8678059	0.0277043	2138	1	0.04186155	1964	169	5	0.4189884	0.01461623	0.5185857	1.62836
cela1_sika_11_11564727	11	19	G	A	UpperBeam	-0.01539507	0.1609117	0.009153523	0.9237795	0.9318707	0.007308796	2138	1	0.04186155	1964	169	5	0.4189884	0.01461623	0.5185857	1.252398
cela1_sika_11_11564727	11	19	G	A	CoronetCirc	-0.2217936	0.2469661	0.8065355	0.3691465	0.4557235	0.5563774	2138	1	0.04186155	1964	169	5	0.4189884	0.01461623	0.5185857	1.449619
cela1_sika_11_11564727	11	19	G	A	BrowLength	-1.748055	0.6641012	6.928543	0.008483076	0.03930497	4.247638	2138	1	0.04186155	1964	169	5	0.4189884	0.01461623	0.5185857	1.631152
cela1_sika_11_11564727	11	19	G	A	AntlerWt	9.859461	28.02269	0.1237904	0.7249594	0.7534344	0.09866764	2138	1	0.04186155	1964	169	5	0.4189884	0.01461623	0.5185857	1.25462
cela1_sika_11_11564727	11	19	G	A	CoronetTrayJunc	0.4462426	0.733853	0.3697633	0.5431333	0.6168711	0.2502899	2138	1	0.04186155	1964	169	5	0.4189884	0.01461623	0.5185857	1.47734
cela1_sika_11_34145252	11	50	A	G	CoronetCirc	0.01242331	0.1092462	0.01293188	0.909461	0.9247514	0.00892088	2136	0.9990645	0.3253745	978	926	232	0.5546034	0.0125083	0.5636405	1.449619
cela1_sika_11_34145252	11	50	A	G	LowerBeam	0.157462	0.07081253	4.944601	0.02617228	0.08402956	2.985187	2136	0.9990645	0.3253745	978	926	232	0.5546034	0.0125083	0.5636405	1.656379
cela1_sika_11_34145252	11	50	A	G	AntlerWt	24.03268	12.78883	3.531363	0.06021827	0.09340505	2.814688	2136	0.9990645	0.3253745	978	926	232	0.5546034	0.0125083	0.5636405	1.25462
cela1_sika_11_34145252	11	50	A	G	CoronetBrowJunc	0.1207899	0.06403759	3.557882	0.05926332	0.110496	2.547113	2136	0.9990645	0.3253745	978	926	232	0.5546034	0.0125083	0.5636405	1.396829
cela1_sika_11_34145252	11	50	A	G	Length	0.7635434	0.4868462	2.459709	0.1168004	0.1796162	1.800797	2136	0.9990645	0.3253745	978	926	232	0.5546034	0.0125083	0.5636405	1.365901
cela1_sika_11_34145252	11	50	A	G	CoronetTrayJunc	0.0138343	0.3187369	0.001883863	0.9653799	0.971514	0.001275172	2136	0.9990645	0.3253745	978	926	232	0.5546034	0.0125083	0.5636405	1.47734
cela1_sika_11_34145252	11	50	A	G	TrayLength	0.540128	0.2799712	3.721917	0.05370269	0.09751866	2.745662	2136	0.9990645	0.3253745	978	926	232	0.5546034	0.0125083	0.5636405	1.355562
cela1_sika_11_34145252	11	50	A	G	Form	0.1042964	0.05145894	4.107869	0.04268411	0.112218	2.522704	2136	0.9990645	0.3253745	978	926	232	0.5546034	0.0125083	0.5636405	1.62836
cela1_sika_11_34145252	11	50	A	G	UpperBeam	0.1206423	0.07139735	2.855191	0.09107941	0.1310706	2.279779	2136	0.9990645	0.3253745	978	926	232	0.5546034	0.0125083	0.5636405	1.252398
cela1_sika_11_34145252	11	50	A	G	BrowLength	0.1860874	0.2974155	0.3914776	0.5315237	0.6242056	0.2400006	2136	0.9990645	0.3253745	978	926	232	0.5546034	0.0125083	0.5636405	1.631152
cela1_sika_11_45988617	11	63	A	G	UpperBeam	0.06547292	0.07552909	0.751441	0.3860204	0.4385774	0.6000017	2137	0.9995323	0.2709406	1124	868	145	0.2079282	-0.02813048	0.1911288	1.252398
cela1_sika_11_45988617	11	63	A	G	CoronetCirc	0.0537482	0.1172203	0.2102435	0.6465767	0.7033274	0.1450336	2137	0.9995323	0.2709406	1124	868	145	0.2079282	-0.02813048	0.1911288	1.449619
cela1_sika_11_45988617	11	63	A	G	AntlerWt	24.35593	14.2455	2.923169	0.08731625	0.1269081	2.329924	2137	0.9995323	0.2709406	1124	868	145	0.2079282	-0.02813048	0.1911288	1.25462
cela1_sika_11_45988617	11	63	A	G	TrayLength	0.2201862	0.3043155	0.5235183	0.4693447	0.5343036	0.3862001	2137	0.9995323	0.2709406	1124	868	145	0.2079282	-0.02813048	0.1911288	1.355562
cela1_sika_11_45988617	11	63	A	G	CoronetTrayJunc	-0.2794561	0.3536661	0.6243677	0.4294288	0.5156278	0.4226296	2137	0.9995323	0.2709406	1124	868	145	0.2079282	-0.02813048	0.1911288	1.47734
cela1_sika_11_45988617	11	63	A	G	Length	0.6854046	0.5354976	1.638245	0.2005664	0.273444	1.199388	2137	0.9995323	0.2709406	1124	868	145	0.2079282	-0.02813048	0.1911288	1.365901
cela1_sika_11_45988617	11	63	A	G	Form	0.1260259	0.05505626	5.2397	0.02207709	0.07284245	3.217778	2137	0.9995323	0.2709406	1124	868	145	0.2079282	-0.02813048	0.1911288	1.62836
cela1_sika_11_45988617	11	63	A	G	BrowLength	0.4071263	0.3199121	1.61956	0.2031532	0.3190363	0.992893	2137	0.9995323	0.2709406	1124	868	145	0.2079282	-0.02813048	0.1911288	1.631152
cela1_sika_11_45988617	11	63	A	G	CoronetBrowJunc	0.002308883	0.06968527	0.001097796	0.9735685	0.9776348	0.0007859199	2137	0.9995323	0.2709406	1124	868	145	0.2079282	-0.02813048	0.1911288	1.396829
cela1_sika_11_45988617	11	63	A	G	LowerBeam	0.008404326	0.07715257	0.01186602	0.913257	0.9325481	0.007163832	2137	0.9995323	0.2709406	1124	868	145	0.2079282	-0.02813048	0.1911288	1.656379
cela1_sika_11_49074263	11	63	A	C	Length	-0.9381299	0.8470304	1.226671	0.2680555	0.3433005	0.8980672	2138	1	0.09424696	1752	369	17	0.7043532	-0.01090773	0.6088039	1.365901
cela1_sika_11_49074263	11	63	A	C	CoronetTrayJunc	-0.09248527	0.5785709	0.02555242	0.8729983	0.8953678	0.01729623	2138	1	0.09424696	1752	369	17	0.7043532	-0.01090773	0.6088039	1.47734
cela1_sika_11_49074263	11	63	A	C	Form	-0.1439584	0.08796775	2.6781	0.101737	0.1996871	1.644662	2138	1	0.09424696	1752	369	17	0.7043532	-0.01090773	0.6088039	1.62836
cela1_sika_11_49074263	11	63	A	C	CoronetBrowJunc	-0.06520391	0.1103488	0.3491503	0.5545945	0.6171038	0.2499591	2138	1	0.09424696	1752	369	17	0.7043532	-0.01090773	0.6088039	1.396829
cela1_sika_11_49074263	11	63	A	C	CoronetCirc	-0.1392635	0.1875508	0.5513621	0.4577617	0.5374162	0.3803496	2138	1	0.09424696	1752	369	17	0.7043532	-0.01090773	0.6088039	1.449619
cela1_sika_11_49074263	11	63	A	C	BrowLength	0.4672921	0.5002742	0.8724906	0.3502667	0.4645573	0.5348922	2138	1	0.09424696	1752	369	17	0.7043532	-0.01090773	0.6088039	1.631152
cela1_sika_11_49074263	11	63	A	C	UpperBeam	-0.1319343	0.1298134	1.032943	0.3094683	0.3637885	0.8247723	2138	1	0.09424696	1752	369	17	0.7043532	-0.01090773	0.6088039	1.252398
cela1_sika_11_49074263	11	63	A	C	LowerBeam	-0.2375242	0.1225906	3.754062	0.05267936	0.1322044	2.266427	2138	1	0.09424696	1752	369	17	0.7043532	-0.01090773	0.6088039	1.656379
cela1_sika_11_49074263	11	63	A	C	TrayLength	-0.3428841	0.4885238	0.4926328	0.4827552	0.5466153	0.3634158	2138	1	0.09424696	1752	369	17	0.7043532	-0.01090773	0.6088039	1.355562
cela1_sika_11_49074263	11	63	A	C	AntlerWt	3.749885	22.63511	0.02744548	0.8684192	0.8824187	0.02187553	2138	1	0.09424696	1752	369	17	0.7043532	-0.01090773	0.6088039	1.25462
cela1_sika_11_52938598	11	63	G	A	CoronetTrayJunc	-0.9872134	0.4738881	4.339807	0.03723114	0.08654021	2.937582	2138	1	0.145463	1560	534	44	0.9306229	-0.004662115	0.8287884	1.47734
cela1_sika_11_52938598	11	63	G	A	BrowLength	-0.58019	0.4237768	1.874416	0.1709701	0.28373	1.149136	2138	1	0.145463	1560	534	44	0.9306229	-0.004662115	0.8287884	1.631152
cela1_sika_11_52938598	11	63	G	A	Form	0.0006089758	0.07032298	7.499038e-05	0.9930906	0.9945854	4.605271e-05	2138	1	0.145463	1560	534	44	0.9306229	-0.004662115	0.8287884	1.62836
cela1_sika_11_52938598	11	63	G	A	LowerBeam	-0.05760944	0.1018111	0.3201819	0.5714983	0.6601822	0.1933024	2138	1	0.145463	1560	534	44	0.9306229	-0.004662115	0.8287884	1.656379
cela1_sika_11_52938598	11	63	G	A	CoronetCirc	-0.2036625	0.1559857	1.704718	0.1916721	0.2781766	1.175976	2138	1	0.145463	1560	534	44	0.9306229	-0.004662115	0.8287884	1.449619
cela1_sika_11_52938598	11	63	G	A	CoronetBrowJunc	-0.1262084	0.09159631	1.898544	0.1682414	0.2436795	1.359181	2138	1	0.145463	1560	534	44	0.9306229	-0.004662115	0.8287884	1.396829
cela1_sika_11_52938598	11	63	G	A	TrayLength	0.1297396	0.4151943	0.09764323	0.7546764	0.7884015	0.07203152	2138	1	0.145463	1560	534	44	0.9306229	-0.004662115	0.8287884	1.355562
cela1_sika_11_52938598	11	63	G	A	AntlerWt	-16.00828	17.54364	0.8326257	0.3615144	0.4152751	0.6636479	2138	1	0.145463	1560	534	44	0.9306229	-0.004662115	0.8287884	1.25462
cela1_sika_11_52938598	11	63	G	A	UpperBeam	-0.0397318	0.1022699	0.1509318	0.6976465	0.7284775	0.1205142	2138	1	0.145463	1560	534	44	0.9306229	-0.004662115	0.8287884	1.252398
cela1_sika_11_52938598	11	63	G	A	Length	0.09192585	0.7266535	0.0160037	0.8993316	0.9138028	0.01171659	2138	1	0.145463	1560	534	44	0.9306229	-0.004662115	0.8287884	1.365901
cela1_sika_11_53635326	11	63	G	A	Form	-0.09805836	0.06126804	2.561541	0.1094918	0.2097602	1.573081	2138	1	0.2233396	1289	743	106	1	-0.001738264	0.9359064	1.62836
cela1_sika_11_53635326	11	63	G	A	LowerBeam	0.04383067	0.08273796	0.2806381	0.5962833	0.68062	0.1694287	2138	1	0.2233396	1289	743	106	1	-0.001738264	0.9359064	1.656379
cela1_sika_11_53635326	11	63	G	A	CoronetCirc	0.08283038	0.1269076	0.4259945	0.513961	0.5877534	0.2938664	2138	1	0.2233396	1289	743	106	1	-0.001738264	0.9359064	1.449619
cela1_sika_11_53635326	11	63	G	A	Length	-0.1103109	0.5664721	0.03792102	0.8456018	0.8676681	0.02776265	2138	1	0.2233396	1289	743	106	1	-0.001738264	0.9359064	1.365901
cela1_sika_11_53635326	11	63	G	A	BrowLength	0.404466	0.3473137	1.356189	0.244199	0.3618593	0.8314302	2138	1	0.2233396	1289	743	106	1	-0.001738264	0.9359064	1.631152
cela1_sika_11_53635326	11	63	G	A	TrayLength	0.04349478	0.3377944	0.01657942	0.8975467	0.9119396	0.01223066	2138	1	0.2233396	1289	743	106	1	-0.001738264	0.9359064	1.355562
cela1_sika_11_53635326	11	63	G	A	CoronetBrowJunc	-0.06758459	0.07462047	0.8203126	0.3650888	0.4434777	0.5872676	2138	1	0.2233396	1289	743	106	1	-0.001738264	0.9359064	1.396829
cela1_sika_11_53635326	11	63	G	A	UpperBeam	0.009103106	0.0822227	0.01225733	0.9118441	0.9211941	0.009787084	2138	1	0.2233396	1289	743	106	1	-0.001738264	0.9359064	1.252398
cela1_sika_11_53635326	11	63	G	A	AntlerWt	-19.08524	15.53197	1.50988	0.2191574	0.2726319	1.203457	2138	1	0.2233396	1289	743	106	1	-0.001738264	0.9359064	1.25462
cela1_sika_11_53635326	11	63	G	A	CoronetTrayJunc	-0.09921144	0.3793883	0.06838417	0.7937041	0.8296518	0.04628871	2138	1	0.2233396	1289	743	106	1	-0.001738264	0.9359064	1.47734
cela1_sika_11_53902433	11	63	A	G	LowerBeam	0.08241003	0.1000033	0.6790968	0.4098979	0.5219751	0.4099889	2138	1	0.1426567	1573	520	45	0.7907557	0.005697012	0.7930181	1.656379
cela1_sika_11_53902433	11	63	A	G	CoronetCirc	0.2719668	0.1528964	3.164005	0.07527829	0.1395744	2.182645	2138	1	0.1426567	1573	520	45	0.7907557	0.005697012	0.7930181	1.449619
cela1_sika_11_53902433	11	63	A	G	CoronetBrowJunc	0.06709106	0.09073138	0.546782	0.4596355	0.5315408	0.3914451	2138	1	0.1426567	1573	520	45	0.7907557	0.005697012	0.7930181	1.396829
cela1_sika_11_53902433	11	63	A	G	BrowLength	0.4658841	0.4134962	1.269441	0.2598715	0.3776774	0.7782482	2138	1	0.1426567	1573	520	45	0.7907557	0.005697012	0.7930181	1.631152
cela1_sika_11_53902433	11	63	A	G	TrayLength	0.1892472	0.414114	0.2088427	0.647676	0.694682	0.1540635	2138	1	0.1426567	1573	520	45	0.7907557	0.005697012	0.7930181	1.355562
cela1_sika_11_53902433	11	63	A	G	Form	0.01579738	0.0689824	0.05244374	0.8188643	0.8575752	0.03220648	2138	1	0.1426567	1573	520	45	0.7907557	0.005697012	0.7930181	1.62836
cela1_sika_11_53902433	11	63	A	G	Length	0.1363486	0.6887967	0.03918495	0.8430827	0.8655015	0.02868799	2138	1	0.1426567	1573	520	45	0.7907557	0.005697012	0.7930181	1.365901
cela1_sika_11_53902433	11	63	A	G	UpperBeam	0.006340209	0.1000634	0.004014731	0.9494783	0.9548492	0.003205634	2138	1	0.1426567	1573	520	45	0.7907557	0.005697012	0.7930181	1.252398
cela1_sika_11_53902433	11	63	A	G	AntlerWt	14.36236	17.61695	0.6646452	0.4149248	0.4667085	0.5297583	2138	1	0.1426567	1573	520	45	0.7907557	0.005697012	0.7930181	1.25462
cela1_sika_11_53902433	11	63	A	G	CoronetTrayJunc	-0.05302462	0.4661428	0.01293949	0.9094345	0.9254368	0.008758639	2138	1	0.1426567	1573	520	45	0.7907557	0.005697012	0.7930181	1.47734
cela1_sika_11_9546169	11	16	A	G	CoronetCirc	0.3857763	0.1840991	4.391042	0.03612822	0.08178337	3.0291	2138	1	0.09915809	1733	386	19	0.7166824	-0.01058504	0.6199425	1.449619
cela1_sika_11_9546169	11	16	A	G	CoronetBrowJunc	0.04231876	0.1087313	0.1514804	0.6971247	0.7419205	0.1084459	2138	1	0.09915809	1733	386	19	0.7166824	-0.01058504	0.6199425	1.396829
cela1_sika_11_9546169	11	16	A	G	BrowLength	0.2894606	0.4992378	0.336174	0.562046	0.6498446	0.206096	2138	1	0.09915809	1733	386	19	0.7166824	-0.01058504	0.6199425	1.631152
cela1_sika_11_9546169	11	16	A	G	UpperBeam	0.1173139	0.1175942	0.9952386	0.3184654	0.3726929	0.7946662	2138	1	0.09915809	1733	386	19	0.7166824	-0.01058504	0.6199425	1.252398
cela1_sika_11_9546169	11	16	A	G	TrayLength	0.5913357	0.4614261	1.642343	0.2000043	0.2710237	1.211558	2138	1	0.09915809	1733	386	19	0.7166824	-0.01058504	0.6199425	1.355562
cela1_sika_11_9546169	11	16	A	G	Length	1.1302	0.8170758	1.913313	0.1665957	0.2365946	1.40077	2138	1	0.09915809	1733	386	19	0.7166824	-0.01058504	0.6199425	1.365901
cela1_sika_11_9546169	11	16	A	G	CoronetTrayJunc	0.008403501	0.5454061	0.0002373999	0.9877069	0.9898859	0.0001606941	2138	1	0.09915809	1733	386	19	0.7166824	-0.01058504	0.6199425	1.47734
cela1_sika_11_9546169	11	16	A	G	AntlerWt	24.20237	22.30357	1.177517	0.2778621	0.3326523	0.9385449	2138	1	0.09915809	1733	386	19	0.7166824	-0.01058504	0.6199425	1.25462
cela1_sika_11_9546169	11	16	A	G	LowerBeam	0.2961492	0.1195492	6.1366	0.01324117	0.05425523	3.704829	2138	1	0.09915809	1733	386	19	0.7166824	-0.01058504	0.6199425	1.656379
cela1_sika_11_9546169	11	16	A	G	Form	0.0448049	0.08588283	0.2721688	0.6018806	0.6826635	0.1671429	2138	1	0.09915809	1733	386	19	0.7166824	-0.01058504	0.6199425	1.62836
cela1_sika_12_1007375	30	1	C	A	CoronetCirc	-0.137752	0.2386801	0.3330916	0.5638443	0.631688	0.2297786	2126	0.9943873	0.05620884	1890	233	3	0.1530389	-0.0329567	0.09152037	1.449619
cela1_sika_12_1007375	30	1	C	A	AntlerWt	-88.7469	29.67455	8.944126	0.002783632	0.007584895	7.128954	2126	0.9943873	0.05620884	1890	233	3	0.1530389	-0.0329567	0.09152037	1.25462
cela1_sika_12_1007375	30	1	C	A	BrowLength	-1.088665	0.6399984	2.893546	0.08893496	0.1828967	1.773928	2126	0.9943873	0.05620884	1890	233	3	0.1530389	-0.0329567	0.09152037	1.631152
cela1_sika_12_1007375	30	1	C	A	Form	-0.4039755	0.1061855	14.47371	0.0001421297	0.002869693	8.88852	2126	0.9943873	0.05620884	1890	233	3	0.1530389	-0.0329567	0.09152037	1.62836
cela1_sika_12_1007375	30	1	C	A	CoronetBrowJunc	0.1110278	0.1419875	0.611453	0.4342413	0.5082136	0.4377435	2126	0.9943873	0.05620884	1890	233	3	0.1530389	-0.0329567	0.09152037	1.396829
cela1_sika_12_1007375	30	1	C	A	Length	0.08081253	1.088442	0.005512481	0.9408146	0.9493462	0.004035785	2126	0.9943873	0.05620884	1890	233	3	0.1530389	-0.0329567	0.09152037	1.365901
cela1_sika_12_1007375	30	1	C	A	LowerBeam	-0.2177794	0.1580136	1.899524	0.1681317	0.2842215	1.146793	2126	0.9943873	0.05620884	1890	233	3	0.1530389	-0.0329567	0.09152037	1.656379
cela1_sika_12_1007375	30	1	C	A	TrayLength	-1.536373	0.637576	5.806702	0.0159652	0.03848151	4.283611	2126	0.9943873	0.05620884	1890	233	3	0.1530389	-0.0329567	0.09152037	1.355562
cela1_sika_12_1007375	30	1	C	A	CoronetTrayJunc	1.402399	0.7549567	3.450636	0.06322743	0.1264374	2.335709	2126	0.9943873	0.05620884	1890	233	3	0.1530389	-0.0329567	0.09152037	1.47734
cela1_sika_12_1007375	30	1	C	A	UpperBeam	-0.01286552	0.168771	0.005811108	0.9392356	0.9456922	0.004639984	2126	0.9943873	0.05620884	1890	233	3	0.1530389	-0.0329567	0.09152037	1.252398
cela1_sika_12_1305312	30	2	G	A	Length	-0.004349515	0.7932001	3.006881e-05	0.9956248	0.9962564	2.20139e-05	2136	0.9990645	0.1219569	1648	455	33	0.7623915	0.005378476	0.8045928	1.365901
cela1_sika_12_1305312	30	2	G	A	BrowLength	-0.7869666	0.4689852	2.815751	0.09334321	0.1888925	1.726234	2136	0.9990645	0.1219569	1648	455	33	0.7623915	0.005378476	0.8045928	1.631152
cela1_sika_12_1305312	30	2	G	A	UpperBeam	-0.205406	0.1161538	3.127229	0.07699453	0.114064	2.496992	2136	0.9990645	0.1219569	1648	455	33	0.7623915	0.005378476	0.8045928	1.252398
cela1_sika_12_1305312	30	2	G	A	LowerBeam	-0.2211874	0.1146502	3.721958	0.05370137	0.1338698	2.247045	2136	0.9990645	0.1219569	1648	455	33	0.7623915	0.005378476	0.8045928	1.656379
cela1_sika_12_1305312	30	2	G	A	AntlerWt	-9.718032	19.77479	0.2415087	0.6231186	0.6608477	0.1924955	2136	0.9990645	0.1219569	1648	455	33	0.7623915	0.005378476	0.8045928	1.25462
cela1_sika_12_1305312	30	2	G	A	CoronetTrayJunc	0.07297525	0.5221199	0.01953488	0.8888439	0.908452	0.013223	2136	0.9990645	0.1219569	1648	455	33	0.7623915	0.005378476	0.8045928	1.47734
cela1_sika_12_1305312	30	2	G	A	CoronetCirc	-0.3703453	0.1736868	4.54653	0.03298553	0.07656445	3.136361	2136	0.9990645	0.1219569	1648	455	33	0.7623915	0.005378476	0.8045928	1.449619
cela1_sika_12_1305312	30	2	G	A	Form	-0.1388483	0.0839511	2.735449	0.09814394	0.1949404	1.67988	2136	0.9990645	0.1219569	1648	455	33	0.7623915	0.005378476	0.8045928	1.62836
cela1_sika_12_1305312	30	2	G	A	TrayLength	-0.4682271	0.4632359	1.021665	0.3121243	0.3853124	0.7536837	2136	0.9990645	0.1219569	1648	455	33	0.7623915	0.005378476	0.8045928	1.355562
cela1_sika_12_1305312	30	2	G	A	CoronetBrowJunc	-0.1125145	0.1039387	1.171825	0.2790265	0.3597064	0.8389181	2136	0.9990645	0.1219569	1648	455	33	0.7623915	0.005378476	0.8045928	1.396829
cela1_sika_12_1659408	30	3	C	A	Length	0.5220169	0.4873432	1.147359	0.2841027	0.3593963	0.8400018	2137	0.9995323	0.405241	748	1046	343	0.50088	-0.01541312	0.4759669	1.365901
cela1_sika_12_1659408	30	3	C	A	UpperBeam	-0.07089464	0.07113172	0.9933451	0.3189262	0.373148	0.7931543	2137	0.9995323	0.405241	748	1046	343	0.50088	-0.01541312	0.4759669	1.252398
cela1_sika_12_1659408	30	3	C	A	BrowLength	0.07098554	0.2910411	0.05948826	0.8073066	0.848548	0.03647009	2137	0.9995323	0.405241	748	1046	343	0.50088	-0.01541312	0.4759669	1.631152
cela1_sika_12_1659408	30	3	C	A	LowerBeam	-0.0152242	0.07076318	0.04628649	0.8296559	0.8672396	0.02794439	2137	0.9995323	0.405241	748	1046	343	0.50088	-0.01541312	0.4759669	1.656379
cela1_sika_12_1659408	30	3	C	A	CoronetTrayJunc	0.03607866	0.3227108	0.01249896	0.910983	0.9267134	0.008460448	2137	0.9995323	0.405241	748	1046	343	0.50088	-0.01541312	0.4759669	1.47734
cela1_sika_12_1659408	30	3	C	A	TrayLength	0.1018124	0.2793035	0.1328766	0.7154679	0.7542149	0.09802322	2137	0.9995323	0.405241	748	1046	343	0.50088	-0.01541312	0.4759669	1.355562
cela1_sika_12_1659408	30	3	C	A	CoronetBrowJunc	-0.02871696	0.06368274	0.2033449	0.6520344	0.7027994	0.1455761	2137	0.9995323	0.405241	748	1046	343	0.50088	-0.01541312	0.4759669	1.396829
cela1_sika_12_1659408	30	3	C	A	Form	-0.1049527	0.0508645	4.257531	0.03907668	0.1058833	2.614613	2137	0.9995323	0.405241	748	1046	343	0.50088	-0.01541312	0.4759669	1.62836
cela1_sika_12_1659408	30	3	C	A	CoronetCirc	0.09547428	0.106214	0.8079954	0.3687136	0.455316	0.5573845	2137	0.9995323	0.405241	748	1046	343	0.50088	-0.01541312	0.4759669	1.449619
cela1_sika_12_1659408	30	3	C	A	AntlerWt	4.938529	12.63244	0.1528342	0.6958415	0.7270719	0.1218171	2137	0.9995323	0.405241	748	1046	343	0.50088	-0.01541312	0.4759669	1.25462
cela1_sika_12_240917	30	0	A	G	Length	1.03981	1.226103	0.7192072	0.3964041	0.4680634	0.5265443	2138	1	0.03975678	1971	164	3	1	-0.004647431	0.8268271	1.365901
cela1_sika_12_240917	30	0	A	G	TrayLength	0.2052548	0.7115884	0.08320108	0.7730054	0.8043318	0.06137753	2138	1	0.03975678	1971	164	3	1	-0.004647431	0.8268271	1.355562
cela1_sika_12_240917	30	0	A	G	LowerBeam	0.07026789	0.1713869	0.1680964	0.6818092	0.7500557	0.1014843	2138	1	0.03975678	1971	164	3	1	-0.004647431	0.8268271	1.656379
cela1_sika_12_240917	30	0	A	G	UpperBeam	-0.005939848	0.1696482	0.001225892	0.9720696	0.9750412	0.0009788357	2138	1	0.03975678	1971	164	3	1	-0.004647431	0.8268271	1.252398
cela1_sika_12_240917	30	0	A	G	AntlerWt	6.340632	28.75557	0.04862068	0.825481	0.8439382	0.03875333	2138	1	0.03975678	1971	164	3	1	-0.004647431	0.8268271	1.25462
cela1_sika_12_240917	30	0	A	G	Form	-0.06437815	0.125176	0.2645054	0.6070416	0.6869229	0.1624367	2138	1	0.03975678	1971	164	3	1	-0.004647431	0.8268271	1.62836
cela1_sika_12_240917	30	0	A	G	CoronetCirc	-0.1033376	0.259792	0.1582215	0.6907993	0.7411175	0.1091469	2138	1	0.03975678	1971	164	3	1	-0.004647431	0.8268271	1.449619
cela1_sika_12_240917	30	0	A	G	CoronetTrayJunc	-0.3954914	0.7830371	0.2550994	0.6135071	0.6777455	0.1726748	2138	1	0.03975678	1971	164	3	1	-0.004647431	0.8268271	1.47734
cela1_sika_12_240917	30	0	A	G	BrowLength	1.409643	0.7035277	4.014724	0.0451046	0.1166836	2.461281	2138	1	0.03975678	1971	164	3	1	-0.004647431	0.8268271	1.631152
cela1_sika_12_240917	30	0	A	G	CoronetBrowJunc	0.08170398	0.1557678	0.2751257	0.599914	0.6571823	0.1969644	2138	1	0.03975678	1971	164	3	1	-0.004647431	0.8268271	1.396829
cela1_sika_12_3766172	30	10	A	G	Length	-0.6889583	0.6611485	1.085895	0.2973825	0.3725916	0.795003	2138	1	0.1721235	1458	624	56	0.2883453	-0.02409727	0.25908	1.365901
cela1_sika_12_3766172	30	10	A	G	UpperBeam	-0.07038565	0.09765952	0.5194443	0.4710788	0.5195635	0.4147597	2138	1	0.1721235	1458	624	56	0.2883453	-0.02409727	0.25908	1.252398
cela1_sika_12_3766172	30	10	A	G	LowerBeam	-0.1069032	0.09574423	1.246684	0.2641867	0.3856365	0.7526565	2138	1	0.1721235	1458	624	56	0.2883453	-0.02409727	0.25908	1.656379
cela1_sika_12_3766172	30	10	A	G	AntlerWt	-40.78801	17.85767	5.216934	0.02236795	0.04143391	4.15818	2138	1	0.1721235	1458	624	56	0.2883453	-0.02409727	0.25908	1.25462
cela1_sika_12_3766172	30	10	A	G	Form	-0.1442669	0.06780178	4.527421	0.03335584	0.09542688	2.780357	2138	1	0.1721235	1458	624	56	0.2883453	-0.02409727	0.25908	1.62836
cela1_sika_12_3766172	30	10	A	G	CoronetCirc	-0.242758	0.1467445	2.736678	0.09806843	0.1694435	1.88786	2138	1	0.1721235	1458	624	56	0.2883453	-0.02409727	0.25908	1.449619
cela1_sika_12_3766172	30	10	A	G	CoronetTrayJunc	-0.6817213	0.4491668	2.303554	0.1290783	0.2117739	1.559258	2138	1	0.1721235	1458	624	56	0.2883453	-0.02409727	0.25908	1.47734
cela1_sika_12_3766172	30	10	A	G	BrowLength	0.06641697	0.3978461	0.02786942	0.8674162	0.8960028	0.01708572	2138	1	0.1721235	1458	624	56	0.2883453	-0.02409727	0.25908	1.631152
cela1_sika_12_3766172	30	10	A	G	TrayLength	0.07970458	0.3740969	0.04539399	0.8312812	0.8548019	0.0334872	2138	1	0.1721235	1458	624	56	0.2883453	-0.02409727	0.25908	1.355562
cela1_sika_12_3766172	30	10	A	G	CoronetBrowJunc	-0.01358681	0.08627152	0.02480275	0.8748596	0.893993	0.01775646	2138	1	0.1721235	1458	624	56	0.2883453	-0.02409727	0.25908	1.396829
cela1_sika_12_3787634	30	10	G	A	LowerBeam	-0.04481656	0.07204131	0.3870025	0.5338792	0.6288351	0.2336437	2138	1	0.4347521	668	1081	389	0.2018534	-0.02874408	0.1836402	1.656379
cela1_sika_12_3787634	30	10	G	A	CoronetCirc	-0.3054617	0.111595	7.492461	0.006195782	0.02299912	5.168571	2138	1	0.4347521	668	1081	389	0.2018534	-0.02874408	0.1836402	1.449619
cela1_sika_12_3787634	30	10	G	A	BrowLength	0.01319682	0.3032681	0.001893587	0.9652907	0.9728199	0.001160889	2138	1	0.4347521	668	1081	389	0.2018534	-0.02874408	0.1836402	1.631152
cela1_sika_12_3787634	30	10	G	A	UpperBeam	-0.06954699	0.07225772	0.9263779	0.3358059	0.3897624	0.7396832	2138	1	0.4347521	668	1081	389	0.2018534	-0.02874408	0.1836402	1.252398
cela1_sika_12_3787634	30	10	G	A	AntlerWt	-3.025906	13.05484	0.05372397	0.8167055	0.8360628	0.04282092	2138	1	0.4347521	668	1081	389	0.2018534	-0.02874408	0.1836402	1.25462
cela1_sika_12_3787634	30	10	G	A	CoronetBrowJunc	0.005201295	0.06586796	0.006235548	0.9370601	0.94673	0.004464072	2138	1	0.4347521	668	1081	389	0.2018534	-0.02874408	0.1836402	1.396829
cela1_sika_12_3787634	30	10	G	A	TrayLength	0.116285	0.2889885	0.1619147	0.6873998	0.7296376	0.1194446	2138	1	0.4347521	668	1081	389	0.2018534	-0.02874408	0.1836402	1.355562
cela1_sika_12_3787634	30	10	G	A	CoronetTrayJunc	-0.4673277	0.3335937	1.962489	0.1612474	0.2490912	1.328393	2138	1	0.4347521	668	1081	389	0.2018534	-0.02874408	0.1836402	1.47734
cela1_sika_12_3787634	30	10	G	A	Length	-0.04028454	0.5046253	0.006372923	0.936372	0.9455419	0.00466573	2138	1	0.4347521	668	1081	389	0.2018534	-0.02874408	0.1836402	1.365901
cela1_sika_12_3787634	30	10	G	A	Form	0.1056457	0.05321588	3.941133	0.04711903	0.1197713	2.420309	2138	1	0.4347521	668	1081	389	0.2018534	-0.02874408	0.1836402	1.62836
cela1_sika_12_43171556	30	59	A	G	Length	-0.377372	0.5034439	0.5618717	0.4535071	0.521282	0.4113562	2138	1	0.328812	986	898	254	0.02738782	0.04841669	0.02574153	1.365901
cela1_sika_12_43171556	30	59	A	G	BrowLength	-0.1209117	0.2917904	0.1717095	0.678597	0.7455961	0.1052689	2138	1	0.328812	986	898	254	0.02738782	0.04841669	0.02574153	1.631152
cela1_sika_12_43171556	30	59	A	G	LowerBeam	-0.02913551	0.07032796	0.1716284	0.6786686	0.7475319	0.1036167	2138	1	0.328812	986	898	254	0.02738782	0.04841669	0.02574153	1.656379
cela1_sika_12_43171556	30	59	A	G	AntlerWt	-2.770034	11.99155	0.05336052	0.8173156	0.8366105	0.04253123	2138	1	0.328812	986	898	254	0.02738782	0.04841669	0.02574153	1.25462
cela1_sika_12_43171556	30	59	A	G	UpperBeam	-0.01425033	0.07120228	0.04005546	0.8413722	0.858065	0.03198301	2138	1	0.328812	986	898	254	0.02738782	0.04841669	0.02574153	1.252398
cela1_sika_12_43171556	30	59	A	G	TrayLength	-0.1782021	0.2845166	0.392293	0.5310966	0.5906085	0.289395	2138	1	0.328812	986	898	254	0.02738782	0.04841669	0.02574153	1.355562
cela1_sika_12_43171556	30	59	A	G	Form	-0.06899606	0.05192864	1.765366	0.1839566	0.2977738	1.084138	2138	1	0.328812	986	898	254	0.02738782	0.04841669	0.02574153	1.62836
cela1_sika_12_43171556	30	59	A	G	CoronetTrayJunc	-0.19639	0.3225373	0.3707482	0.5425967	0.6164023	0.2509566	2138	1	0.328812	986	898	254	0.02738782	0.04841669	0.02574153	1.47734
cela1_sika_12_43171556	30	59	A	G	CoronetBrowJunc	-0.01230364	0.06372729	0.03727489	0.8469064	0.8702377	0.02668536	2138	1	0.328812	986	898	254	0.02738782	0.04841669	0.02574153	1.396829
cela1_sika_12_43171556	30	59	A	G	CoronetCirc	-0.141022	0.1079362	1.707023	0.1913721	0.277852	1.177566	2138	1	0.328812	986	898	254	0.02738782	0.04841669	0.02574153	1.449619
cela1_sika_12_49878039	30	64	G	A	TrayLength	0.3216702	0.2953646	1.186055	0.2761268	0.3495875	0.8749539	2137	0.9995323	0.2742162	1117	868	152	0.3560799	-0.02043381	0.343111	1.355562
cela1_sika_12_49878039	30	64	G	A	UpperBeam	0.08022633	0.07352987	1.190436	0.2752415	0.3295856	0.9505255	2137	0.9995323	0.2742162	1117	868	152	0.3560799	-0.02043381	0.343111	1.252398
cela1_sika_12_49878039	30	64	G	A	LowerBeam	0.1739065	0.07440518	5.462925	0.0194241	0.06935949	3.298114	2137	0.9995323	0.2742162	1117	868	152	0.3560799	-0.02043381	0.343111	1.656379
cela1_sika_12_49878039	30	64	G	A	BrowLength	0.06341477	0.3094694	0.04198994	0.8376389	0.8725308	0.0257425	2137	0.9995323	0.2742162	1117	868	152	0.3560799	-0.02043381	0.343111	1.631152
cela1_sika_12_49878039	30	64	G	A	AntlerWt	24.74431	13.43589	3.391703	0.06552525	0.1001363	2.703371	2137	0.9995323	0.2742162	1117	868	152	0.3560799	-0.02043381	0.343111	1.25462
cela1_sika_12_49878039	30	64	G	A	CoronetBrowJunc	-0.01578004	0.06733336	0.05492315	0.8147079	0.8428163	0.03931987	2137	0.9995323	0.2742162	1117	868	152	0.3560799	-0.02043381	0.343111	1.396829
cela1_sika_12_49878039	30	64	G	A	Length	-0.0854147	0.5246868	0.02650116	0.8706824	0.8892202	0.01940197	2137	0.9995323	0.2742162	1117	868	152	0.3560799	-0.02043381	0.343111	1.365901
cela1_sika_12_49878039	30	64	G	A	CoronetTrayJunc	-0.1542641	0.3426661	0.202669	0.6525751	0.7110956	0.1371851	2137	0.9995323	0.2742162	1117	868	152	0.3560799	-0.02043381	0.343111	1.47734
cela1_sika_12_49878039	30	64	G	A	CoronetCirc	0.2567216	0.1141269	5.059983	0.02448448	0.06171972	3.49056	2137	0.9995323	0.2742162	1117	868	152	0.3560799	-0.02043381	0.343111	1.449619
cela1_sika_12_49878039	30	64	G	A	Form	0.08278154	0.05401483	2.348773	0.1253817	0.2297487	1.442417	2137	0.9995323	0.2742162	1117	868	152	0.3560799	-0.02043381	0.343111	1.62836
cela1_sika_12_5625830	30	15	G	A	UpperBeam	0.07782447	0.0720579	1.166458	0.2801302	0.3345048	0.9313794	2138	1	0.4833957	575	1059	504	0.6969552	0.008260836	0.7024846	1.252398
cela1_sika_12_5625830	30	15	G	A	CoronetBrowJunc	-0.03557722	0.06549885	0.2950371	0.5870106	0.6458135	0.2112191	2138	1	0.4833957	575	1059	504	0.6969552	0.008260836	0.7024846	1.396829
cela1_sika_12_5625830	30	15	G	A	LowerBeam	0.05994986	0.07209128	0.6915298	0.4056445	0.5181896	0.417495	2138	1	0.4833957	575	1059	504	0.6969552	0.008260836	0.7024846	1.656379
cela1_sika_12_5625830	30	15	G	A	BrowLength	-0.2936	0.2944406	0.9942985	0.3186941	0.4349504	0.6095682	2138	1	0.4833957	575	1059	504	0.6969552	0.008260836	0.7024846	1.631152
cela1_sika_12_5625830	30	15	G	A	CoronetCirc	-0.123066	0.1096138	1.260509	0.2615548	0.3510814	0.8695447	2138	1	0.4833957	575	1059	504	0.6969552	0.008260836	0.7024846	1.449619
cela1_sika_12_5625830	30	15	G	A	TrayLength	0.2398145	0.2851911	0.7070972	0.4004092	0.4701487	0.5216264	2138	1	0.4833957	575	1059	504	0.6969552	0.008260836	0.7024846	1.355562
cela1_sika_12_5625830	30	15	G	A	Length	0.1787056	0.506009	0.1247267	0.7239635	0.7625125	0.09131464	2138	1	0.4833957	575	1059	504	0.6969552	0.008260836	0.7024846	1.365901
cela1_sika_12_5625830	30	15	G	A	CoronetTrayJunc	-0.210595	0.3278083	0.4127208	0.5205918	0.5971161	0.2793674	2138	1	0.4833957	575	1059	504	0.6969552	0.008260836	0.7024846	1.47734
cela1_sika_12_5625830	30	15	G	A	Form	-0.01372466	0.0519147	0.06989119	0.7914953	0.8358737	0.04292123	2138	1	0.4833957	575	1059	504	0.6969552	0.008260836	0.7024846	1.62836
cela1_sika_12_5625830	30	15	G	A	AntlerWt	1.839851	13.00501	0.02001446	0.8874967	0.8994916	0.01595261	2138	1	0.4833957	575	1059	504	0.6969552	0.008260836	0.7024846	1.25462
cela1_sika_12_57618796	30	73	A	G	BrowLength	-0.03849097	0.2887835	0.01776532	0.8939667	0.9168827	0.01089127	2137	0.9995323	0.46584	609	1065	463	0.9653458	-0.00139854	0.9484514	1.631152
cela1_sika_12_57618796	30	73	A	G	LowerBeam	0.1061577	0.06902806	2.365112	0.124075	0.2321106	1.427881	2137	0.9995323	0.46584	609	1065	463	0.9653458	-0.00139854	0.9484514	1.656379
cela1_sika_12_57618796	30	73	A	G	CoronetTrayJunc	-0.04405503	0.3186076	0.0191196	0.8900242	0.9094261	0.01294191	2137	0.9995323	0.46584	609	1065	463	0.9653458	-0.00139854	0.9484514	1.47734
cela1_sika_12_57618796	30	73	A	G	CoronetCirc	-0.02930664	0.1055558	0.07708474	0.7812877	0.8176264	0.05317584	2137	0.9995323	0.46584	609	1065	463	0.9653458	-0.00139854	0.9484514	1.449619
cela1_sika_12_57618796	30	73	A	G	UpperBeam	0.03967426	0.06870195	0.3334875	0.5636127	0.6058388	0.2662791	2137	0.9995323	0.46584	609	1065	463	0.9653458	-0.00139854	0.9484514	1.252398
cela1_sika_12_57618796	30	73	A	G	TrayLength	0.2712859	0.2729414	0.9879064	0.3202546	0.393279	0.7287797	2137	0.9995323	0.46584	609	1065	463	0.9653458	-0.00139854	0.9484514	1.355562
cela1_sika_12_57618796	30	73	A	G	Length	0.4885862	0.4782961	1.043491	0.3070109	0.3820926	0.7639584	2137	0.9995323	0.46584	609	1065	463	0.9653458	-0.00139854	0.9484514	1.365901
cela1_sika_12_57618796	30	73	A	G	Form	0.04176582	0.04877217	0.7333273	0.3918068	0.5021701	0.4503473	2137	0.9995323	0.46584	609	1065	463	0.9653458	-0.00139854	0.9484514	1.62836
cela1_sika_12_57618796	30	73	A	G	AntlerWt	1.612599	12.7027	0.01611611	0.8989806	0.9097629	0.01284541	2137	0.9995323	0.46584	609	1065	463	0.9653458	-0.00139854	0.9484514	1.25462
cela1_sika_12_57618796	30	73	A	G	CoronetBrowJunc	0.03437883	0.06291969	0.2985445	0.5847963	0.6438594	0.2137301	2137	0.9995323	0.46584	609	1065	463	0.9653458	-0.00139854	0.9484514	1.396829
cela1_sika_12_6855323	30	18	C	A	CoronetTrayJunc	0.04138782	0.3437603	0.01449551	0.9041684	0.9210946	0.009811898	2136	0.9990645	0.383661	795	1043	298	0.1431772	-0.03248973	0.132675	1.47734
cela1_sika_12_6855323	30	18	C	A	LowerBeam	0.1434069	0.07407563	3.747913	0.0528735	0.1325215	2.262715	2136	0.9990645	0.383661	795	1043	298	0.1431772	-0.03248973	0.132675	1.656379
cela1_sika_12_6855323	30	18	C	A	Form	0.04027282	0.05319649	0.5731366	0.4490152	0.5529991	0.3519718	2136	0.9990645	0.383661	795	1043	298	0.1431772	-0.03248973	0.132675	1.62836
cela1_sika_12_6855323	30	18	C	A	UpperBeam	0.09976712	0.07480087	1.778941	0.1822794	0.233333	1.420428	2136	0.9990645	0.383661	795	1043	298	0.1431772	-0.03248973	0.132675	1.252398
cela1_sika_12_6855323	30	18	C	A	BrowLength	0.5262307	0.3101918	2.878007	0.08979712	0.1840765	1.764401	2136	0.9990645	0.383661	795	1043	298	0.1431772	-0.03248973	0.132675	1.631152
cela1_sika_12_6855323	30	18	C	A	Length	0.2562517	0.5196352	0.2431847	0.6219153	0.6730632	0.1780398	2136	0.9990645	0.383661	795	1043	298	0.1431772	-0.03248973	0.132675	1.365901
cela1_sika_12_6855323	30	18	C	A	CoronetBrowJunc	0.06405552	0.06679866	0.9195546	0.3375919	0.4171552	0.6583156	2136	0.9990645	0.383661	795	1043	298	0.1431772	-0.03248973	0.132675	1.396829
cela1_sika_12_6855323	30	18	C	A	CoronetCirc	-0.01459233	0.1134196	0.01655284	0.8976284	0.9149012	0.01141875	2136	0.9990645	0.383661	795	1043	298	0.1431772	-0.03248973	0.132675	1.449619
cela1_sika_12_6855323	30	18	C	A	AntlerWt	15.0648	12.98898	1.345167	0.2461248	0.3004555	1.072171	2136	0.9990645	0.383661	795	1043	298	0.1431772	-0.03248973	0.132675	1.25462
cela1_sika_12_6855323	30	18	C	A	TrayLength	0.04891926	0.3022255	0.02619976	0.8714134	0.8894314	0.0193276	2136	0.9990645	0.383661	795	1043	298	0.1431772	-0.03248973	0.132675	1.355562
cela1_sika_12_70224303	30	86	A	G	LowerBeam	0.130198	0.076501	2.896506	0.0887718	0.1860405	1.748698	2109	0.9864359	0.3579896	860	988	261	0.3940413	-0.01914954	0.378613	1.656379
cela1_sika_12_70224303	30	86	A	G	Length	-0.02629558	0.5189953	0.002567075	0.9595914	0.9654209	0.001879401	2109	0.9864359	0.3579896	860	988	261	0.3940413	-0.01914954	0.378613	1.365901
cela1_sika_12_70224303	30	86	A	G	CoronetTrayJunc	-0.0861162	0.3494505	0.06072932	0.8053469	0.8393311	0.0411072	2109	0.9864359	0.3579896	860	988	261	0.3940413	-0.01914954	0.378613	1.47734
cela1_sika_12_70224303	30	86	A	G	BrowLength	-0.06730289	0.3154803	0.04551168	0.8310659	0.8673405	0.02790155	2109	0.9864359	0.3579896	860	988	261	0.3940413	-0.01914954	0.378613	1.631152
cela1_sika_12_70224303	30	86	A	G	TrayLength	-0.04084125	0.3058786	0.01782789	0.8937813	0.9086983	0.01315165	2109	0.9864359	0.3579896	860	988	261	0.3940413	-0.01914954	0.378613	1.355562
cela1_sika_12_70224303	30	86	A	G	CoronetBrowJunc	0.01937487	0.06849612	0.08001024	0.7772835	0.810848	0.05727989	2109	0.9864359	0.3579896	860	988	261	0.3940413	-0.01914954	0.378613	1.396829
cela1_sika_12_70224303	30	86	A	G	UpperBeam	0.04141992	0.07570278	0.2993607	0.5842835	0.6249076	0.2390299	2109	0.9864359	0.3579896	860	988	261	0.3940413	-0.01914954	0.378613	1.252398
cela1_sika_12_70224303	30	86	A	G	AntlerWt	-2.023823	13.3351	0.0230331	0.879371	0.8922213	0.01835863	2109	0.9864359	0.3579896	860	988	261	0.3940413	-0.01914954	0.378613	1.25462
cela1_sika_12_70224303	30	86	A	G	Form	-0.0584259	0.05332205	1.200597	0.2732025	0.3905258	0.7373044	2109	0.9864359	0.3579896	860	988	261	0.3940413	-0.01914954	0.378613	1.62836
cela1_sika_12_70224303	30	86	A	G	CoronetCirc	-0.04985208	0.115122	0.1875209	0.664988	0.7190979	0.1293587	2109	0.9864359	0.3579896	860	988	261	0.3940413	-0.01914954	0.378613	1.449619
cela1_sika_12_7537523	30	21	G	A	CoronetBrowJunc	-0.02972982	0.1066383	0.07772451	0.7804051	0.813519	0.05564353	2137	0.9995323	0.0905475	1763	361	13	0.2922545	-0.02569022	0.2169932	1.396829
cela1_sika_12_7537523	30	21	G	A	TrayLength	-0.08455808	0.4672948	0.03274375	0.856405	0.8764909	0.0241551	2137	0.9995323	0.0905475	1763	361	13	0.2922545	-0.02569022	0.2169932	1.355562
cela1_sika_12_7537523	30	21	G	A	LowerBeam	-0.05695603	0.1164452	0.2392414	0.6247546	0.7039098	0.1444364	2137	0.9995323	0.0905475	1763	361	13	0.2922545	-0.02569022	0.2169932	1.656379
cela1_sika_12_7537523	30	21	G	A	BrowLength	0.6402004	0.4858048	1.736634	0.1875659	0.3021531	1.064667	2137	0.9995323	0.0905475	1763	361	13	0.2922545	-0.02569022	0.2169932	1.631152
cela1_sika_12_7537523	30	21	G	A	CoronetCirc	0.1150353	0.1801871	0.407582	0.5231993	0.5959387	0.2811649	2137	0.9995323	0.0905475	1763	361	13	0.2922545	-0.02569022	0.2169932	1.449619
cela1_sika_12_7537523	30	21	G	A	Form	0.1090488	0.08832828	1.5242	0.216985	0.3332998	0.9360343	2137	0.9995323	0.0905475	1763	361	13	0.2922545	-0.02569022	0.2169932	1.62836
cela1_sika_12_7537523	30	21	G	A	UpperBeam	-0.03517878	0.1164981	0.09118508	0.7626759	0.7872908	0.07280837	2137	0.9995323	0.0905475	1763	361	13	0.2922545	-0.02569022	0.2169932	1.252398
cela1_sika_12_7537523	30	21	G	A	AntlerWt	14.32219	20.4013	0.4928372	0.4826644	0.5308218	0.392818	2137	0.9995323	0.0905475	1763	361	13	0.2922545	-0.02569022	0.2169932	1.25462
cela1_sika_12_7537523	30	21	G	A	CoronetTrayJunc	0.6513512	0.542286	1.442692	0.2297043	0.3230529	0.9765467	2137	0.9995323	0.0905475	1763	361	13	0.2922545	-0.02569022	0.2169932	1.47734
cela1_sika_12_7537523	30	21	G	A	Length	-0.2675062	0.8148097	0.1077842	0.742681	0.778779	0.07891073	2137	0.9995323	0.0905475	1763	361	13	0.2922545	-0.02569022	0.2169932	1.365901
cela1_sika_12_7545263	30	21	A	G	BrowLength	-0.1988113	0.6359848	0.09772116	0.7545817	0.8066394	0.05990928	2138	1	0.04069224	1965	172	1	0.259831	-0.03043651	0.09981884	1.631152
cela1_sika_12_7545263	30	21	A	G	CoronetBrowJunc	0.07127033	0.1385297	0.2646866	0.6069185	0.6633406	0.189491	2138	1	0.04069224	1965	172	1	0.259831	-0.03043651	0.09981884	1.396829
cela1_sika_12_7545263	30	21	A	G	UpperBeam	0.08995501	0.1561648	0.3318061	0.5645975	0.6067488	0.2649366	2138	1	0.04069224	1965	172	1	0.259831	-0.03043651	0.09981884	1.252398
cela1_sika_12_7545263	30	21	A	G	AntlerWt	16.72263	28.66961	0.3402243	0.5596998	0.6025432	0.2711772	2138	1	0.04069224	1965	172	1	0.259831	-0.03043651	0.09981884	1.25462
cela1_sika_12_7545263	30	21	A	G	TrayLength	-0.0252	0.6216726	0.001643152	0.967666	0.9722264	0.001212155	2138	1	0.04069224	1965	172	1	0.259831	-0.03043651	0.09981884	1.355562
cela1_sika_12_7545263	30	21	A	G	Form	-0.03150086	0.113695	0.07676473	0.7817306	0.8281125	0.04714237	2138	1	0.04069224	1965	172	1	0.259831	-0.03043651	0.09981884	1.62836
cela1_sika_12_7545263	30	21	A	G	Length	1.090321	1.072203	1.03408	0.3092023	0.3842475	0.7570683	2138	1	0.04069224	1965	172	1	0.259831	-0.03043651	0.09981884	1.365901
cela1_sika_12_7545263	30	21	A	G	CoronetCirc	-0.1247709	0.2402364	0.2697424	0.6035046	0.666201	0.1860781	2138	1	0.04069224	1965	172	1	0.259831	-0.03043651	0.09981884	1.449619
cela1_sika_12_7545263	30	21	A	G	LowerBeam	0.1101364	0.1550153	0.5047921	0.4774021	0.5809158	0.3047565	2138	1	0.04069224	1965	172	1	0.259831	-0.03043651	0.09981884	1.656379
cela1_sika_12_7545263	30	21	A	G	CoronetTrayJunc	-0.8196107	0.7046334	1.352972	0.2447592	0.3385759	0.9158162	2138	1	0.04069224	1965	172	1	0.259831	-0.03043651	0.09981884	1.47734
cela1_sika_12_8243878	30	22	A	G	BrowLength	-0.9220817	0.4567234	4.075981	0.043497	0.1139305	2.498836	2138	1	0.133536	1592	521	25	0.01471323	-0.05305511	0.01004885	1.631152
cela1_sika_12_8243878	30	22	A	G	Length	0.1956677	0.7744399	0.0638356	0.8005332	0.828845	0.04673517	2138	1	0.133536	1592	521	25	0.01471323	-0.05305511	0.01004885	1.365901
cela1_sika_12_8243878	30	22	A	G	CoronetCirc	-0.07573139	0.1700145	0.1984175	0.6560013	0.7114071	0.1368756	2138	1	0.133536	1592	521	25	0.01471323	-0.05305511	0.01004885	1.449619
cela1_sika_12_8243878	30	22	A	G	Form	-0.1220636	0.07910705	2.380906	0.1228263	0.2265883	1.46215	2138	1	0.133536	1592	521	25	0.01471323	-0.05305511	0.01004885	1.62836
cela1_sika_12_8243878	30	22	A	G	LowerBeam	-0.1269911	0.1121981	1.281078	0.2576988	0.3791609	0.7734207	2138	1	0.133536	1592	521	25	0.01471323	-0.05305511	0.01004885	1.656379
cela1_sika_12_8243878	30	22	A	G	CoronetTrayJunc	-0.6201729	0.5141829	1.454756	0.2277663	0.321038	0.9847132	2138	1	0.133536	1592	521	25	0.01471323	-0.05305511	0.01004885	1.47734
cela1_sika_12_8243878	30	22	A	G	UpperBeam	-0.167089	0.1111855	2.258392	0.132892	0.1793196	1.803254	2138	1	0.133536	1592	521	25	0.01471323	-0.05305511	0.01004885	1.252398
cela1_sika_12_8243878	30	22	A	G	TrayLength	-0.2643015	0.4635669	0.3250681	0.5685777	0.6243483	0.2398031	2138	1	0.133536	1592	521	25	0.01471323	-0.05305511	0.01004885	1.355562
cela1_sika_12_8243878	30	22	A	G	CoronetBrowJunc	0.01877508	0.100289	0.03504749	0.8514962	0.8741411	0.02509075	2138	1	0.133536	1592	521	25	0.01471323	-0.05305511	0.01004885	1.396829
cela1_sika_12_8243878	30	22	A	G	AntlerWt	-27.38386	19.39593	1.993279	0.1579984	0.2075046	1.588752	2138	1	0.133536	1592	521	25	0.01471323	-0.05305511	0.01004885	1.25462
cela1_sika_12_90549398	30	101	G	A	Length	0.01017039	0.5371227	0.0003585319	0.984893	0.9870737	0.0002624876	2138	1	0.4239944	692	1079	367	0.1322572	-0.0332298	0.1241777	1.365901
cela1_sika_12_90549398	30	101	G	A	CoronetCirc	-0.09206891	0.1169846	0.6193962	0.4312718	0.5133257	0.4272819	2138	1	0.4239944	692	1079	367	0.1322572	-0.0332298	0.1241777	1.449619
cela1_sika_12_90549398	30	101	G	A	CoronetTrayJunc	-0.003677141	0.3562648	0.0001065307	0.9917649	0.9932246	7.210979e-05	2138	1	0.4239944	692	1079	367	0.1322572	-0.0332298	0.1241777	1.47734
cela1_sika_12_90549398	30	101	G	A	TrayLength	0.04554111	0.3045319	0.0223636	0.8811239	0.8977983	0.01649765	2138	1	0.4239944	692	1079	367	0.1322572	-0.0332298	0.1241777	1.355562
cela1_sika_12_90549398	30	101	G	A	BrowLength	-0.1555173	0.3174029	0.2400688	0.6241564	0.7012474	0.1471775	2138	1	0.4239944	692	1079	367	0.1322572	-0.0332298	0.1241777	1.631152
cela1_sika_12_90549398	30	101	G	A	Form	0.003558458	0.05321	0.004472364	0.9466806	0.958204	0.002746546	2138	1	0.4239944	692	1079	367	0.1322572	-0.0332298	0.1241777	1.62836
cela1_sika_12_90549398	30	101	G	A	LowerBeam	0.02122442	0.07695623	0.07606487	0.7827028	0.8303169	0.04592239	2138	1	0.4239944	692	1079	367	0.1322572	-0.0332298	0.1241777	1.656379
cela1_sika_12_90549398	30	101	G	A	AntlerWt	-15.73588	14.16507	1.234083	0.2666144	0.3213039	0.9836315	2138	1	0.4239944	692	1079	367	0.1322572	-0.0332298	0.1241777	1.25462
cela1_sika_12_90549398	30	101	G	A	UpperBeam	-0.008163651	0.07652264	0.01138122	0.9150406	0.9240538	0.009087544	2138	1	0.4239944	692	1079	367	0.1322572	-0.0332298	0.1241777	1.252398
cela1_sika_12_90549398	30	101	G	A	CoronetBrowJunc	-0.01050824	0.06891643	0.02324954	0.8788099	0.8973469	0.01664451	2138	1	0.4239944	692	1079	367	0.1322572	-0.0332298	0.1241777	1.396829
cela1_sika_13_10459499	23	0	G	A	LowerBeam	-0.05220421	0.07569714	0.4756114	0.4904169	0.5920596	0.2871393	2138	1	0.333957	958	932	248	0.3557603	0.02009174	0.3536475	1.656379
cela1_sika_13_10459499	23	0	G	A	BrowLength	-0.7526709	0.3130103	5.782199	0.01618928	0.05973037	3.544855	2138	1	0.333957	958	932	248	0.3557603	0.02009174	0.3536475	1.631152
cela1_sika_13_10459499	23	0	G	A	Length	0.05038179	0.5191949	0.009416433	0.922696	0.9338279	0.006893937	2138	1	0.333957	958	932	248	0.3557603	0.02009174	0.3536475	1.365901
cela1_sika_13_10459499	23	0	G	A	UpperBeam	0.007399599	0.07442586	0.009884818	0.9208029	0.9292083	0.007892711	2138	1	0.333957	958	932	248	0.3557603	0.02009174	0.3536475	1.252398
cela1_sika_13_10459499	23	0	G	A	AntlerWt	0.660782	13.80315	0.002291713	0.9618184	0.9659096	0.001826619	2138	1	0.333957	958	932	248	0.3557603	0.02009174	0.3536475	1.25462
cela1_sika_13_10459499	23	0	G	A	CoronetTrayJunc	0.1959712	0.3476708	0.3177225	0.5729796	0.642827	0.2150639	2138	1	0.333957	958	932	248	0.3557603	0.02009174	0.3536475	1.47734
cela1_sika_13_10459499	23	0	G	A	CoronetCirc	-0.1142535	0.1137642	1.00862	0.3152336	0.4042043	0.6957829	2138	1	0.333957	958	932	248	0.3557603	0.02009174	0.3536475	1.449619
cela1_sika_13_10459499	23	0	G	A	CoronetBrowJunc	0.076842	0.06787191	1.281791	0.2575663	0.3380946	0.9176431	2138	1	0.333957	958	932	248	0.3557603	0.02009174	0.3536475	1.396829
cela1_sika_13_10459499	23	0	G	A	TrayLength	-0.1890264	0.3012165	0.3938108	0.530303	0.5898909	0.2905147	2138	1	0.333957	958	932	248	0.3557603	0.02009174	0.3536475	1.355562
cela1_sika_13_10459499	23	0	G	A	Form	0.04061676	0.05393592	0.5670931	0.4514164	0.5550996	0.3482603	2138	1	0.333957	958	932	248	0.3557603	0.02009174	0.3536475	1.62836
cela1_sika_13_10775120	23	0	G	A	TrayLength	-1.024746	0.7246974	1.999488	0.1573524	0.2245546	1.475024	2138	1	0.02736202	2021	117	0	0.4058791	-0.02813176	0.06962451	1.355562
cela1_sika_13_10775120	23	0	G	A	Form	-0.1450358	0.1369866	1.120971	0.2897096	0.4067075	0.6884048	2138	1	0.02736202	2021	117	0	0.4058791	-0.02813176	0.06962451	1.62836
cela1_sika_13_10775120	23	0	G	A	UpperBeam	-0.2507537	0.1929275	1.689297	0.1936936	0.2454793	1.34885	2138	1	0.02736202	2021	117	0	0.4058791	-0.02813176	0.06962451	1.252398
cela1_sika_13_10775120	23	0	G	A	CoronetCirc	0.08282288	0.2931862	0.07980195	0.777566	0.8144975	0.05505027	2138	1	0.02736202	2021	117	0	0.4058791	-0.02813176	0.06962451	1.449619
cela1_sika_13_10775120	23	0	G	A	Length	-3.240609	1.323634	5.994013	0.01435451	0.03618589	4.388323	2138	1	0.02736202	2021	117	0	0.4058791	-0.02813176	0.06962451	1.365901
cela1_sika_13_10775120	23	0	G	A	AntlerWt	-40.87509	35.62362	1.316562	0.25121	0.3056519	1.049372	2138	1	0.02736202	2021	117	0	0.4058791	-0.02813176	0.06962451	1.25462
cela1_sika_13_10775120	23	0	G	A	LowerBeam	-0.2063233	0.1885253	1.197725	0.2737769	0.3951295	0.7230983	2138	1	0.02736202	2021	117	0	0.4058791	-0.02813176	0.06962451	1.656379
cela1_sika_13_10775120	23	0	G	A	BrowLength	-2.356531	0.7982858	8.714237	0.003157345	0.02081302	5.342381	2138	1	0.02736202	2021	117	0	0.4058791	-0.02813176	0.06962451	1.631152
cela1_sika_13_10775120	23	0	G	A	CoronetBrowJunc	0.06518974	0.17072	0.1458108	0.7025713	0.7466273	0.104387	2138	1	0.02736202	2021	117	0	0.4058791	-0.02813176	0.06962451	1.396829
cela1_sika_13_10775120	23	0	G	A	CoronetTrayJunc	0.09459622	0.8636445	0.01199714	0.912781	0.9281956	0.008120767	2138	1	0.02736202	2021	117	0	0.4058791	-0.02813176	0.06962451	1.47734
cela1_sika_13_4082071	23	0	G	A	UpperBeam	-0.01536379	0.07680238	0.04001728	0.8414468	0.8581319	0.03195252	2137	0.9995323	0.3111839	1008	928	201	0.5789025	-0.01296175	0.5484555	1.252398
cela1_sika_13_4082071	23	0	G	A	AntlerWt	-2.611208	13.67961	0.03643641	0.8486171	0.8646826	0.02904179	2137	0.9995323	0.3111839	1008	928	201	0.5789025	-0.01296175	0.5484555	1.25462
cela1_sika_13_4082071	23	0	G	A	TrayLength	0.01887066	0.3061031	0.003800481	0.9508431	0.9577724	0.002803619	2137	0.9995323	0.3111839	1008	928	201	0.5789025	-0.01296175	0.5484555	1.355562
cela1_sika_13_4082071	23	0	G	A	BrowLength	0.3234478	0.3205513	1.018153	0.3129575	0.4294935	0.6241926	2137	0.9995323	0.3111839	1008	928	201	0.5789025	-0.01296175	0.5484555	1.631152
cela1_sika_13_4082071	23	0	G	A	CoronetCirc	-0.2589394	0.1173618	4.867911	0.0273606	0.06687676	3.358061	2137	0.9995323	0.3111839	1008	928	201	0.5789025	-0.01296175	0.5484555	1.449619
cela1_sika_13_4082071	23	0	G	A	Length	-0.1510702	0.5357132	0.07952307	0.7779448	0.8093314	0.05822025	2137	0.9995323	0.3111839	1008	928	201	0.5789025	-0.01296175	0.5484555	1.365901
cela1_sika_13_4082071	23	0	G	A	CoronetTrayJunc	-0.5427414	0.3515048	2.384094	0.1225759	0.203962	1.613775	2137	0.9995323	0.3111839	1008	928	201	0.5789025	-0.01296175	0.5484555	1.47734
cela1_sika_13_4082071	23	0	G	A	Form	-0.03741605	0.05547586	0.4548915	0.5000211	0.5971238	0.2793557	2137	0.9995323	0.3111839	1008	928	201	0.5789025	-0.01296175	0.5484555	1.62836
cela1_sika_13_4082071	23	0	G	A	CoronetBrowJunc	-0.04877586	0.06874398	0.5034318	0.4779961	0.5482784	0.3604104	2137	0.9995323	0.3111839	1008	928	201	0.5789025	-0.01296175	0.5484555	1.396829
cela1_sika_13_4082071	23	0	G	A	LowerBeam	0.08586807	0.0767468	1.251823	0.2632046	0.384659	0.7557589	2137	0.9995323	0.3111839	1008	928	201	0.5789025	-0.01296175	0.5484555	1.656379
cela1_sika_13_5739872	23	0	A	G	BrowLength	0.04993607	0.3741641	0.01781166	0.8938293	0.9167747	0.01091968	2138	1	0.1941066	1388	670	80	1	-0.001657238	0.9388789	1.631152
cela1_sika_13_5739872	23	0	A	G	CoronetCirc	0.0440595	0.140317	0.09859586	0.7535212	0.7942492	0.06801499	2138	1	0.1941066	1388	670	80	1	-0.001657238	0.9388789	1.449619
cela1_sika_13_5739872	23	0	A	G	UpperBeam	-0.08735921	0.09101107	0.9213592	0.3371183	0.3910496	0.7356759	2138	1	0.1941066	1388	670	80	1	-0.001657238	0.9388789	1.252398
cela1_sika_13_5739872	23	0	A	G	AntlerWt	-18.75367	15.5714	1.450498	0.228448	0.2822705	1.156126	2138	1	0.1941066	1388	670	80	1	-0.001657238	0.9388789	1.25462
cela1_sika_13_5739872	23	0	A	G	Length	0.2110215	0.6313809	0.1117045	0.7382119	0.7748985	0.08178081	2138	1	0.1941066	1388	670	80	1	-0.001657238	0.9388789	1.365901
cela1_sika_13_5739872	23	0	A	G	CoronetTrayJunc	0.8317955	0.422772	3.870979	0.04912787	0.1055088	2.620235	2138	1	0.1941066	1388	670	80	1	-0.001657238	0.9388789	1.47734
cela1_sika_13_5739872	23	0	A	G	Form	-0.1411165	0.06199781	5.180869	0.02283689	0.07446952	3.181649	2138	1	0.1941066	1388	670	80	1	-0.001657238	0.9388789	1.62836
cela1_sika_13_5739872	23	0	A	G	CoronetBrowJunc	0.1650552	0.08159653	4.091804	0.04309162	0.08698243	2.929351	2138	1	0.1941066	1388	670	80	1	-0.001657238	0.9388789	1.396829
cela1_sika_13_5739872	23	0	A	G	LowerBeam	-0.07187264	0.09099259	0.6239003	0.4296016	0.5393934	0.3766653	2138	1	0.1941066	1388	670	80	1	-0.001657238	0.9388789	1.656379
cela1_sika_13_5739872	23	0	A	G	TrayLength	-0.6868354	0.371432	3.419374	0.06443543	0.1122342	2.522476	2138	1	0.1941066	1388	670	80	1	-0.001657238	0.9388789	1.355562
cela1_sika_13_63054616	23	59	G	A	CoronetTrayJunc	0.2077998	0.4242888	0.2398651	0.6243036	0.6869904	0.1623628	2138	1	0.1730589	1450	636	52	0.08175983	-0.03932371	0.06321964	1.47734
cela1_sika_13_63054616	23	59	G	A	CoronetCirc	-0.1016444	0.1417314	0.5143221	0.4732738	0.5514096	0.354798	2138	1	0.1730589	1450	636	52	0.08175983	-0.03932371	0.06321964	1.449619
cela1_sika_13_63054616	23	59	G	A	UpperBeam	-0.1152216	0.09221891	1.561091	0.2115056	0.2642256	1.246481	2138	1	0.1730589	1450	636	52	0.08175983	-0.03932371	0.06321964	1.252398
cela1_sika_13_63054616	23	59	G	A	BrowLength	-0.288752	0.3870088	0.5566835	0.4555996	0.55909	0.3412824	2138	1	0.1730589	1450	636	52	0.08175983	-0.03932371	0.06321964	1.631152
cela1_sika_13_63054616	23	59	G	A	TrayLength	-0.1050661	0.38415	0.07480379	0.7844667	0.8142784	0.05518284	2138	1	0.1730589	1450	636	52	0.08175983	-0.03932371	0.06321964	1.355562
cela1_sika_13_63054616	23	59	G	A	Form	-0.06701233	0.06710063	0.9973697	0.3179478	0.4338482	0.6124997	2138	1	0.1730589	1450	636	52	0.08175983	-0.03932371	0.06321964	1.62836
cela1_sika_13_63054616	23	59	G	A	LowerBeam	-0.3029126	0.09258638	10.70386	0.00106912	0.01101926	6.462209	2138	1	0.1730589	1450	636	52	0.08175983	-0.03932371	0.06321964	1.656379
cela1_sika_13_63054616	23	59	G	A	Length	-0.2257156	0.6557964	0.1184637	0.7307068	0.768377	0.08672935	2138	1	0.1730589	1450	636	52	0.08175983	-0.03932371	0.06321964	1.365901
cela1_sika_13_63054616	23	59	G	A	AntlerWt	-22.98458	16.08881	2.040919	0.1531171	0.2021569	1.626723	2138	1	0.1730589	1450	636	52	0.08175983	-0.03932371	0.06321964	1.25462
cela1_sika_13_63054616	23	59	G	A	CoronetBrowJunc	-0.1206555	0.08368264	2.078852	0.1493524	0.2224858	1.488265	2138	1	0.1730589	1450	636	52	0.08175983	-0.03932371	0.06321964	1.396829
cela1_sika_13_65075984	23	60	A	C	CoronetTrayJunc	1.590793	1.018663	2.438743	0.118371	0.1988547	1.650766	2138	1	0.01800748	2061	77	0	1	-0.0183377	0.2347111	1.47734
cela1_sika_13_65075984	23	60	A	C	TrayLength	-1.749377	1.11108	2.478997	0.1153758	0.1762742	1.828759	2138	1	0.01800748	2061	77	0	1	-0.0183377	0.2347111	1.355562
cela1_sika_13_65075984	23	60	A	C	BrowLength	-2.636428	0.9545996	7.627623	0.0057481	0.03058301	4.676218	2138	1	0.01800748	2061	77	0	1	-0.0183377	0.2347111	1.631152
cela1_sika_13_65075984	23	60	A	C	LowerBeam	-0.256049	0.223	1.318367	0.2508852	0.3723119	0.7959336	2138	1	0.01800748	2061	77	0	1	-0.0183377	0.2347111	1.656379
cela1_sika_13_65075984	23	60	A	C	Length	1.227387	1.596645	0.5909436	0.4420545	0.5106963	0.4326402	2138	1	0.01800748	2061	77	0	1	-0.0183377	0.2347111	1.365901
cela1_sika_13_65075984	23	60	A	C	Form	0.2497266	0.1593917	2.4547	0.1171735	0.2195258	1.507468	2138	1	0.01800748	2061	77	0	1	-0.0183377	0.2347111	1.62836
cela1_sika_13_65075984	23	60	A	C	AntlerWt	-13.58278	35.43748	0.1469101	0.7015058	0.7322064	0.1170953	2138	1	0.01800748	2061	77	0	1	-0.0183377	0.2347111	1.25462
cela1_sika_13_65075984	23	60	A	C	CoronetCirc	-0.4924153	0.3385423	2.115618	0.1458032	0.2270209	1.45943	2138	1	0.01800748	2061	77	0	1	-0.0183377	0.2347111	1.449619
cela1_sika_13_65075984	23	60	A	C	UpperBeam	-0.08200658	0.2216447	0.1368935	0.711389	0.7409367	0.1093051	2138	1	0.01800748	2061	77	0	1	-0.0183377	0.2347111	1.252398
cela1_sika_13_65075984	23	60	A	C	CoronetBrowJunc	0.295698	0.2016642	2.150004	0.1425696	0.2147365	1.539203	2138	1	0.01800748	2061	77	0	1	-0.0183377	0.2347111	1.396829
cela1_sika_13_74547392	23	70	A	G	AntlerWt	3.309669	14.14118	0.05477697	0.8149502	0.8344871	0.04366022	2137	0.9995323	0.2381844	1242	772	123	0.8580436	0.004549558	0.8336078	1.25462
cela1_sika_13_74547392	23	70	A	G	LowerBeam	0.08253263	0.07775862	1.12656	0.2885104	0.4095405	0.6801341	2137	0.9995323	0.2381844	1242	772	123	0.8580436	0.004549558	0.8336078	1.656379
cela1_sika_13_74547392	23	70	A	G	Length	0.9540381	0.5426529	3.090915	0.07873051	0.1325045	2.262914	2137	0.9995323	0.2381844	1242	772	123	0.8580436	0.004549558	0.8336078	1.365901
cela1_sika_13_74547392	23	70	A	G	Form	0.1005164	0.05635457	3.181382	0.0744817	0.162185	1.953734	2137	0.9995323	0.2381844	1242	772	123	0.8580436	0.004549558	0.8336078	1.62836
cela1_sika_13_74547392	23	70	A	G	UpperBeam	0.0856127	0.07715927	1.231119	0.2671895	0.321457	0.9830094	2137	0.9995323	0.2381844	1242	772	123	0.8580436	0.004549558	0.8336078	1.252398
cela1_sika_13_74547392	23	70	A	G	CoronetBrowJunc	6.027644e-05	0.07112355	7.182378e-07	0.9993238	0.9994279	5.141915e-07	2137	0.9995323	0.2381844	1242	772	123	0.8580436	0.004549558	0.8336078	1.396829
cela1_sika_13_74547392	23	70	A	G	BrowLength	-0.2704196	0.3230162	0.7008539	0.4024969	0.5121519	0.429668	2137	0.9995323	0.2381844	1242	772	123	0.8580436	0.004549558	0.8336078	1.631152
cela1_sika_13_74547392	23	70	A	G	TrayLength	0.379247	0.3110591	1.486477	0.2227638	0.2950187	1.096576	2137	0.9995323	0.2381844	1242	772	123	0.8580436	0.004549558	0.8336078	1.355562
cela1_sika_13_74547392	23	70	A	G	CoronetCirc	0.1530971	0.1200082	1.627467	0.2020538	0.2893409	1.122685	2137	0.9995323	0.2381844	1242	772	123	0.8580436	0.004549558	0.8336078	1.449619
cela1_sika_13_74547392	23	70	A	G	CoronetTrayJunc	-0.1444902	0.3592901	0.1617283	0.6875703	0.7407454	0.1094726	2137	0.9995323	0.2381844	1242	772	123	0.8580436	0.004549558	0.8336078	1.47734
cela1_sika_13_84321086	23	78	A	C	UpperBeam	-0.3182189	0.2424442	1.722775	0.1893363	0.2408554	1.375581	2138	1	0.02104771	2049	88	1	0.6158489	0.001199766	0.9561443	1.252398
cela1_sika_13_84321086	23	78	A	C	AntlerWt	-29.98382	40.54256	0.5469551	0.4595645	0.5090823	0.4359529	2138	1	0.02104771	2049	88	1	0.6158489	0.001199766	0.9561443	1.25462
cela1_sika_13_84321086	23	78	A	C	Form	-0.481957	0.1810348	7.087489	0.007762394	0.03695395	4.352533	2138	1	0.02104771	2049	88	1	0.6158489	0.001199766	0.9561443	1.62836
cela1_sika_13_84321086	23	78	A	C	Length	-1.956722	1.705714	1.315969	0.2513167	0.3263206	0.9634443	2138	1	0.02104771	2049	88	1	0.6158489	0.001199766	0.9561443	1.365901
cela1_sika_13_84321086	23	78	A	C	LowerBeam	-0.1890539	0.2424407	0.6080793	0.4355119	0.5445818	0.3671137	2138	1	0.02104771	2049	88	1	0.6158489	0.001199766	0.9561443	1.656379
cela1_sika_13_84321086	23	78	A	C	BrowLength	-1.125222	1.028477	1.196982	0.2739256	0.3916457	0.7338264	2138	1	0.02104771	2049	88	1	0.6158489	0.001199766	0.9561443	1.631152
cela1_sika_13_84321086	23	78	A	C	TrayLength	-1.220802	0.9723127	1.576443	0.2092739	0.2808559	1.162944	2138	1	0.02104771	2049	88	1	0.6158489	0.001199766	0.9561443	1.355562
cela1_sika_13_84321086	23	78	A	C	CoronetCirc	-0.5646144	0.3760518	2.254283	0.1332451	0.2123862	1.555086	2138	1	0.02104771	2049	88	1	0.6158489	0.001199766	0.9561443	1.449619
cela1_sika_13_84321086	23	78	A	C	CoronetBrowJunc	0.1618041	0.2268239	0.5088639	0.4756311	0.5461282	0.3642992	2138	1	0.02104771	2049	88	1	0.6158489	0.001199766	0.9561443	1.396829
cela1_sika_13_84321086	23	78	A	C	CoronetTrayJunc	1.088311	1.134421	0.9203597	0.3373805	0.4299405	0.6229843	2138	1	0.02104771	2049	88	1	0.6158489	0.001199766	0.9561443	1.47734
cela1_sika_13_9715722	23	0	A	G	UpperBeam	0.3733852	0.2325599	2.577772	0.1083741	0.1513821	2.058268	2135	0.9985968	0.02482436	2030	104	1	1	-0.00610806	0.7686024	1.252398
cela1_sika_13_9715722	23	0	A	G	TrayLength	1.619073	0.9899323	2.674989	0.101936	0.1600935	1.973343	2135	0.9985968	0.02482436	2030	104	1	1	-0.00610806	0.7686024	1.355562
cela1_sika_13_9715722	23	0	A	G	Length	2.874675	1.61475	3.169327	0.07503334	0.1276937	2.320321	2135	0.9985968	0.02482436	2030	104	1	1	-0.00610806	0.7686024	1.365901
cela1_sika_13_9715722	23	0	A	G	LowerBeam	0.4445544	0.2285384	3.783828	0.05175013	0.1306808	2.284398	2135	0.9985968	0.02482436	2030	104	1	1	-0.00610806	0.7686024	1.656379
cela1_sika_13_9715722	23	0	A	G	BrowLength	-0.8777694	0.949548	0.8545293	0.3552742	0.4691909	0.5238808	2135	0.9985968	0.02482436	2030	104	1	1	-0.00610806	0.7686024	1.631152
cela1_sika_13_9715722	23	0	A	G	AntlerWt	47.86629	41.13941	1.353765	0.2446209	0.2989159	1.079025	2135	0.9985968	0.02482436	2030	104	1	1	-0.00610806	0.7686024	1.25462
cela1_sika_13_9715722	23	0	A	G	CoronetCirc	0.02957298	0.3443644	0.007374858	0.9315642	0.943138	0.005087445	2135	0.9985968	0.02482436	2030	104	1	1	-0.00610806	0.7686024	1.449619
cela1_sika_13_9715722	23	0	A	G	CoronetBrowJunc	0.1843109	0.2017854	0.8343006	0.3610319	0.4396171	0.5972817	2135	0.9985968	0.02482436	2030	104	1	1	-0.00610806	0.7686024	1.396829
cela1_sika_13_9715722	23	0	A	G	Form	-0.003270802	0.1637842	0.0003988087	0.9840671	0.9875138	0.0002449144	2135	0.9985968	0.02482436	2030	104	1	1	-0.00610806	0.7686024	1.62836
cela1_sika_13_9715722	23	0	A	G	CoronetTrayJunc	0.6686383	1.041813	0.4119107	0.5210013	0.5974762	0.2788191	2135	0.9985968	0.02482436	2030	104	1	1	-0.00610806	0.7686024	1.47734
cela1_sika_14_14519057	21	0	A	G	TrayLength	0.06912367	0.2803291	0.06080193	0.8052329	0.8322734	0.04485366	2138	1	0.3573433	888	972	278	0.6378865	0.01016256	0.6386218	1.355562
cela1_sika_14_14519057	21	0	A	G	UpperBeam	0.02839204	0.07170135	0.1567973	0.6921225	0.7234642	0.1251976	2138	1	0.3573433	888	972	278	0.6378865	0.01016256	0.6386218	1.252398
cela1_sika_14_14519057	21	0	A	G	AntlerWt	-1.08108	13.20991	0.006697547	0.9347751	0.9417554	0.005338308	2138	1	0.3573433	888	972	278	0.6378865	0.01016256	0.6386218	1.25462
cela1_sika_14_14519057	21	0	A	G	Form	0.01806161	0.05110325	0.1249154	0.7237633	0.7818031	0.07671241	2138	1	0.3573433	888	972	278	0.6378865	0.01016256	0.6386218	1.62836
cela1_sika_14_14519057	21	0	A	G	CoronetCirc	-0.03099722	0.1083054	0.08191161	0.7747234	0.8121068	0.0565056	2138	1	0.3573433	888	972	278	0.6378865	0.01016256	0.6386218	1.449619
cela1_sika_14_14519057	21	0	A	G	LowerBeam	-0.02967944	0.07155442	0.1720435	0.678302	0.7472372	0.1038673	2138	1	0.3573433	888	972	278	0.6378865	0.01016256	0.6386218	1.656379
cela1_sika_14_14519057	21	0	A	G	BrowLength	-0.06925528	0.2933359	0.05574108	0.8133586	0.8533397	0.03417283	2138	1	0.3573433	888	972	278	0.6378865	0.01016256	0.6386218	1.631152
cela1_sika_14_14519057	21	0	A	G	CoronetBrowJunc	0.1753197	0.06397258	7.510583	0.006133752	0.02040535	5.376879	2138	1	0.3573433	888	972	278	0.6378865	0.01016256	0.6386218	1.396829
cela1_sika_14_14519057	21	0	A	G	CoronetTrayJunc	0.1765614	0.3264988	0.2924343	0.5886648	0.6563835	0.1979465	2138	1	0.3573433	888	972	278	0.6378865	0.01016256	0.6386218	1.47734
cela1_sika_14_14519057	21	0	A	G	Length	1.263317	0.4966475	6.470359	0.01096884	0.02951941	4.737064	2138	1	0.3573433	888	972	278	0.6378865	0.01016256	0.6386218	1.365901
cela1_sika_14_14809263	21	0	G	A	AntlerWt	-5.268079	18.47936	0.08127008	0.7755836	0.7990996	0.06477666	2138	1	0.1246492	1640	463	35	0.6922848	0.007634514	0.72578	1.25462
cela1_sika_14_14809263	21	0	G	A	BrowLength	-0.597624	0.4296506	1.934752	0.1642395	0.2761124	1.186126	2138	1	0.1246492	1640	463	35	0.6922848	0.007634514	0.72578	1.631152
cela1_sika_14_14809263	21	0	G	A	Form	-0.1260224	0.07627376	2.72989	0.09848605	0.1953946	1.676466	2138	1	0.1246492	1640	463	35	0.6922848	0.007634514	0.72578	1.62836
cela1_sika_14_14809263	21	0	G	A	UpperBeam	-0.1882545	0.1040308	3.274663	0.07035738	0.1058766	2.614714	2138	1	0.1246492	1640	463	35	0.6922848	0.007634514	0.72578	1.252398
cela1_sika_14_14809263	21	0	G	A	CoronetTrayJunc	0.5989173	0.4821691	1.54289	0.2141882	0.3068073	1.04437	2138	1	0.1246492	1640	463	35	0.6922848	0.007634514	0.72578	1.47734
cela1_sika_14_14809263	21	0	G	A	Length	-1.384812	0.7281904	3.616529	0.05720811	0.1036982	2.647725	2138	1	0.1246492	1640	463	35	0.6922848	0.007634514	0.72578	1.365901
cela1_sika_14_14809263	21	0	G	A	TrayLength	-0.7824337	0.4193414	3.481446	0.0620605	0.1090271	2.568267	2138	1	0.1246492	1640	463	35	0.6922848	0.007634514	0.72578	1.355562
cela1_sika_14_14809263	21	0	G	A	CoronetCirc	-0.02165432	0.1606524	0.01816832	0.892778	0.9108618	0.01253316	2138	1	0.1246492	1640	463	35	0.6922848	0.007634514	0.72578	1.449619
cela1_sika_14_14809263	21	0	G	A	LowerBeam	-0.1709752	0.1041689	2.693954	0.1007296	0.2022	1.626412	2138	1	0.1246492	1640	463	35	0.6922848	0.007634514	0.72578	1.656379
cela1_sika_14_14809263	21	0	G	A	CoronetBrowJunc	-0.07333569	0.09487348	0.5975044	0.4395318	0.5130913	0.4277576	2138	1	0.1246492	1640	463	35	0.6922848	0.007634514	0.72578	1.396829
cela1_sika_14_32308679	21	32	G	A	AntlerWt	-5.785232	13.35068	0.1877736	0.6647761	0.698855	0.1496658	2138	1	0.328812	983	904	251	0.05592001	0.04205867	0.05260765	1.25462
cela1_sika_14_32308679	21	32	G	A	Length	-0.9250524	0.4966605	3.469073	0.06252634	0.111011	2.53977	2138	1	0.328812	983	904	251	0.05592001	0.04205867	0.05260765	1.365901
cela1_sika_14_32308679	21	32	G	A	CoronetCirc	-0.08305199	0.1090123	0.5804287	0.4461443	0.5268824	0.4004008	2138	1	0.328812	983	904	251	0.05592001	0.04205867	0.05260765	1.449619
cela1_sika_14_32308679	21	32	G	A	UpperBeam	-0.02637909	0.07123715	0.1371218	0.7111593	0.7407285	0.1094874	2138	1	0.328812	983	904	251	0.05592001	0.04205867	0.05260765	1.252398
cela1_sika_14_32308679	21	32	G	A	LowerBeam	-0.04284239	0.07215569	0.3525382	0.5526798	0.6445531	0.2128367	2138	1	0.328812	983	904	251	0.05592001	0.04205867	0.05260765	1.656379
cela1_sika_14_32308679	21	32	G	A	BrowLength	-0.1897707	0.297187	0.4077546	0.5231114	0.6170895	0.2499795	2138	1	0.328812	983	904	251	0.05592001	0.04205867	0.05260765	1.631152
cela1_sika_14_32308679	21	32	G	A	CoronetBrowJunc	-0.1101628	0.06463441	2.904976	0.08830657	0.1492702	2.079693	2138	1	0.328812	983	904	251	0.05592001	0.04205867	0.05260765	1.396829
cela1_sika_14_32308679	21	32	G	A	Form	0.05099215	0.05085436	1.005426	0.3160011	0.4319975	0.6174473	2138	1	0.328812	983	904	251	0.05592001	0.04205867	0.05260765	1.62836
cela1_sika_14_32308679	21	32	G	A	TrayLength	-0.01545021	0.2834592	0.002970896	0.9565321	0.9626608	0.002191634	2138	1	0.328812	983	904	251	0.05592001	0.04205867	0.05260765	1.355562
cela1_sika_14_32308679	21	32	G	A	CoronetTrayJunc	-0.4411108	0.3235303	1.858941	0.1727471	0.2619727	1.258302	2138	1	0.328812	983	904	251	0.05592001	0.04205867	0.05260765	1.47734
cela1_sika_14_43170784	21	44	A	G	AntlerWt	-24.37066	17.99006	1.83514	0.1755216	0.2265	1.462706	2138	1	0.145463	1558	538	42	0.663304	-0.01218767	0.5698074	1.25462
cela1_sika_14_43170784	21	44	A	G	Length	-1.172033	0.6534654	3.216877	0.07288257	0.1248713	2.355132	2138	1	0.145463	1558	538	42	0.663304	-0.01218767	0.5698074	1.365901
cela1_sika_14_43170784	21	44	A	G	BrowLength	-0.1982409	0.3962306	0.2503171	0.6168519	0.6952503	0.1534603	2138	1	0.145463	1558	538	42	0.663304	-0.01218767	0.5698074	1.631152
cela1_sika_14_43170784	21	44	A	G	LowerBeam	-0.1479457	0.09585396	2.382236	0.1227218	0.2304277	1.438219	2138	1	0.145463	1558	538	42	0.663304	-0.01218767	0.5698074	1.656379
cela1_sika_14_43170784	21	44	A	G	TrayLength	-0.104399	0.3707895	0.07927535	0.7782819	0.8089123	0.05848152	2138	1	0.145463	1558	538	42	0.663304	-0.01218767	0.5698074	1.355562
cela1_sika_14_43170784	21	44	A	G	CoronetBrowJunc	-0.1604786	0.08639495	3.450306	0.06324008	0.1160307	2.470098	2138	1	0.145463	1558	538	42	0.663304	-0.01218767	0.5698074	1.396829
cela1_sika_14_43170784	21	44	A	G	CoronetCirc	0.1339565	0.1473894	0.8260293	0.3634232	0.4503285	0.5698249	2138	1	0.145463	1558	538	42	0.663304	-0.01218767	0.5698074	1.449619
cela1_sika_14_43170784	21	44	A	G	UpperBeam	-0.02431402	0.09472898	0.06587911	0.7974341	0.8185953	0.05260236	2138	1	0.145463	1558	538	42	0.663304	-0.01218767	0.5698074	1.252398
cela1_sika_14_43170784	21	44	A	G	CoronetTrayJunc	-0.1450486	0.4363267	0.1105105	0.7395637	0.7844669	0.07480368	2138	1	0.145463	1558	538	42	0.663304	-0.01218767	0.5698074	1.47734
cela1_sika_14_43170784	21	44	A	G	Form	-0.01311623	0.06991957	0.0351901	0.8511979	0.8831273	0.02161077	2138	1	0.145463	1558	538	42	0.663304	-0.01218767	0.5698074	1.62836
cela1_sika_14_52751075	21	50	A	G	TrayLength	-0.6132451	0.4409279	1.934341	0.1642843	0.2322603	1.426965	2138	1	0.1344715	1604	493	41	0.6425805	0.009401454	0.6659831	1.355562
cela1_sika_14_52751075	21	50	A	G	LowerBeam	-0.2241474	0.1081027	4.299268	0.03812878	0.107162	2.595583	2138	1	0.1344715	1604	493	41	0.6425805	0.009401454	0.6659831	1.656379
cela1_sika_14_52751075	21	50	A	G	AntlerWt	-21.20618	19.0291	1.241905	0.2651043	0.3197753	0.9898655	2138	1	0.1344715	1604	493	41	0.6425805	0.009401454	0.6659831	1.25462
cela1_sika_14_52751075	21	50	A	G	UpperBeam	-0.2159401	0.1069237	4.078674	0.04342773	0.07113255	3.256691	2138	1	0.1344715	1604	493	41	0.6425805	0.009401454	0.6659831	1.252398
cela1_sika_14_52751075	21	50	A	G	CoronetCirc	0.03289944	0.1608538	0.04183255	0.8379393	0.8651082	0.02885761	2138	1	0.1344715	1604	493	41	0.6425805	0.009401454	0.6659831	1.449619
cela1_sika_14_52751075	21	50	A	G	BrowLength	0.9297088	0.4400752	4.463136	0.03463386	0.09809865	2.736186	2138	1	0.1344715	1604	493	41	0.6425805	0.009401454	0.6659831	1.631152
cela1_sika_14_52751075	21	50	A	G	CoronetBrowJunc	-0.1202005	0.09760412	1.516618	0.218132	0.2974132	1.085757	2138	1	0.1344715	1604	493	41	0.6425805	0.009401454	0.6659831	1.396829
cela1_sika_14_52751075	21	50	A	G	CoronetTrayJunc	0.6781223	0.4999906	1.839469	0.1750132	0.2644862	1.245122	2138	1	0.1344715	1604	493	41	0.6425805	0.009401454	0.6659831	1.47734
cela1_sika_14_52751075	21	50	A	G	Form	-0.1370108	0.07564248	3.280789	0.07009524	0.1557737	2.014781	2138	1	0.1344715	1604	493	41	0.6425805	0.009401454	0.6659831	1.62836
cela1_sika_14_52751075	21	50	A	G	Length	-0.8454397	0.7337855	1.327477	0.2492546	0.3242144	0.9718693	2138	1	0.1344715	1604	493	41	0.6425805	0.009401454	0.6659831	1.365901
cela1_sika_14_59284672	21	60	G	A	UpperBeam	-0.08151454	0.1315729	0.3838285	0.5355614	0.5798515	0.3064748	2138	1	0.1248831	1625	492	21	0.01321118	-0.05282881	0.009948816	1.252398
cela1_sika_14_59284672	21	60	G	A	BrowLength	1.146024	0.5271658	4.725992	0.02971004	0.08872622	2.897333	2138	1	0.1248831	1625	492	21	0.01321118	-0.05282881	0.009948816	1.631152
cela1_sika_14_59284672	21	60	G	A	AntlerWt	10.64484	23.92257	0.197999	0.6563409	0.6911754	0.1578159	2138	1	0.1248831	1625	492	21	0.01321118	-0.05282881	0.009948816	1.25462
cela1_sika_14_59284672	21	60	G	A	CoronetCirc	0.2182179	0.1980271	1.214315	0.2704793	0.3600617	0.8376782	2138	1	0.1248831	1625	492	21	0.01321118	-0.05282881	0.009948816	1.449619
cela1_sika_14_59284672	21	60	G	A	CoronetTrayJunc	0.2647346	0.6212737	0.1815747	0.6700234	0.7259033	0.1229065	2138	1	0.1248831	1625	492	21	0.01321118	-0.05282881	0.009948816	1.47734
cela1_sika_14_59284672	21	60	G	A	LowerBeam	0.1077942	0.134041	0.6467189	0.4212882	0.5320675	0.3904414	2138	1	0.1248831	1625	492	21	0.01321118	-0.05282881	0.009948816	1.656379
cela1_sika_14_59284672	21	60	G	A	Length	1.346303	0.9121401	2.178527	0.1399484	0.2066221	1.594938	2138	1	0.1248831	1625	492	21	0.01321118	-0.05282881	0.009948816	1.365901
cela1_sika_14_59284672	21	60	G	A	Form	-0.1772472	0.08240035	4.627015	0.03147228	0.09185734	2.841519	2138	1	0.1248831	1625	492	21	0.01321118	-0.05282881	0.009948816	1.62836
cela1_sika_14_59284672	21	60	G	A	TrayLength	-0.02137441	0.5136738	0.001731464	0.9668089	0.9714902	0.001277303	2138	1	0.1248831	1625	492	21	0.01321118	-0.05282881	0.009948816	1.355562
cela1_sika_14_59284672	21	60	G	A	CoronetBrowJunc	0.0864685	0.1191385	0.5267582	0.467973	0.5391541	0.3771099	2138	1	0.1248831	1625	492	21	0.01321118	-0.05282881	0.009948816	1.396829
cela1_sika_14_69209967	21	68	A	G	AntlerWt	14.08241	13.15353	1.146223	0.2843411	0.3391604	0.9136023	2137	0.9995323	0.4031352	764	1023	350	0.8221725	0.005248929	0.8083048	1.25462
cela1_sika_14_69209967	21	68	A	G	CoronetTrayJunc	0.3354713	0.334937	1.003192	0.3165393	0.409913	0.6790531	2137	0.9995323	0.4031352	764	1023	350	0.8221725	0.005248929	0.8083048	1.47734
cela1_sika_14_69209967	21	68	A	G	Length	0.8081959	0.4975873	2.638122	0.1043268	0.1646037	1.931415	2137	0.9995323	0.4031352	764	1023	350	0.8221725	0.005248929	0.8083048	1.365901
cela1_sika_14_69209967	21	68	A	G	CoronetCirc	0.03670051	0.1106375	0.1100371	0.7401019	0.7829219	0.07590758	2137	0.9995323	0.4031352	764	1023	350	0.8221725	0.005248929	0.8083048	1.449619
cela1_sika_14_69209967	21	68	A	G	Form	-0.001931339	0.05278385	0.001338798	0.9708122	0.9771249	0.0008221757	2137	0.9995323	0.4031352	764	1023	350	0.8221725	0.005248929	0.8083048	1.62836
cela1_sika_14_69209967	21	68	A	G	LowerBeam	0.1337113	0.0733187	3.325879	0.06819753	0.1564795	2.007922	2137	0.9995323	0.4031352	764	1023	350	0.8221725	0.005248929	0.8083048	1.656379
cela1_sika_14_69209967	21	68	A	G	UpperBeam	0.03249623	0.07348497	0.1955549	0.658333	0.6927314	0.1561444	2137	0.9995323	0.4031352	764	1023	350	0.8221725	0.005248929	0.8083048	1.252398
cela1_sika_14_69209967	21	68	A	G	CoronetBrowJunc	0.05020643	0.06561223	0.5855298	0.4441529	0.517344	0.4191849	2137	0.9995323	0.4031352	764	1023	350	0.8221725	0.005248929	0.8083048	1.396829
cela1_sika_14_69209967	21	68	A	G	BrowLength	0.2440085	0.3006388	0.6587486	0.4170021	0.5251052	0.4038548	2137	0.9995323	0.4031352	764	1023	350	0.8221725	0.005248929	0.8083048	1.631152
cela1_sika_14_69209967	21	68	A	G	TrayLength	0.4206318	0.2872917	2.143672	0.1431589	0.2085607	1.581389	2137	0.9995323	0.4031352	764	1023	350	0.8221725	0.005248929	0.8083048	1.355562
cela1_sika_14_73712059	21	72	A	G	AntlerWt	14.96525	17.62014	0.7213553	0.3956997	0.4482949	0.5749593	2138	1	0.1550514	1514	585	39	0.04710127	-0.04426825	0.03492619	1.25462
cela1_sika_14_73712059	21	72	A	G	Length	1.044672	0.6829239	2.339998	0.1260897	0.1905767	1.713154	2138	1	0.1550514	1514	585	39	0.04710127	-0.04426825	0.03492619	1.365901
cela1_sika_14_73712059	21	72	A	G	CoronetCirc	-0.0507674	0.1493201	0.1155934	0.7338638	0.7776494	0.07974052	2138	1	0.1550514	1514	585	39	0.04710127	-0.04426825	0.03492619	1.449619
cela1_sika_14_73712059	21	72	A	G	UpperBeam	-0.1301686	0.09692555	1.803581	0.1792801	0.2301228	1.440102	2138	1	0.1550514	1514	585	39	0.04710127	-0.04426825	0.03492619	1.252398
cela1_sika_14_73712059	21	72	A	G	LowerBeam	-0.07040318	0.09843589	0.5115376	0.474474	0.5783997	0.3088289	2138	1	0.1550514	1514	585	39	0.04710127	-0.04426825	0.03492619	1.656379
cela1_sika_14_73712059	21	72	A	G	BrowLength	-0.3005776	0.4080884	0.5425064	0.4613958	0.5641374	0.3325909	2138	1	0.1550514	1514	585	39	0.04710127	-0.04426825	0.03492619	1.631152
cela1_sika_14_73712059	21	72	A	G	TrayLength	-0.5332758	0.3991603	1.78488	0.1815512	0.2511837	1.316708	2138	1	0.1550514	1514	585	39	0.04710127	-0.04426825	0.03492619	1.355562
cela1_sika_14_73712059	21	72	A	G	Form	0.03598127	0.07087959	0.2576977	0.6117063	0.6907672	0.158256	2138	1	0.1550514	1514	585	39	0.04710127	-0.04426825	0.03492619	1.62836
cela1_sika_14_73712059	21	72	A	G	CoronetTrayJunc	0.9057311	0.4488789	4.071367	0.04361597	0.09689771	2.755876	2138	1	0.1550514	1514	585	39	0.04710127	-0.04426825	0.03492619	1.47734
cela1_sika_14_73712059	21	72	A	G	CoronetBrowJunc	0.3290111	0.0892413	13.59219	0.0002271287	0.001812112	9.730743	2138	1	0.1550514	1514	585	39	0.04710127	-0.04426825	0.03492619	1.396829
cela1_sika_14_76494115	21	77	A	G	UpperBeam	-0.04383565	0.07289478	0.361628	0.5476035	0.5910237	0.2887484	2138	1	0.2883536	1091	861	186	0.399075	0.0187587	0.386989	1.252398
cela1_sika_14_76494115	21	77	A	G	Length	-0.2422162	0.5025501	0.2322992	0.6298242	0.6800493	0.1700703	2138	1	0.2883536	1091	861	186	0.399075	0.0187587	0.386989	1.365901
cela1_sika_14_76494115	21	77	A	G	AntlerWt	3.88099	13.13816	0.0872601	0.7676897	0.7919916	0.06955103	2138	1	0.2883536	1091	861	186	0.399075	0.0187587	0.386989	1.25462
cela1_sika_14_76494115	21	77	A	G	LowerBeam	-0.1803362	0.07296877	6.107896	0.01345792	0.05482173	3.6875	2138	1	0.2883536	1091	861	186	0.399075	0.0187587	0.386989	1.656379
cela1_sika_14_76494115	21	77	A	G	BrowLength	-0.2557016	0.300817	0.7225404	0.3953119	0.5056957	0.4429632	2138	1	0.2883536	1091	861	186	0.399075	0.0187587	0.386989	1.631152
cela1_sika_14_76494115	21	77	A	G	TrayLength	-0.05538508	0.28956	0.03658547	0.8483115	0.8695078	0.02698914	2138	1	0.2883536	1091	861	186	0.399075	0.0187587	0.386989	1.355562
cela1_sika_14_76494115	21	77	A	G	CoronetCirc	0.01187453	0.1110107	0.01144203	0.9148148	0.9292065	0.007893127	2138	1	0.2883536	1091	861	186	0.399075	0.0187587	0.386989	1.449619
cela1_sika_14_76494115	21	77	A	G	Form	-0.002209053	0.05395903	0.001676038	0.9673442	0.9744063	0.00102928	2138	1	0.2883536	1091	861	186	0.399075	0.0187587	0.386989	1.62836
cela1_sika_14_76494115	21	77	A	G	CoronetTrayJunc	0.2703808	0.3364978	0.6456355	0.4216774	0.5085616	0.4370256	2138	1	0.2883536	1091	861	186	0.399075	0.0187587	0.386989	1.47734
cela1_sika_14_76494115	21	77	A	G	CoronetBrowJunc	-0.1291786	0.06561254	3.876212	0.04897495	0.09574623	2.775007	2138	1	0.2883536	1091	861	186	0.399075	0.0187587	0.386989	1.396829
cela1_sika_14_77736779	21	78	G	A	AntlerWt	-3.825428	21.02142	0.03311587	0.8556003	0.870939	0.02639515	2138	1	0.08372311	1798	322	18	0.3961593	0.01837387	0.4076995	1.25462
cela1_sika_14_77736779	21	78	G	A	LowerBeam	0.0001163473	0.1116685	1.085552e-06	0.9991687	0.9993541	6.553769e-07	2138	1	0.08372311	1798	322	18	0.3961593	0.01837387	0.4076995	1.656379
cela1_sika_14_77736779	21	78	G	A	UpperBeam	-0.08600208	0.1149605	0.5596555	0.4543991	0.5038265	0.446867	2138	1	0.08372311	1798	322	18	0.3961593	0.01837387	0.4076995	1.252398
cela1_sika_14_77736779	21	78	G	A	BrowLength	0.6474277	0.4683018	1.911308	0.166818	0.2790412	1.171754	2138	1	0.08372311	1798	322	18	0.3961593	0.01837387	0.4076995	1.631152
cela1_sika_14_77736779	21	78	G	A	TrayLength	-0.7352665	0.4593845	2.561751	0.1094773	0.1692237	1.889807	2138	1	0.08372311	1798	322	18	0.3961593	0.01837387	0.4076995	1.355562
cela1_sika_14_77736779	21	78	G	A	Length	0.700009	0.7693511	0.8278622	0.3628914	0.4362629	0.6060925	2138	1	0.08372311	1798	322	18	0.3961593	0.01837387	0.4076995	1.365901
cela1_sika_14_77736779	21	78	G	A	CoronetCirc	0.1035475	0.1707997	0.3675406	0.5443479	0.6145914	0.2535429	2138	1	0.08372311	1798	322	18	0.3961593	0.01837387	0.4076995	1.449619
cela1_sika_14_77736779	21	78	G	A	CoronetTrayJunc	0.980531	0.530586	3.41516	0.06460015	0.128404	2.311695	2138	1	0.08372311	1798	322	18	0.3961593	0.01837387	0.4076995	1.47734
cela1_sika_14_77736779	21	78	G	A	CoronetBrowJunc	0.0126463	0.1026533	0.01517684	0.9019532	0.9169818	0.0108652	2138	1	0.08372311	1798	322	18	0.3961593	0.01837387	0.4076995	1.396829
cela1_sika_14_77736779	21	78	G	A	Form	-0.06759149	0.08160449	0.6860503	0.4075111	0.5162822	0.4213137	2138	1	0.08372311	1798	322	18	0.3961593	0.01837387	0.4076995	1.62836
cela1_sika_14_84682811	21	83	G	A	LowerBeam	-0.02642826	0.07587257	0.1213298	0.7275966	0.7866622	0.07325005	2138	1	0.3189897	985	942	211	0.5502523	-0.01410485	0.5136663	1.656379
cela1_sika_14_84682811	21	83	G	A	Length	0.3388052	0.5278498	0.4119832	0.5209646	0.5828685	0.3016201	2138	1	0.3189897	985	942	211	0.5502523	-0.01410485	0.5136663	1.365901
cela1_sika_14_84682811	21	83	G	A	UpperBeam	-0.03289774	0.07469086	0.193998	0.6596097	0.6938949	0.1549012	2138	1	0.3189897	985	942	211	0.5502523	-0.01410485	0.5136663	1.252398
cela1_sika_14_84682811	21	83	G	A	CoronetTrayJunc	0.2818943	0.3473528	0.658614	0.4170497	0.5043311	0.4458107	2138	1	0.3189897	985	942	211	0.5502523	-0.01410485	0.5136663	1.47734
cela1_sika_14_84682811	21	83	G	A	BrowLength	-0.4593133	0.3120963	2.165912	0.1411009	0.2491895	1.327842	2138	1	0.3189897	985	942	211	0.5502523	-0.01410485	0.5136663	1.631152
cela1_sika_14_84682811	21	83	G	A	AntlerWt	-6.55625	14.12584	0.2154181	0.6425535	0.6786054	0.1716999	2138	1	0.3189897	985	942	211	0.5502523	-0.01410485	0.5136663	1.25462
cela1_sika_14_84682811	21	83	G	A	CoronetCirc	-0.1048777	0.1156157	0.8228724	0.3643417	0.4511954	0.5676472	2138	1	0.3189897	985	942	211	0.5502523	-0.01410485	0.5136663	1.449619
cela1_sika_14_84682811	21	83	G	A	Form	-0.05624795	0.05380183	1.092998	0.2958079	0.4126244	0.6712264	2138	1	0.3189897	985	942	211	0.5502523	-0.01410485	0.5136663	1.62836
cela1_sika_14_84682811	21	83	G	A	TrayLength	-0.6395792	0.2981515	4.60166	0.03194101	0.06540824	3.39465	2138	1	0.3189897	985	942	211	0.5502523	-0.01410485	0.5136663	1.355562
cela1_sika_14_84682811	21	83	G	A	CoronetBrowJunc	0.07125121	0.06824616	1.090004	0.2964704	0.3770368	0.7803413	2138	1	0.3189897	985	942	211	0.5502523	-0.01410485	0.5136663	1.396829
cela1_sika_15_11279091	1	0	A	C	AntlerWt	-4.906382	15.36688	0.1019416	0.749512	0.7756066	0.08125295	2138	1	0.2160898	1314	724	100	1	0.000459763	0.9830417	1.25462
cela1_sika_15_11279091	1	0	A	C	LowerBeam	-0.07066899	0.08710106	0.6582803	0.4171677	0.528424	0.3974214	2138	1	0.2160898	1314	724	100	1	0.000459763	0.9830417	1.656379
cela1_sika_15_11279091	1	0	A	C	UpperBeam	-0.1273653	0.08616853	2.184766	0.1393823	0.186574	1.744466	2138	1	0.2160898	1314	724	100	1	0.000459763	0.9830417	1.252398
cela1_sika_15_11279091	1	0	A	C	Form	-0.05768799	0.06174663	0.8728596	0.3501649	0.4640801	0.5360361	2138	1	0.2160898	1314	724	100	1	0.000459763	0.9830417	1.62836
cela1_sika_15_11279091	1	0	A	C	BrowLength	-0.2940089	0.3634992	0.6542054	0.4186131	0.5265374	0.4010695	2138	1	0.2160898	1314	724	100	1	0.000459763	0.9830417	1.631152
cela1_sika_15_11279091	1	0	A	C	Length	-1.168543	0.6053142	3.726725	0.05354829	0.09857793	2.728401	2138	1	0.2160898	1314	724	100	1	0.000459763	0.9830417	1.365901
cela1_sika_15_11279091	1	0	A	C	CoronetCirc	-0.0602059	0.1329678	0.2050147	0.6507032	0.7068669	0.1414265	2138	1	0.2160898	1314	724	100	1	0.000459763	0.9830417	1.449619
cela1_sika_15_11279091	1	0	A	C	CoronetBrowJunc	0.08446334	0.07866933	1.152725	0.2829795	0.3636514	0.8252438	2138	1	0.2160898	1314	724	100	1	0.000459763	0.9830417	1.396829
cela1_sika_15_11279091	1	0	A	C	TrayLength	-0.3249902	0.3456972	0.8837896	0.3471658	0.4194083	0.6519726	2138	1	0.2160898	1314	724	100	1	0.000459763	0.9830417	1.355562
cela1_sika_15_11279091	1	0	A	C	CoronetTrayJunc	0.213578	0.400727	0.2840636	0.5940501	0.6610254	0.1922804	2138	1	0.2160898	1314	724	100	1	0.000459763	0.9830417	1.47734
cela1_sika_15_16381584	1	0	G	A	UpperBeam	0.07716603	0.08250131	0.874844	0.3496178	0.4032764	0.698535	2138	1	0.2609916	1153	854	131	0.1042799	-0.03548614	0.09830113	1.252398
cela1_sika_15_16381584	1	0	G	A	AntlerWt	12.97846	14.47906	0.803463	0.37006	0.4235647	0.6404036	2138	1	0.2609916	1153	854	131	0.1042799	-0.03548614	0.09830113	1.25462
cela1_sika_15_16381584	1	0	G	A	Form	0.08021979	0.05975706	1.802123	0.179456	0.292798	1.106711	2138	1	0.2609916	1153	854	131	0.1042799	-0.03548614	0.09830113	1.62836
cela1_sika_15_16381584	1	0	G	A	LowerBeam	0.07214261	0.08219869	0.7702894	0.3801276	0.4952759	0.4650442	2138	1	0.2609916	1153	854	131	0.1042799	-0.03548614	0.09830113	1.656379
cela1_sika_15_16381584	1	0	G	A	Length	0.3131155	0.5683989	0.3034609	0.5817208	0.6373921	0.2221691	2138	1	0.2609916	1153	854	131	0.1042799	-0.03548614	0.09830113	1.365901
cela1_sika_15_16381584	1	0	G	A	CoronetCirc	0.1425633	0.1267311	1.265463	0.2606195	0.3501365	0.8729623	2138	1	0.2609916	1153	854	131	0.1042799	-0.03548614	0.09830113	1.449619
cela1_sika_15_16381584	1	0	G	A	CoronetBrowJunc	-0.02435838	0.07459106	0.1066407	0.7440015	0.7823133	0.07634485	2138	1	0.2609916	1153	854	131	0.1042799	-0.03548614	0.09830113	1.396829
cela1_sika_15_16381584	1	0	G	A	BrowLength	0.7732486	0.3392639	5.194731	0.02265546	0.07433062	3.1847	2138	1	0.2609916	1153	854	131	0.1042799	-0.03548614	0.09830113	1.631152
cela1_sika_15_16381584	1	0	G	A	TrayLength	0.4631901	0.3360059	1.900311	0.1680435	0.2364122	1.401861	2138	1	0.2609916	1153	854	131	0.1042799	-0.03548614	0.09830113	1.355562
cela1_sika_15_16381584	1	0	G	A	CoronetTrayJunc	0.2064717	0.3764734	0.3007824	0.5833924	0.6518328	0.2035972	2138	1	0.2609916	1153	854	131	0.1042799	-0.03548614	0.09830113	1.47734
cela1_sika_15_17900012	1	0	A	G	AntlerWt	34.23982	29.36138	1.359909	0.2435532	0.297822	1.083921	2138	1	0.04326473	1961	169	8	0.05799411	0.04517629	0.06281939	1.25462
cela1_sika_15_17900012	1	0	A	G	CoronetCirc	-0.08958325	0.2540942	0.124298	0.724419	0.7696575	0.08574524	2138	1	0.04326473	1961	169	8	0.05799411	0.04517629	0.06281939	1.449619
cela1_sika_15_17900012	1	0	A	G	UpperBeam	0.02147626	0.1631871	0.01731992	0.8952966	0.9063858	0.0138294	2138	1	0.04326473	1961	169	8	0.05799411	0.04517629	0.06281939	1.252398
cela1_sika_15_17900012	1	0	A	G	LowerBeam	0.1192425	0.1650302	0.5220778	0.4699567	0.5745113	0.3151923	2138	1	0.04326473	1961	169	8	0.05799411	0.04517629	0.06281939	1.656379
cela1_sika_15_17900012	1	0	A	G	TrayLength	0.2570553	0.664311	0.1497305	0.698793	0.7396252	0.1104564	2138	1	0.04326473	1961	169	8	0.05799411	0.04517629	0.06281939	1.355562
cela1_sika_15_17900012	1	0	A	G	CoronetBrowJunc	0.1471255	0.1500438	0.9614787	0.3268146	0.4067332	0.6883293	2138	1	0.04326473	1961	169	8	0.05799411	0.04517629	0.06281939	1.396829
cela1_sika_15_17900012	1	0	A	G	BrowLength	-1.230914	0.6760953	3.314662	0.06866443	0.1540078	2.032099	2138	1	0.04326473	1961	169	8	0.05799411	0.04517629	0.06281939	1.631152
cela1_sika_15_17900012	1	0	A	G	Form	-0.0265683	0.1109625	0.05732911	0.8107683	0.8511633	0.03520667	2138	1	0.04326473	1961	169	8	0.05799411	0.04517629	0.06281939	1.62836
cela1_sika_15_17900012	1	0	A	G	CoronetTrayJunc	1.069509	0.7512719	2.026632	0.1545628	0.2415009	1.371811	2138	1	0.04326473	1961	169	8	0.05799411	0.04517629	0.06281939	1.47734
cela1_sika_15_17900012	1	0	A	G	Length	2.387631	1.14068	4.381336	0.0363345	0.07329451	3.207654	2138	1	0.04326473	1961	169	8	0.05799411	0.04517629	0.06281939	1.365901
cela1_sika_15_25437944	1	14	A	G	LowerBeam	0.06313987	0.07883917	0.6413917	0.4232073	0.5337615	0.3872253	2138	1	0.255145	1178	829	131	0.3932473	-0.02013592	0.3497084	1.656379
cela1_sika_15_25437944	1	14	A	G	UpperBeam	-0.01266745	0.07913231	0.0256254	0.8728186	0.8862569	0.02046106	2138	1	0.255145	1178	829	131	0.3932473	-0.02013592	0.3497084	1.252398
cela1_sika_15_25437944	1	14	A	G	BrowLength	0.1337877	0.3259412	0.168482	0.6814644	0.7479164	0.1032902	2138	1	0.255145	1178	829	131	0.3932473	-0.02013592	0.3497084	1.631152
cela1_sika_15_25437944	1	14	A	G	TrayLength	-0.07098196	0.3158325	0.05051057	0.8221772	0.8469332	0.03726171	2138	1	0.255145	1178	829	131	0.3932473	-0.02013592	0.3497084	1.355562
cela1_sika_15_25437944	1	14	A	G	CoronetBrowJunc	0.03860879	0.07110338	0.2948437	0.5871331	0.6459217	0.2110807	2138	1	0.255145	1178	829	131	0.3932473	-0.02013592	0.3497084	1.396829
cela1_sika_15_25437944	1	14	A	G	AntlerWt	-4.691455	14.63385	0.1027775	0.7485217	0.7747132	0.08191924	2138	1	0.255145	1178	829	131	0.3932473	-0.02013592	0.3497084	1.25462
cela1_sika_15_25437944	1	14	A	G	Length	1.260222	0.5506646	5.237451	0.02210564	0.05021004	3.834431	2138	1	0.255145	1178	829	131	0.3932473	-0.02013592	0.3497084	1.365901
cela1_sika_15_25437944	1	14	A	G	Form	-0.03414115	0.05492146	0.3864311	0.5341814	0.6261535	0.2373131	2138	1	0.255145	1178	829	131	0.3932473	-0.02013592	0.3497084	1.62836
cela1_sika_15_25437944	1	14	A	G	CoronetTrayJunc	0.3714743	0.3645769	1.038196	0.3082415	0.4018624	0.7027465	2138	1	0.255145	1178	829	131	0.3932473	-0.02013592	0.3497084	1.47734
cela1_sika_15_25437944	1	14	A	G	CoronetCirc	0.0838439	0.120526	0.483929	0.486648	0.5634115	0.3338318	2138	1	0.255145	1178	829	131	0.3932473	-0.02013592	0.3497084	1.449619
cela1_sika_15_25466266	1	14	C	A	LowerBeam	0.1233815	0.08017938	2.367962	0.1238487	0.2318295	1.429602	2138	1	0.2453227	1212	803	123	0.5590712	-0.01432887	0.5061617	1.656379
cela1_sika_15_25466266	1	14	C	A	BrowLength	-0.06553679	0.3329938	0.0387345	0.8439756	0.8775311	0.02374671	2138	1	0.2453227	1212	803	123	0.5590712	-0.01432887	0.5061617	1.631152
cela1_sika_15_25466266	1	14	C	A	CoronetCirc	0.1849324	0.1228818	2.264911	0.1323338	0.2113116	1.562418	2138	1	0.2453227	1212	803	123	0.5590712	-0.01432887	0.5061617	1.449619
cela1_sika_15_25466266	1	14	C	A	Form	0.02984873	0.05701436	0.2740838	0.6006054	0.6816102	0.1683189	2138	1	0.2453227	1212	803	123	0.5590712	-0.01432887	0.5061617	1.62836
cela1_sika_15_25466266	1	14	C	A	UpperBeam	-0.008602889	0.08206453	0.01098949	0.9165101	0.9253684	0.00877476	2138	1	0.2453227	1212	803	123	0.5590712	-0.01432887	0.5061617	1.252398
cela1_sika_15_25466266	1	14	C	A	Length	0.4107589	0.5586844	0.5405562	0.4622023	0.5292919	0.3957508	2138	1	0.2453227	1212	803	123	0.5590712	-0.01432887	0.5061617	1.365901
cela1_sika_15_25466266	1	14	C	A	CoronetBrowJunc	0.1016174	0.07292637	1.941632	0.1634914	0.2384004	1.390028	2138	1	0.2453227	1212	803	123	0.5590712	-0.01432887	0.5061617	1.396829
cela1_sika_15_25466266	1	14	C	A	AntlerWt	18.54563	14.97713	1.533296	0.2156185	0.268945	1.22212	2138	1	0.2453227	1212	803	123	0.5590712	-0.01432887	0.5061617	1.25462
cela1_sika_15_25466266	1	14	C	A	CoronetTrayJunc	0.1423216	0.3711314	0.1470572	0.7013636	0.7523801	0.09954189	2138	1	0.2453227	1212	803	123	0.5590712	-0.01432887	0.5061617	1.47734
cela1_sika_15_25466266	1	14	C	A	TrayLength	0.2035732	0.3198185	0.4051669	0.5244328	0.5845778	0.2988921	2138	1	0.2453227	1212	803	123	0.5590712	-0.01432887	0.5061617	1.355562
cela1_sika_15_3033444	1	0	A	G	UpperBeam	-0.1527912	0.07609827	4.031319	0.044663	0.07279344	3.21888	2138	1	0.3461179	910	976	252	0.7380081	-0.00852956	0.6931133	1.252398
cela1_sika_15_3033444	1	0	A	G	BrowLength	-0.3948399	0.3150305	1.570858	0.2100825	0.3264232	0.9630357	2138	1	0.3461179	910	976	252	0.7380081	-0.00852956	0.6931133	1.631152
cela1_sika_15_3033444	1	0	A	G	CoronetCirc	-0.1208957	0.1156512	1.092751	0.2958625	0.3852698	0.7538191	2138	1	0.3461179	910	976	252	0.7380081	-0.00852956	0.6931133	1.449619
cela1_sika_15_3033444	1	0	A	G	AntlerWt	-13.49938	14.15311	0.9097535	0.3401798	0.3944686	0.725123	2138	1	0.3461179	910	976	252	0.7380081	-0.00852956	0.6931133	1.25462
cela1_sika_15_3033444	1	0	A	G	Length	-1.195707	0.528162	5.125256	0.02358009	0.0527352	3.75229	2138	1	0.3461179	910	976	252	0.7380081	-0.00852956	0.6931133	1.365901
cela1_sika_15_3033444	1	0	A	G	CoronetTrayJunc	-0.1668023	0.3467957	0.2313432	0.6305296	0.6923115	0.1565944	2138	1	0.3461179	910	976	252	0.7380081	-0.00852956	0.6931133	1.47734
cela1_sika_15_3033444	1	0	A	G	Form	-0.05032901	0.05434857	0.857552	0.3544247	0.4680248	0.5266355	2138	1	0.3461179	910	976	252	0.7380081	-0.00852956	0.6931133	1.62836
cela1_sika_15_3033444	1	0	A	G	LowerBeam	-0.1825376	0.0754125	5.858926	0.01549825	0.06000705	3.53719	2138	1	0.3461179	910	976	252	0.7380081	-0.00852956	0.6931133	1.656379
cela1_sika_15_3033444	1	0	A	G	CoronetBrowJunc	-0.07746581	0.06903827	1.259043	0.2618324	0.342418	0.9013574	2138	1	0.3461179	910	976	252	0.7380081	-0.00852956	0.6931133	1.396829
cela1_sika_15_3033444	1	0	A	G	TrayLength	-0.3629852	0.3007266	1.456915	0.2274216	0.299871	1.074768	2138	1	0.3461179	910	976	252	0.7380081	-0.00852956	0.6931133	1.355562
cela1_sika_15_3094090	1	0	A	G	UpperBeam	-0.2086116	0.3410212	0.3742089	0.5407189	0.5846395	0.2987939	2138	1	0.01753976	2064	73	1	0.4834137	0.009289852	0.6893353	1.252398
cela1_sika_15_3094090	1	0	A	G	Length	-3.893237	2.648405	2.160991	0.1415534	0.2084585	1.582099	2138	1	0.01753976	2064	73	1	0.4834137	0.009289852	0.6893353	1.365901
cela1_sika_15_3094090	1	0	A	G	Form	-0.1737849	0.244021	0.5071889	0.4763583	0.5767781	0.3114723	2138	1	0.01753976	2064	73	1	0.4834137	0.009289852	0.6893353	1.62836
cela1_sika_15_3094090	1	0	A	G	LowerBeam	-0.1883691	0.3605788	0.2729098	0.6013865	0.6848087	0.1647629	2138	1	0.01753976	2064	73	1	0.4834137	0.009289852	0.6893353	1.656379
cela1_sika_15_3094090	1	0	A	G	AntlerWt	24.82066	54.82319	0.2049736	0.6507359	0.686068	0.1633751	2138	1	0.01753976	2064	73	1	0.4834137	0.009289852	0.6893353	1.25462
cela1_sika_15_3094090	1	0	A	G	CoronetBrowJunc	-0.1561885	0.3043595	0.2633445	0.6078317	0.6641428	0.1885302	2138	1	0.01753976	2064	73	1	0.4834137	0.009289852	0.6893353	1.396829
cela1_sika_15_3094090	1	0	A	G	BrowLength	-0.9424448	1.402326	0.4516626	0.5015465	0.5987417	0.2768979	2138	1	0.01753976	2064	73	1	0.4834137	0.009289852	0.6893353	1.631152
cela1_sika_15_3094090	1	0	A	G	TrayLength	-0.9204109	1.554793	0.3504435	0.5538622	0.611137	0.2585226	2138	1	0.01753976	2064	73	1	0.4834137	0.009289852	0.6893353	1.355562
cela1_sika_15_3094090	1	0	A	G	CoronetTrayJunc	-1.365007	1.650981	0.6835739	0.4083588	0.4963621	0.4627058	2138	1	0.01753976	2064	73	1	0.4834137	0.009289852	0.6893353	1.47734
cela1_sika_15_3094090	1	0	A	G	CoronetCirc	0.02592145	0.5129846	0.002553349	0.9596995	0.9665235	0.001761392	2138	1	0.01753976	2064	73	1	0.4834137	0.009289852	0.6893353	1.449619
cela1_sika_15_3164590	1	0	A	G	LowerBeam	-0.006305986	0.07398182	0.007265339	0.932073	0.9471955	0.004386279	2138	1	0.4022451	770	1016	352	0.5895124	0.01180624	0.5852443	1.656379
cela1_sika_15_3164590	1	0	A	G	BrowLength	0.3961862	0.3036746	1.702087	0.1920153	0.3070118	1.043487	2138	1	0.4022451	770	1016	352	0.5895124	0.01180624	0.5852443	1.631152
cela1_sika_15_3164590	1	0	A	G	UpperBeam	0.04831854	0.07458961	0.4196343	0.5171196	0.562692	0.3350646	2138	1	0.4022451	770	1016	352	0.5895124	0.01180624	0.5852443	1.252398
cela1_sika_15_3164590	1	0	A	G	TrayLength	0.4256285	0.2917027	2.129023	0.1445329	0.2101224	1.570583	2138	1	0.4022451	770	1016	352	0.5895124	0.01180624	0.5852443	1.355562
cela1_sika_15_3164590	1	0	A	G	AntlerWt	-19.51136	13.35842	2.133364	0.1441242	0.1922348	1.700407	2138	1	0.4022451	770	1016	352	0.5895124	0.01180624	0.5852443	1.25462
cela1_sika_15_3164590	1	0	A	G	Form	-0.002392604	0.05315762	0.002025866	0.9640996	0.9718628	0.001244114	2138	1	0.4022451	770	1016	352	0.5895124	0.01180624	0.5852443	1.62836
cela1_sika_15_3164590	1	0	A	G	CoronetBrowJunc	-0.005658206	0.06632017	0.007278906	0.9320098	0.9424528	0.00521102	2138	1	0.4022451	770	1016	352	0.5895124	0.01180624	0.5852443	1.396829
cela1_sika_15_3164590	1	0	A	G	CoronetCirc	-0.08683841	0.1134384	0.586008	0.443967	0.5249027	0.4042495	2138	1	0.4022451	770	1016	352	0.5895124	0.01180624	0.5852443	1.449619
cela1_sika_15_3164590	1	0	A	G	CoronetTrayJunc	-0.5744648	0.3422501	2.817342	0.09325071	0.1672928	1.907037	2138	1	0.4022451	770	1016	352	0.5895124	0.01180624	0.5852443	1.47734
cela1_sika_15_3164590	1	0	A	G	Length	-0.01424052	0.5125692	0.0007718742	0.9778355	0.9810346	0.0005651027	2138	1	0.4022451	770	1016	352	0.5895124	0.01180624	0.5852443	1.365901
cela1_sika_15_43976482	1	44	G	A	LowerBeam	0.02986505	0.076644	0.1518344	0.6967884	0.7620691	0.09166649	2138	1	0.2846118	1085	889	164	0.3395945	-0.02110265	0.3275734	1.656379
cela1_sika_15_43976482	1	44	G	A	UpperBeam	-0.02592535	0.07747222	0.1119844	0.7378962	0.764921	0.08941593	2138	1	0.2846118	1085	889	164	0.3395945	-0.02110265	0.3275734	1.252398
cela1_sika_15_43976482	1	44	G	A	Form	0.06700251	0.05608805	1.427057	0.2322453	0.3491959	0.8763771	2138	1	0.2846118	1085	889	164	0.3395945	-0.02110265	0.3275734	1.62836
cela1_sika_15_43976482	1	44	G	A	AntlerWt	11.45457	14.26064	0.6451777	0.4218421	0.4733084	0.5142417	2138	1	0.2846118	1085	889	164	0.3395945	-0.02110265	0.3275734	1.25462
cela1_sika_15_43976482	1	44	G	A	TrayLength	0.2887582	0.3082447	0.877561	0.3488706	0.4210518	0.6473778	2138	1	0.2846118	1085	889	164	0.3395945	-0.02110265	0.3275734	1.355562
cela1_sika_15_43976482	1	44	G	A	CoronetCirc	0.05584211	0.1185744	0.2217897	0.6376796	0.6956861	0.1529986	2138	1	0.2846118	1085	889	164	0.3395945	-0.02110265	0.3275734	1.449619
cela1_sika_15_43976482	1	44	G	A	Length	-0.8262468	0.5394429	2.346003	0.1256047	0.1900087	1.71755	2138	1	0.2846118	1085	889	164	0.3395945	-0.02110265	0.3275734	1.365901
cela1_sika_15_43976482	1	44	G	A	CoronetBrowJunc	-0.0002001947	0.07011474	8.152417e-06	0.9977218	0.9980724	5.836373e-06	2138	1	0.2846118	1085	889	164	0.3395945	-0.02110265	0.3275734	1.396829
cela1_sika_15_43976482	1	44	G	A	BrowLength	0.4735968	0.3193551	2.199226	0.1380801	0.2455816	1.348265	2138	1	0.2846118	1085	889	164	0.3395945	-0.02110265	0.3275734	1.631152
cela1_sika_15_43976482	1	44	G	A	CoronetTrayJunc	-0.3362954	0.3595323	0.8749156	0.349598	0.4415606	0.5922235	2138	1	0.2846118	1085	889	164	0.3395945	-0.02110265	0.3275734	1.47734
cela1_sika_15_45419366	1	46	A	G	LowerBeam	0.8420647	0.6641937	1.607317	0.2048694	0.3245854	0.9703801	2138	1	0.01192703	2087	51	0	1	-0.01207101	0.4326735	1.656379
cela1_sika_15_45419366	1	46	A	G	CoronetBrowJunc	0.02631556	0.5984799	0.001933419	0.9649278	0.9703222	0.001384148	2138	1	0.01192703	2087	51	0	1	-0.01207101	0.4326735	1.396829
cela1_sika_15_45419366	1	46	A	G	BrowLength	4.299248	2.711278	2.514415	0.1128095	0.2143952	1.541496	2138	1	0.01192703	2087	51	0	1	-0.01207101	0.4326735	1.631152
cela1_sika_15_45419366	1	46	A	G	TrayLength	4.780884	2.430434	3.869444	0.04917281	0.09111895	2.854493	2138	1	0.01192703	2087	51	0	1	-0.01207101	0.4326735	1.355562
cela1_sika_15_45419366	1	46	A	G	UpperBeam	0.6496403	0.6424775	1.022422	0.3119452	0.3662433	0.8163712	2138	1	0.01192703	2087	51	0	1	-0.01207101	0.4326735	1.252398
cela1_sika_15_45419366	1	46	A	G	CoronetCirc	0.5033515	1.00704	0.2498326	0.617193	0.6780374	0.1723436	2138	1	0.01192703	2087	51	0	1	-0.01207101	0.4326735	1.449619
cela1_sika_15_45419366	1	46	A	G	Form	0.5336767	0.5344366	0.9971582	0.3179991	0.4338969	0.6123698	2138	1	0.01192703	2087	51	0	1	-0.01207101	0.4326735	1.62836
cela1_sika_15_45419366	1	46	A	G	AntlerWt	294.406	137.0604	4.613914	0.03171356	0.05515015	3.67754	2138	1	0.01192703	2087	51	0	1	-0.01207101	0.4326735	1.25462
cela1_sika_15_45419366	1	46	A	G	Length	5.396115	4.625158	1.36116	0.2433365	0.3181517	0.9965296	2138	1	0.01192703	2087	51	0	1	-0.01207101	0.4326735	1.365901
cela1_sika_15_45419366	1	46	A	G	CoronetTrayJunc	-0.7455319	3.028959	0.06058229	0.805578	0.8395231	0.04100768	2138	1	0.01192703	2087	51	0	1	-0.01207101	0.4326735	1.47734
cela1_sika_15_46055048	1	46	G	A	UpperBeam	0.2314481	0.1144924	4.086523	0.04322647	0.07086118	3.262958	2138	1	0.1286249	1619	488	31	0.4409052	-0.01824428	0.3914481	1.252398
cela1_sika_15_46055048	1	46	G	A	LowerBeam	0.1536654	0.1142606	1.80867	0.1786679	0.2960413	1.091942	2138	1	0.1286249	1619	488	31	0.4409052	-0.01824428	0.3914481	1.656379
cela1_sika_15_46055048	1	46	G	A	BrowLength	0.8493143	0.4674814	3.300716	0.06924969	0.1548768	2.023549	2138	1	0.1286249	1619	488	31	0.4409052	-0.01824428	0.3914481	1.631152
cela1_sika_15_46055048	1	46	G	A	CoronetTrayJunc	-1.062315	0.5286712	4.037709	0.04449418	0.09828871	2.733094	2138	1	0.1286249	1619	488	31	0.4409052	-0.01824428	0.3914481	1.47734
cela1_sika_15_46055048	1	46	G	A	AntlerWt	-2.803583	21.10417	0.01764778	0.894316	0.9055913	0.01406624	2138	1	0.1286249	1619	488	31	0.4409052	-0.01824428	0.3914481	1.25462
cela1_sika_15_46055048	1	46	G	A	CoronetCirc	0.1677558	0.1767893	0.900416	0.3426702	0.4306241	0.6211396	2138	1	0.1286249	1619	488	31	0.4409052	-0.01824428	0.3914481	1.449619
cela1_sika_15_46055048	1	46	G	A	TrayLength	1.130108	0.4462502	6.413319	0.01132675	0.02962171	4.731113	2138	1	0.1286249	1619	488	31	0.4409052	-0.01824428	0.3914481	1.355562
cela1_sika_15_46055048	1	46	G	A	CoronetBrowJunc	-0.2357291	0.1034561	5.191752	0.02269433	0.05386714	3.716812	2138	1	0.1286249	1619	488	31	0.4409052	-0.01824428	0.3914481	1.396829
cela1_sika_15_46055048	1	46	G	A	Length	0.4103609	0.7913794	0.2688825	0.6040824	0.6572726	0.1968536	2138	1	0.1286249	1619	488	31	0.4409052	-0.01824428	0.3914481	1.365901
cela1_sika_15_46055048	1	46	G	A	Form	0.09007844	0.08132966	1.226715	0.2680468	0.3854195	0.7533443	2138	1	0.1286249	1619	488	31	0.4409052	-0.01824428	0.3914481	1.62836
cela1_sika_15_46695780	1	47	G	A	LowerBeam	-0.2770508	0.2201699	1.583445	0.2082651	0.3282048	0.9559681	2100	0.9822264	0.03404762	1958	141	1	0.5146718	-0.02076873	0.2836269	1.656379
cela1_sika_15_46695780	1	47	G	A	UpperBeam	-0.2738763	0.2146401	1.628122	0.201963	0.2542126	1.300003	2100	0.9822264	0.03404762	1958	141	1	0.5146718	-0.02076873	0.2836269	1.252398
cela1_sika_15_46695780	1	47	G	A	BrowLength	-0.7414464	0.9006615	0.6776982	0.4103805	0.5192051	0.4154721	2100	0.9822264	0.03404762	1958	141	1	0.5146718	-0.02076873	0.2836269	1.631152
cela1_sika_15_46695780	1	47	G	A	Length	-0.2030277	1.607959	0.01594265	0.8995228	0.9139667	0.0116719	2100	0.9822264	0.03404762	1958	141	1	0.5146718	-0.02076873	0.2836269	1.365901
cela1_sika_15_46695780	1	47	G	A	AntlerWt	-35.21092	50.92971	0.4779829	0.4893374	0.5370801	0.3809783	2100	0.9822264	0.03404762	1958	141	1	0.5146718	-0.02076873	0.2836269	1.25462
cela1_sika_15_46695780	1	47	G	A	CoronetTrayJunc	0.7643961	0.9945865	0.5906793	0.4421566	0.527179	0.3998262	2100	0.9822264	0.03404762	1958	141	1	0.5146718	-0.02076873	0.2836269	1.47734
cela1_sika_15_46695780	1	47	G	A	CoronetBrowJunc	-0.1418434	0.1946265	0.5311471	0.466125	0.5374684	0.3802519	2100	0.9822264	0.03404762	1958	141	1	0.5146718	-0.02076873	0.2836269	1.396829
cela1_sika_15_46695780	1	47	G	A	CoronetCirc	-0.2536126	0.3357156	0.5706879	0.4499857	0.5303707	0.3936812	2100	0.9822264	0.03404762	1958	141	1	0.5146718	-0.02076873	0.2836269	1.449619
cela1_sika_15_46695780	1	47	G	A	TrayLength	-0.6183218	0.81669	0.5732111	0.4489857	0.5155141	0.4228585	2100	0.9822264	0.03404762	1958	141	1	0.5146718	-0.02076873	0.2836269	1.355562
cela1_sika_15_46695780	1	47	G	A	Form	0.1275469	0.1442261	0.7820813	0.3765054	0.488292	0.4802878	2100	0.9822264	0.03404762	1958	141	1	0.5146718	-0.02076873	0.2836269	1.62836
cela1_sika_15_47856764	1	48	A	G	BrowLength	-1.014643	0.7999116	1.60895	0.2046394	0.3206266	0.9863889	2138	1	0.02385407	2040	94	4	0.03048538	0.05591101	0.03864765	1.631152
cela1_sika_15_47856764	1	48	A	G	AntlerWt	-31.16707	33.262	0.8780018	0.3487496	0.4028458	0.6998151	2138	1	0.02385407	2040	94	4	0.03048538	0.05591101	0.03864765	1.25462
cela1_sika_15_47856764	1	48	A	G	Length	1.27883	1.307866	0.9560907	0.3281738	0.4027935	0.6999709	2138	1	0.02385407	2040	94	4	0.03048538	0.05591101	0.03864765	1.365901
cela1_sika_15_47856764	1	48	A	G	UpperBeam	-0.1812255	0.1977559	0.8398071	0.359452	0.4128567	0.6705591	2138	1	0.02385407	2040	94	4	0.03048538	0.05591101	0.03864765	1.252398
cela1_sika_15_47856764	1	48	A	G	CoronetTrayJunc	1.793089	0.8820792	4.13227	0.04207287	0.09443489	2.797101	2138	1	0.02385407	2040	94	4	0.03048538	0.05591101	0.03864765	1.47734
cela1_sika_15_47856764	1	48	A	G	Form	-0.3736144	0.1496925	6.229416	0.01256452	0.05047595	3.825578	2138	1	0.02385407	2040	94	4	0.03048538	0.05591101	0.03864765	1.62836
cela1_sika_15_47856764	1	48	A	G	LowerBeam	-0.1530322	0.1919155	0.6358366	0.4252225	0.5355385	0.3838715	2138	1	0.02385407	2040	94	4	0.03048538	0.05591101	0.03864765	1.656379
cela1_sika_15_47856764	1	48	A	G	TrayLength	-1.062571	0.7332245	2.100109	0.1472887	0.2132458	1.549253	2138	1	0.02385407	2040	94	4	0.03048538	0.05591101	0.03864765	1.355562
cela1_sika_15_47856764	1	48	A	G	CoronetBrowJunc	-0.0008367837	0.175446	2.274779e-05	0.9961945	0.9967801	1.628531e-05	2138	1	0.02385407	2040	94	4	0.03048538	0.05591101	0.03864765	1.396829
cela1_sika_15_47856764	1	48	A	G	CoronetCirc	0.1757564	0.296747	0.3507918	0.5536652	0.6227733	0.2419889	2138	1	0.02385407	2040	94	4	0.03048538	0.05591101	0.03864765	1.449619
cela1_sika_15_47857836	1	48	G	A	UpperBeam	-0.02243791	0.07025898	0.1019908	0.7494535	0.7753602	0.0814364	2098	0.9812909	0.471163	592	1035	471	0.6613023	0.0100532	0.6451792	1.252398
cela1_sika_15_47857836	1	48	G	A	TrayLength	0.4260137	0.2828096	2.269127	0.1319742	0.1957319	1.673938	2098	0.9812909	0.471163	592	1035	471	0.6613023	0.0100532	0.6451792	1.355562
cela1_sika_15_47857836	1	48	G	A	LowerBeam	0.04918508	0.07068921	0.4841284	0.4865582	0.5887623	0.2922813	2098	0.9812909	0.471163	592	1035	471	0.6613023	0.0100532	0.6451792	1.656379
cela1_sika_15_47857836	1	48	G	A	CoronetCirc	0.06647102	0.1084235	0.3758529	0.5398311	0.6106173	0.2592769	2098	0.9812909	0.471163	592	1035	471	0.6613023	0.0100532	0.6451792	1.449619
cela1_sika_15_47857836	1	48	G	A	AntlerWt	10.76997	12.98936	0.6874698	0.4070263	0.4591562	0.5479508	2098	0.9812909	0.471163	592	1035	471	0.6613023	0.0100532	0.6451792	1.25462
cela1_sika_15_47857836	1	48	G	A	CoronetBrowJunc	-0.004102464	0.06489047	0.003996941	0.9495902	0.9573396	0.002861438	2098	0.9812909	0.471163	592	1035	471	0.6613023	0.0100532	0.6451792	1.396829
cela1_sika_15_47857836	1	48	G	A	BrowLength	0.5325047	0.2945402	3.268568	0.07061923	0.1569013	2.00384	2098	0.9812909	0.471163	592	1035	471	0.6613023	0.0100532	0.6451792	1.631152
cela1_sika_15_47857836	1	48	G	A	Form	-0.003443035	0.05149512	0.004470446	0.946692	0.958213	0.002745368	2098	0.9812909	0.471163	592	1035	471	0.6613023	0.0100532	0.6451792	1.62836
cela1_sika_15_47857836	1	48	G	A	CoronetTrayJunc	-0.4109028	0.3328063	1.524387	0.2169569	0.3097256	1.031845	2098	0.9812909	0.471163	592	1035	471	0.6613023	0.0100532	0.6451792	1.47734
cela1_sika_15_47857836	1	48	G	A	Length	-0.4149948	0.4912127	0.7137501	0.3982017	0.4697563	0.5225491	2098	0.9812909	0.471163	592	1035	471	0.6613023	0.0100532	0.6451792	1.365901
cela1_sika_15_48414579	1	49	G	A	UpperBeam	0.1301605	0.06994426	3.463014	0.06275582	0.0963403	2.765106	2138	1	0.4359214	684	1044	410	0.7582087	0.007078342	0.7434654	1.252398
cela1_sika_15_48414579	1	49	G	A	AntlerWt	34.05491	11.89816	8.192185	0.004207122	0.01060928	6.529617	2138	1	0.4359214	684	1044	410	0.7582087	0.007078342	0.7434654	1.25462
cela1_sika_15_48414579	1	49	G	A	CoronetCirc	0.1475646	0.1069036	1.905369	0.1674785	0.2516008	1.314393	2138	1	0.4359214	684	1044	410	0.7582087	0.007078342	0.7434654	1.449619
cela1_sika_15_48414579	1	49	G	A	LowerBeam	0.1323574	0.06937012	3.640422	0.05639265	0.1382061	2.19782	2138	1	0.4359214	684	1044	410	0.7582087	0.007078342	0.7434654	1.656379
cela1_sika_15_48414579	1	49	G	A	CoronetTrayJunc	-0.7558746	0.3172897	5.675283	0.01720556	0.04999714	3.841555	2138	1	0.4359214	684	1044	410	0.7582087	0.007078342	0.7434654	1.47734
cela1_sika_15_48414579	1	49	G	A	Length	-0.1500593	0.4720691	0.101045	0.7505792	0.7856322	0.07397681	2138	1	0.4359214	684	1044	410	0.7582087	0.007078342	0.7434654	1.365901
cela1_sika_15_48414579	1	49	G	A	BrowLength	0.7584571	0.2867793	6.994658	0.008175334	0.03837845	4.28817	2138	1	0.4359214	684	1044	410	0.7582087	0.007078342	0.7434654	1.631152
cela1_sika_15_48414579	1	49	G	A	CoronetBrowJunc	-0.01526155	0.06302358	0.0586396	0.8086592	0.8376569	0.0419805	2138	1	0.4359214	684	1044	410	0.7582087	0.007078342	0.7434654	1.396829
cela1_sika_15_48414579	1	49	G	A	TrayLength	0.7195017	0.2858437	6.335869	0.01183201	0.03062292	4.673978	2138	1	0.4359214	684	1044	410	0.7582087	0.007078342	0.7434654	1.355562
cela1_sika_15_48414579	1	49	G	A	Form	0.2112136	0.0493688	18.30369	1.88342e-05	0.0008002857	11.24057	2138	1	0.4359214	684	1044	410	0.7582087	0.007078342	0.7434654	1.62836
cela1_sika_15_50295535	1	50	C	A	LowerBeam	-0.0992527	0.07068017	1.971921	0.1602441	0.2752285	1.190501	2138	1	0.4303087	708	1020	410	0.2168396	0.02693296	0.2131375	1.656379
cela1_sika_15_50295535	1	50	C	A	UpperBeam	-0.1836435	0.06964127	6.953732	0.008364457	0.01845608	5.552333	2138	1	0.4303087	708	1020	410	0.2168396	0.02693296	0.2131375	1.252398
cela1_sika_15_50295535	1	50	C	A	BrowLength	0.171188	0.2912916	0.345375	0.556743	0.6454095	0.2117368	2138	1	0.4303087	708	1020	410	0.2168396	0.02693296	0.2131375	1.631152
cela1_sika_15_50295535	1	50	C	A	CoronetTrayJunc	0.196552	0.327042	0.3612	0.5478406	0.6209794	0.2444934	2138	1	0.4303087	708	1020	410	0.2168396	0.02693296	0.2131375	1.47734
cela1_sika_15_50295535	1	50	C	A	TrayLength	0.02738011	0.28433	0.009273103	0.9232847	0.9340829	0.006840779	2138	1	0.4303087	708	1020	410	0.2168396	0.02693296	0.2131375	1.355562
cela1_sika_15_50295535	1	50	C	A	Length	-0.08333035	0.4900412	0.0289162	0.8649727	0.8843166	0.02117006	2138	1	0.4303087	708	1020	410	0.2168396	0.02693296	0.2131375	1.365901
cela1_sika_15_50295535	1	50	C	A	CoronetBrowJunc	0.1088961	0.06368659	2.923673	0.08728894	0.1479676	2.093078	2138	1	0.4303087	708	1020	410	0.2168396	0.02693296	0.2131375	1.396829
cela1_sika_15_50295535	1	50	C	A	AntlerWt	-17.71988	12.49929	2.00979	0.1562869	0.2056324	1.601912	2138	1	0.4303087	708	1020	410	0.2168396	0.02693296	0.2131375	1.25462
cela1_sika_15_50295535	1	50	C	A	Form	-0.1004655	0.04972067	4.082819	0.04332132	0.1133185	2.50732	2138	1	0.4303087	708	1020	410	0.2168396	0.02693296	0.2131375	1.62836
cela1_sika_15_50295535	1	50	C	A	CoronetCirc	-0.07202947	0.107263	0.450942	0.501888	0.5770206	0.3110761	2138	1	0.4303087	708	1020	410	0.2168396	0.02693296	0.2131375	1.449619
cela1_sika_15_50321029	1	50	G	A	UpperBeam	-0.09783954	0.07143903	1.875675	0.1708265	0.2210307	1.497667	2138	1	0.3386342	938	952	248	0.8092135	0.005907773	0.78482	1.252398
cela1_sika_15_50321029	1	50	G	A	Length	-0.725968	0.4982167	2.123236	0.1450797	0.2124784	1.554459	2138	1	0.3386342	938	952	248	0.8092135	0.005907773	0.78482	1.365901
cela1_sika_15_50321029	1	50	G	A	LowerBeam	-0.04458802	0.07192118	0.3843463	0.5352863	0.6300152	0.2320401	2138	1	0.3386342	938	952	248	0.8092135	0.005907773	0.78482	1.656379
cela1_sika_15_50321029	1	50	G	A	AntlerWt	-29.73343	12.70703	5.475226	0.01928787	0.0367049	4.364052	2138	1	0.3386342	938	952	248	0.8092135	0.005907773	0.78482	1.25462
cela1_sika_15_50321029	1	50	G	A	Form	-0.05614675	0.05060655	1.230937	0.2672249	0.3846031	0.7559367	2138	1	0.3386342	938	952	248	0.8092135	0.005907773	0.78482	1.62836
cela1_sika_15_50321029	1	50	G	A	CoronetBrowJunc	0.02061459	0.06480103	0.1012012	0.7503929	0.7878015	0.07245063	2138	1	0.3386342	938	952	248	0.8092135	0.005907773	0.78482	1.396829
cela1_sika_15_50321029	1	50	G	A	BrowLength	-0.1183597	0.2996015	0.1560701	0.6928008	0.7570756	0.09568089	2138	1	0.3386342	938	952	248	0.8092135	0.005907773	0.78482	1.631152
cela1_sika_15_50321029	1	50	G	A	TrayLength	-0.3434164	0.2930517	1.373263	0.2412521	0.3141714	1.013058	2138	1	0.3386342	938	952	248	0.8092135	0.005907773	0.78482	1.355562
cela1_sika_15_50321029	1	50	G	A	CoronetCirc	-0.07164667	0.1099826	0.4243692	0.5147649	0.5884667	0.2927452	2138	1	0.3386342	938	952	248	0.8092135	0.005907773	0.78482	1.449619
cela1_sika_15_50321029	1	50	G	A	CoronetTrayJunc	0.1471219	0.3296086	0.1992314	0.655342	0.7134472	0.1348582	2138	1	0.3386342	938	952	248	0.8092135	0.005907773	0.78482	1.47734
cela1_sika_15_50544646	1	50	C	A	CoronetBrowJunc	0.01150524	0.06194017	0.0345022	0.8526426	0.875116	0.02470037	2138	1	0.4632834	602	1091	445	0.2403613	-0.02611322	0.2271927	1.396829
cela1_sika_15_50544646	1	50	C	A	LowerBeam	-0.1501234	0.06908524	4.722001	0.02977907	0.09132859	2.850798	2138	1	0.4632834	602	1091	445	0.2403613	-0.02611322	0.2271927	1.656379
cela1_sika_15_50544646	1	50	C	A	UpperBeam	-0.240302	0.06874283	12.21968	0.0004728795	0.001786386	9.757027	2138	1	0.4632834	602	1091	445	0.2403613	-0.02611322	0.2271927	1.252398
cela1_sika_15_50544646	1	50	C	A	AntlerWt	-43.58083	12.1597	12.84534	0.0003383214	0.001375446	10.23843	2138	1	0.4632834	602	1091	445	0.2403613	-0.02611322	0.2271927	1.25462
cela1_sika_15_50544646	1	50	C	A	CoronetCirc	-0.11537	0.1048178	1.211478	0.2710395	0.3606232	0.8357217	2138	1	0.4632834	602	1091	445	0.2403613	-0.02611322	0.2271927	1.449619
cela1_sika_15_50544646	1	50	C	A	BrowLength	-0.2483714	0.2849806	0.7595781	0.3834606	0.4949861	0.4656697	2138	1	0.4632834	602	1091	445	0.2403613	-0.02611322	0.2271927	1.631152
cela1_sika_15_50544646	1	50	C	A	TrayLength	-0.6408223	0.2789444	5.277642	0.02160098	0.04847842	3.893323	2138	1	0.4632834	602	1091	445	0.2403613	-0.02611322	0.2271927	1.355562
cela1_sika_15_50544646	1	50	C	A	Length	-0.110914	0.4786991	0.05368437	0.8167719	0.842849	0.03930328	2138	1	0.4632834	602	1091	445	0.2403613	-0.02611322	0.2271927	1.365901
cela1_sika_15_50544646	1	50	C	A	Form	-0.2095286	0.05000865	17.55482	2.791417e-05	0.00102565	10.78068	2138	1	0.4632834	602	1091	445	0.2403613	-0.02611322	0.2271927	1.62836
cela1_sika_15_50544646	1	50	C	A	CoronetTrayJunc	0.5501385	0.3171831	3.00832	0.08283811	0.153582	2.036308	2138	1	0.4632834	602	1091	445	0.2403613	-0.02611322	0.2271927	1.47734
cela1_sika_15_50769909	1	50	G	A	AntlerWt	3.072851	12.88748	0.05685217	0.8115422	0.8314272	0.04531427	2124	0.9934518	0.4743409	580	1073	471	0.5716775	-0.01302568	0.5482827	1.25462
cela1_sika_15_50769909	1	50	G	A	CoronetCirc	-0.02155136	0.1050472	0.04209012	0.8374481	0.8646976	0.02903529	2124	0.9934518	0.4743409	580	1073	471	0.5716775	-0.01302568	0.5482827	1.449619
cela1_sika_15_50769909	1	50	G	A	LowerBeam	-0.005473302	0.06836377	0.006409836	0.9361884	0.9503975	0.003869789	2124	0.9934518	0.4743409	580	1073	471	0.5716775	-0.01302568	0.5482827	1.656379
cela1_sika_15_50769909	1	50	G	A	Length	-0.0874056	0.4752576	0.03382364	0.8540825	0.8749594	0.02476288	2124	0.9934518	0.4743409	580	1073	471	0.5716775	-0.01302568	0.5482827	1.365901
cela1_sika_15_50769909	1	50	G	A	Form	-0.02398406	0.05015825	0.2286445	0.6325307	0.7078698	0.140414	2124	0.9934518	0.4743409	580	1073	471	0.5716775	-0.01302568	0.5482827	1.62836
cela1_sika_15_50769909	1	50	G	A	TrayLength	0.1765778	0.2749509	0.412441	0.5207331	0.5812251	0.3042582	2124	0.9934518	0.4743409	580	1073	471	0.5716775	-0.01302568	0.5482827	1.355562
cela1_sika_15_50769909	1	50	G	A	UpperBeam	-0.05090048	0.0686216	0.5502019	0.4582352	0.5074515	0.4393186	2124	0.9934518	0.4743409	580	1073	471	0.5716775	-0.01302568	0.5482827	1.252398
cela1_sika_15_50769909	1	50	G	A	BrowLength	0.2481419	0.2881727	0.7414716	0.3891899	0.5001731	0.4545692	2124	0.9934518	0.4743409	580	1073	471	0.5716775	-0.01302568	0.5482827	1.631152
cela1_sika_15_50769909	1	50	G	A	CoronetBrowJunc	0.1020877	0.06273799	2.647802	0.1036932	0.1685739	1.89558	2124	0.9934518	0.4743409	580	1073	471	0.5716775	-0.01302568	0.5482827	1.396829
cela1_sika_15_50769909	1	50	G	A	CoronetTrayJunc	0.1269826	0.3172302	0.1602283	0.6889464	0.7419073	0.1084573	2124	0.9934518	0.4743409	580	1073	471	0.5716775	-0.01302568	0.5482827	1.47734
cela1_sika_15_57524006	1	59	G	A	Length	-3.869629	2.668469	2.102879	0.147022	0.214684	1.539555	2125	0.9939196	0.01341176	2068	57	0	1	-0.01359409	0.3787095	1.365901
cela1_sika_15_57524006	1	59	G	A	BrowLength	-1.637562	1.52396	1.154645	0.2825789	0.4001516	0.7078708	2125	0.9939196	0.01341176	2068	57	0	1	-0.01359409	0.3787095	1.631152
cela1_sika_15_57524006	1	59	G	A	Form	-0.2002581	0.245277	0.6666019	0.4142388	0.5222893	0.4093702	2125	0.9939196	0.01341176	2068	57	0	1	-0.01359409	0.3787095	1.62836
cela1_sika_15_57524006	1	59	G	A	TrayLength	-1.147239	1.366262	0.7050828	0.401081	0.4707818	0.5201404	2125	0.9939196	0.01341176	2068	57	0	1	-0.01359409	0.3787095	1.355562
cela1_sika_15_57524006	1	59	G	A	AntlerWt	-102.4538	80.84023	1.606207	0.2050259	0.2578556	1.280234	2125	0.9939196	0.01341176	2068	57	0	1	-0.01359409	0.3787095	1.25462
cela1_sika_15_57524006	1	59	G	A	CoronetTrayJunc	-0.3064816	1.683513	0.03314178	0.8555444	0.8809399	0.02243341	2125	0.9939196	0.01341176	2068	57	0	1	-0.01359409	0.3787095	1.47734
cela1_sika_15_57524006	1	59	G	A	CoronetBrowJunc	-0.004538759	0.3346452	0.0001839522	0.9891787	0.9908439	0.0001316927	2125	0.9939196	0.01341176	2068	57	0	1	-0.01359409	0.3787095	1.396829
cela1_sika_15_57524006	1	59	G	A	CoronetCirc	-0.7831077	0.5670554	1.907182	0.1672767	0.2513755	1.315643	2125	0.9939196	0.01341176	2068	57	0	1	-0.01359409	0.3787095	1.449619
cela1_sika_15_57524006	1	59	G	A	LowerBeam	-0.4675981	0.3708006	1.590247	0.2072908	0.327168	0.9600748	2125	0.9939196	0.01341176	2068	57	0	1	-0.01359409	0.3787095	1.656379
cela1_sika_15_57524006	1	59	G	A	UpperBeam	0.00670312	0.3886361	0.0002974868	0.9862389	0.9877034	0.0002375337	2125	0.9939196	0.01341176	2068	57	0	1	-0.01359409	0.3787095	1.252398
cela1_sika_15_70470670	1	77	G	A	LowerBeam	0.02030994	0.08693415	0.05458038	0.8152765	0.8559548	0.03295164	2138	1	0.2261459	1276	757	105	0.6213663	-0.01160353	0.5903349	1.656379
cela1_sika_15_70470670	1	77	G	A	BrowLength	-0.3001309	0.3545334	0.7166499	0.397245	0.5074354	0.439352	2138	1	0.2261459	1276	757	105	0.6213663	-0.01160353	0.5903349	1.631152
cela1_sika_15_70470670	1	77	G	A	Length	-1.247293	0.5989411	4.336796	0.03729705	0.07477116	3.175045	2138	1	0.2261459	1276	757	105	0.6213663	-0.01160353	0.5903349	1.365901
cela1_sika_15_70470670	1	77	G	A	UpperBeam	0.06572938	0.08508387	0.5967942	0.4398038	0.4900024	0.4765211	2138	1	0.2261459	1276	757	105	0.6213663	-0.01160353	0.5903349	1.252398
cela1_sika_15_70470670	1	77	G	A	Form	0.009084481	0.06152189	0.02180423	0.8826091	0.9078772	0.01339031	2138	1	0.2261459	1276	757	105	0.6213663	-0.01160353	0.5903349	1.62836
cela1_sika_15_70470670	1	77	G	A	TrayLength	0.3078525	0.3346653	0.8461826	0.3576345	0.4294797	0.6242299	2138	1	0.2261459	1276	757	105	0.6213663	-0.01160353	0.5903349	1.355562
cela1_sika_15_70470670	1	77	G	A	AntlerWt	-12.60407	16.61829	0.5752398	0.4481842	0.4983271	0.4584974	2138	1	0.2261459	1276	757	105	0.6213663	-0.01160353	0.5903349	1.25462
cela1_sika_15_70470670	1	77	G	A	CoronetBrowJunc	0.01702606	0.07754466	0.04820862	0.8262102	0.8526201	0.03451289	2138	1	0.2261459	1276	757	105	0.6213663	-0.01160353	0.5903349	1.396829
cela1_sika_15_70470670	1	77	G	A	CoronetCirc	-0.1060656	0.1305906	0.6596681	0.4166771	0.4999404	0.455063	2138	1	0.2261459	1276	757	105	0.6213663	-0.01160353	0.5903349	1.449619
cela1_sika_15_70470670	1	77	G	A	CoronetTrayJunc	-0.4032881	0.3980705	1.026386	0.311009	0.4045525	0.6947527	2138	1	0.2261459	1276	757	105	0.6213663	-0.01160353	0.5903349	1.47734
cela1_sika_15_75880661	1	81	G	A	LowerBeam	0.1054574	0.1024152	1.060292	0.3031485	0.4236649	0.6401268	2137	0.9995323	0.1373421	1595	497	45	0.4106735	0.01852404	0.3980046	1.656379
cela1_sika_15_75880661	1	81	G	A	UpperBeam	0.06337441	0.1002631	0.3995265	0.5273339	0.5722037	0.3190092	2137	0.9995323	0.1373421	1595	497	45	0.4106735	0.01852404	0.3980046	1.252398
cela1_sika_15_75880661	1	81	G	A	Form	0.04868438	0.07334216	0.4406279	0.5068195	0.6029321	0.2705962	2137	0.9995323	0.1373421	1595	497	45	0.4106735	0.01852404	0.3980046	1.62836
cela1_sika_15_75880661	1	81	G	A	AntlerWt	16.9892	21.68241	0.6139468	0.4333056	0.4842179	0.4893489	2137	0.9995323	0.1373421	1595	497	45	0.4106735	0.01852404	0.3980046	1.25462
cela1_sika_15_75880661	1	81	G	A	CoronetTrayJunc	0.1394653	0.4689543	0.08844459	0.7661639	0.8067056	0.05986745	2137	0.9995323	0.1373421	1595	497	45	0.4106735	0.01852404	0.3980046	1.47734
cela1_sika_15_75880661	1	81	G	A	Length	1.134835	0.7052215	2.589492	0.1075748	0.1685477	1.895813	2137	0.9995323	0.1373421	1595	497	45	0.4106735	0.01852404	0.3980046	1.365901
cela1_sika_15_75880661	1	81	G	A	CoronetCirc	0.2121682	0.1557772	1.855038	0.1731986	0.25796	1.279672	2137	0.9995323	0.1373421	1595	497	45	0.4106735	0.01852404	0.3980046	1.449619
cela1_sika_15_75880661	1	81	G	A	TrayLength	0.7546755	0.4022567	3.519767	0.06064099	0.1070976	2.596536	2137	0.9995323	0.1373421	1595	497	45	0.4106735	0.01852404	0.3980046	1.355562
cela1_sika_15_75880661	1	81	G	A	BrowLength	0.6523352	0.4233108	2.374777	0.1233092	0.2275853	1.45589	2137	0.9995323	0.1373421	1595	497	45	0.4106735	0.01852404	0.3980046	1.631152
cela1_sika_15_75880661	1	81	G	A	CoronetBrowJunc	-0.03640968	0.09271325	0.1542233	0.6945316	0.7396783	0.1104096	2137	0.9995323	0.1373421	1595	497	45	0.4106735	0.01852404	0.3980046	1.396829
cela1_sika_15_79140668	1	86	G	A	AntlerWt	7.625373	22.90669	0.1108148	0.7392184	0.766317	0.08832539	2138	1	0.08138447	1797	334	7	0.04138164	-0.04480066	0.0236725	1.25462
cela1_sika_15_79140668	1	86	G	A	UpperBeam	0.122285	0.1328092	0.8477942	0.3571771	0.4106436	0.6769366	2138	1	0.08138447	1797	334	7	0.04138164	-0.04480066	0.0236725	1.252398
cela1_sika_15_79140668	1	86	G	A	LowerBeam	0.2305482	0.1331061	3.000047	0.08326213	0.1783634	1.811208	2138	1	0.08138447	1797	334	7	0.04138164	-0.04480066	0.0236725	1.656379
cela1_sika_15_79140668	1	86	G	A	Length	0.7450361	0.9325367	0.6382969	0.4243282	0.494228	0.4673084	2138	1	0.08138447	1797	334	7	0.04138164	-0.04480066	0.0236725	1.365901
cela1_sika_15_79140668	1	86	G	A	CoronetBrowJunc	0.3094264	0.1212509	6.512454	0.01071216	0.03083165	4.662312	2138	1	0.08138447	1797	334	7	0.04138164	-0.04480066	0.0236725	1.396829
cela1_sika_15_79140668	1	86	G	A	Form	-0.06848001	0.09537425	0.5155435	0.4727489	0.5736563	0.316603	2138	1	0.08138447	1797	334	7	0.04138164	-0.04480066	0.0236725	1.62836
cela1_sika_15_79140668	1	86	G	A	BrowLength	-0.4094545	0.556804	0.5407628	0.4621168	0.5647643	0.3315219	2138	1	0.08138447	1797	334	7	0.04138164	-0.04480066	0.0236725	1.631152
cela1_sika_15_79140668	1	86	G	A	CoronetCirc	-0.1277105	0.2061648	0.3837286	0.5356145	0.6069027	0.2647099	2138	1	0.08138447	1797	334	7	0.04138164	-0.04480066	0.0236725	1.449619
cela1_sika_15_79140668	1	86	G	A	TrayLength	0.05617743	0.5355173	0.01100466	0.9164527	0.9282071	0.008118152	2138	1	0.08138447	1797	334	7	0.04138164	-0.04480066	0.0236725	1.355562
cela1_sika_15_79140668	1	86	G	A	CoronetTrayJunc	0.7807271	0.6091976	1.642412	0.1999948	0.2917049	1.111736	2138	1	0.08138447	1797	334	7	0.04138164	-0.04480066	0.0236725	1.47734
cela1_sika_15_79308077	1	86	C	A	AntlerWt	-6.482804	17.84024	0.1320457	0.7163203	0.7456209	0.1052476	2138	1	0.1674462	1479	602	57	0.6983387	-0.009883247	0.6459215	1.25462
cela1_sika_15_79308077	1	86	C	A	BrowLength	0.7376204	0.3958524	3.472157	0.06240988	0.1445677	2.128653	2138	1	0.1674462	1479	602	57	0.6983387	-0.009883247	0.6459215	1.631152
cela1_sika_15_79308077	1	86	C	A	CoronetCirc	0.08614833	0.1462848	0.3468127	0.5559229	0.6247527	0.239244	2138	1	0.1674462	1479	602	57	0.6983387	-0.009883247	0.6459215	1.449619
cela1_sika_15_79308077	1	86	C	A	UpperBeam	-0.02244797	0.09429946	0.05666772	0.8118425	0.8315498	0.04524736	2138	1	0.1674462	1479	602	57	0.6983387	-0.009883247	0.6459215	1.252398
cela1_sika_15_79308077	1	86	C	A	LowerBeam	-0.06127054	0.09677999	0.4008041	0.5266743	0.6227825	0.2419762	2138	1	0.1674462	1479	602	57	0.6983387	-0.009883247	0.6459215	1.656379
cela1_sika_15_79308077	1	86	C	A	CoronetBrowJunc	-0.0199924	0.08578487	0.05431358	0.8157204	0.8436797	0.03888348	2138	1	0.1674462	1479	602	57	0.6983387	-0.009883247	0.6459215	1.396829
cela1_sika_15_79308077	1	86	C	A	TrayLength	0.2476975	0.3785471	0.4281574	0.5128945	0.574111	0.3158522	2138	1	0.1674462	1479	602	57	0.6983387	-0.009883247	0.6459215	1.355562
cela1_sika_15_79308077	1	86	C	A	Length	0.663535	0.6681207	0.9863202	0.3206434	0.3954551	0.7221024	2138	1	0.1674462	1479	602	57	0.6983387	-0.009883247	0.6459215	1.365901
cela1_sika_15_79308077	1	86	C	A	Form	-0.04903161	0.06728418	0.531039	0.4661704	0.5679534	0.326119	2138	1	0.1674462	1479	602	57	0.6983387	-0.009883247	0.6459215	1.62836
cela1_sika_15_79308077	1	86	C	A	CoronetTrayJunc	0.8807702	0.4398805	4.009182	0.04525311	0.09948477	2.713784	2138	1	0.1674462	1479	602	57	0.6983387	-0.009883247	0.6459215	1.47734
cela1_sika_15_83093621	1	89	G	A	BrowLength	-0.5561979	0.3040325	3.346714	0.06733933	0.1520315	2.051748	2126	0.9943873	0.3605362	887	945	294	0.09970272	0.0360074	0.09747935	1.631152
cela1_sika_15_83093621	1	89	G	A	TrayLength	0.10637	0.2879637	0.1364467	0.7118393	0.7510427	0.1006569	2126	0.9943873	0.3605362	887	945	294	0.09970272	0.0360074	0.09747935	1.355562
cela1_sika_15_83093621	1	89	G	A	AntlerWt	-10.59073	13.0273	0.6609109	0.4162386	0.467963	0.5267818	2126	0.9943873	0.3605362	887	945	294	0.09970272	0.0360074	0.09747935	1.25462
cela1_sika_15_83093621	1	89	G	A	LowerBeam	0.01791948	0.07440144	0.05800804	0.8096725	0.8515517	0.035021	2126	0.9943873	0.3605362	887	945	294	0.09970272	0.0360074	0.09747935	1.656379
cela1_sika_15_83093621	1	89	G	A	Form	-0.05665804	0.05205013	1.184894	0.276362	0.3936424	0.727661	2126	0.9943873	0.3605362	887	945	294	0.09970272	0.0360074	0.09747935	1.62836
cela1_sika_15_83093621	1	89	G	A	CoronetBrowJunc	0.1093072	0.06686995	2.671994	0.102128	0.1666415	1.9129	2126	0.9943873	0.3605362	887	945	294	0.09970272	0.0360074	0.09747935	1.396829
cela1_sika_15_83093621	1	89	G	A	Length	-0.6754823	0.5131095	1.733037	0.1880235	0.2599944	1.268787	2126	0.9943873	0.3605362	887	945	294	0.09970272	0.0360074	0.09747935	1.365901
cela1_sika_15_83093621	1	89	G	A	UpperBeam	-0.0895678	0.07354641	1.483136	0.2232846	0.2764952	1.184236	2126	0.9943873	0.3605362	887	945	294	0.09970272	0.0360074	0.09747935	1.252398
cela1_sika_15_83093621	1	89	G	A	CoronetCirc	-0.08101607	0.1130449	0.5136183	0.4735767	0.551682	0.3543125	2126	0.9943873	0.3605362	887	945	294	0.09970272	0.0360074	0.09747935	1.449619
cela1_sika_15_83093621	1	89	G	A	CoronetTrayJunc	0.07786982	0.3368767	0.05343138	0.8171965	0.8491705	0.03616728	2126	0.9943873	0.3605362	887	945	294	0.09970272	0.0360074	0.09747935	1.47734
cela1_sika_16_10353233	14	26	G	A	TrayLength	0.147064	0.2774826	0.2808931	0.5961165	0.648959	0.2072151	2138	1	0.3402713	934	953	251	0.7361215	0.007193715	0.7395507	1.355562
cela1_sika_16_10353233	14	26	G	A	UpperBeam	0.1133288	0.07064557	2.573422	0.1086724	0.1517276	2.054795	2138	1	0.3402713	934	953	251	0.7361215	0.007193715	0.7395507	1.252398
cela1_sika_16_10353233	14	26	G	A	LowerBeam	0.162031	0.07102856	5.203916	0.02253606	0.07631222	3.141743	2138	1	0.3402713	934	953	251	0.7361215	0.007193715	0.7395507	1.656379
cela1_sika_16_10353233	14	26	G	A	CoronetBrowJunc	0.09730658	0.0636437	2.337618	0.1262825	0.1957881	1.673517	2138	1	0.3402713	934	953	251	0.7361215	0.007193715	0.7395507	1.396829
cela1_sika_16_10353233	14	26	G	A	AntlerWt	11.358	13.09599	0.7521887	0.3857842	0.4387554	0.5995352	2138	1	0.3402713	934	953	251	0.7361215	0.007193715	0.7395507	1.25462
cela1_sika_16_10353233	14	26	G	A	Form	-0.01984998	0.05068859	0.1533556	0.695349	0.7589314	0.09417798	2138	1	0.3402713	934	953	251	0.7361215	0.007193715	0.7395507	1.62836
cela1_sika_16_10353233	14	26	G	A	CoronetTrayJunc	0.03388742	0.3236372	0.01096378	0.9166075	0.9313496	0.007421296	2138	1	0.3402713	934	953	251	0.7361215	0.007193715	0.7395507	1.47734
cela1_sika_16_10353233	14	26	G	A	Length	0.8893107	0.4841196	3.37444	0.06621507	0.116002	2.470487	2138	1	0.3402713	934	953	251	0.7361215	0.007193715	0.7395507	1.365901
cela1_sika_16_10353233	14	26	G	A	BrowLength	0.232962	0.2918503	0.637162	0.4247403	0.5319732	0.3906208	2138	1	0.3402713	934	953	251	0.7361215	0.007193715	0.7395507	1.631152
cela1_sika_16_10353233	14	26	G	A	CoronetCirc	0.05795231	0.1079677	0.2881069	0.5914362	0.6557345	0.1987466	2138	1	0.3402713	934	953	251	0.7361215	0.007193715	0.7395507	1.449619
cela1_sika_16_1449288	14	4	C	A	LowerBeam	-0.01654975	0.1143542	0.02094492	0.8849291	0.9104666	0.01264501	2138	1	0.09798877	1743	371	24	0.3910871	0.01836972	0.4055867	1.656379
cela1_sika_16_1449288	14	4	C	A	Form	-0.02803395	0.07873737	0.1267671	0.7218078	0.780233	0.07784959	2138	1	0.09798877	1743	371	24	0.3910871	0.01836972	0.4055867	1.62836
cela1_sika_16_1449288	14	4	C	A	CoronetTrayJunc	-0.1901175	0.5220107	0.1326433	0.715707	0.7644504	0.08978519	2138	1	0.09798877	1743	371	24	0.3910871	0.01836972	0.4055867	1.47734
cela1_sika_16_1449288	14	4	C	A	CoronetCirc	-0.36577	0.1763584	4.301538	0.03807792	0.08496056	2.967357	2138	1	0.09798877	1743	371	24	0.3910871	0.01836972	0.4055867	1.449619
cela1_sika_16_1449288	14	4	C	A	TrayLength	0.1306894	0.4671453	0.07826672	0.7796602	0.8101084	0.05773745	2138	1	0.09798877	1743	371	24	0.3910871	0.01836972	0.4055867	1.355562
cela1_sika_16_1449288	14	4	C	A	AntlerWt	1.289475	19.31342	0.004457662	0.9467682	0.9524686	0.003552999	2138	1	0.09798877	1743	371	24	0.3910871	0.01836972	0.4055867	1.25462
cela1_sika_16_1449288	14	4	C	A	UpperBeam	-0.1550431	0.1130489	1.880929	0.1702285	0.2203851	1.501862	2138	1	0.09798877	1743	371	24	0.3910871	0.01836972	0.4055867	1.252398
cela1_sika_16_1449288	14	4	C	A	CoronetBrowJunc	0.04809232	0.103266	0.2168887	0.6414209	0.6935472	0.1552721	2138	1	0.09798877	1743	371	24	0.3910871	0.01836972	0.4055867	1.396829
cela1_sika_16_1449288	14	4	C	A	BrowLength	-0.5315806	0.4735621	1.26004	0.2616435	0.3794495	0.7724847	2138	1	0.09798877	1743	371	24	0.3910871	0.01836972	0.4055867	1.631152
cela1_sika_16_1449288	14	4	C	A	Length	-0.7170277	0.7929169	0.8177425	0.365841	0.4390807	0.5986837	2138	1	0.09798877	1743	371	24	0.3910871	0.01836972	0.4055867	1.365901
cela1_sika_16_18555026	14	39	G	A	UpperBeam	-0.04386068	0.07066034	0.3853003	0.5347802	0.5791259	0.3076499	2130	0.9962582	0.4497653	635	1074	421	0.405606	-0.01873392	0.3871792	1.252398
cela1_sika_16_18555026	14	39	G	A	Form	-0.07283628	0.05136871	2.010473	0.1562166	0.2665024	1.234662	2130	0.9962582	0.4497653	635	1074	421	0.405606	-0.01873392	0.3871792	1.62836
cela1_sika_16_18555026	14	39	G	A	AntlerWt	-21.46204	12.85169	2.788827	0.09492371	0.1359822	2.222846	2130	0.9962582	0.4497653	635	1074	421	0.405606	-0.01873392	0.3871792	1.25462
cela1_sika_16_18555026	14	39	G	A	CoronetCirc	0.09495036	0.1073925	0.7817097	0.3766187	0.462743	0.5392517	2130	0.9962582	0.4497653	635	1074	421	0.405606	-0.01873392	0.3871792	1.449619
cela1_sika_16_18555026	14	39	G	A	Length	-0.4379327	0.493903	0.7861969	0.3752526	0.4480467	0.5755886	2130	0.9962582	0.4497653	635	1074	421	0.405606	-0.01873392	0.3871792	1.365901
cela1_sika_16_18555026	14	39	G	A	BrowLength	-0.1361729	0.2912559	0.2185909	0.6401157	0.7143099	0.1340101	2130	0.9962582	0.4497653	635	1074	421	0.405606	-0.01873392	0.3871792	1.631152
cela1_sika_16_18555026	14	39	G	A	TrayLength	-0.2597927	0.2866014	0.8216696	0.3646925	0.4362424	0.6061467	2130	0.9962582	0.4497653	635	1074	421	0.405606	-0.01873392	0.3871792	1.355562
cela1_sika_16_18555026	14	39	G	A	LowerBeam	-0.09134401	0.07078992	1.665012	0.196928	0.3160526	1.005212	2130	0.9962582	0.4497653	635	1074	421	0.405606	-0.01873392	0.3871792	1.656379
cela1_sika_16_18555026	14	39	G	A	CoronetBrowJunc	-0.04693322	0.06300436	0.5549062	0.4563199	0.5285071	0.3972613	2130	0.9962582	0.4497653	635	1074	421	0.405606	-0.01873392	0.3871792	1.396829
cela1_sika_16_18555026	14	39	G	A	CoronetTrayJunc	0.4765659	0.3294186	2.092907	0.1479843	0.2339519	1.416672	2130	0.9962582	0.4497653	635	1074	421	0.405606	-0.01873392	0.3871792	1.47734
cela1_sika_16_56098587	14	74	A	G	UpperBeam	0.1592769	0.07549527	4.45109	0.03487897	0.05940019	3.554053	2136	0.9990645	0.3822566	816	1007	313	0.9270523	0.001759606	0.9351891	1.252398
cela1_sika_16_56098587	14	74	A	G	CoronetCirc	0.0586174	0.1149783	0.2599091	0.6101826	0.6719801	0.1792947	2136	0.9990645	0.3822566	816	1007	313	0.9270523	0.001759606	0.9351891	1.449619
cela1_sika_16_56098587	14	74	A	G	AntlerWt	13.00706	13.7011	0.9012542	0.3424456	0.3966862	0.7183485	2136	0.9990645	0.3822566	816	1007	313	0.9270523	0.001759606	0.9351891	1.25462
cela1_sika_16_56098587	14	74	A	G	BrowLength	0.03855944	0.3132969	0.01514779	0.9020466	0.9232293	0.009286558	2136	0.9990645	0.3822566	816	1007	313	0.9270523	0.001759606	0.9351891	1.631152
cela1_sika_16_56098587	14	74	A	G	Form	0.09425297	0.05406224	3.039499	0.08126099	0.1718648	1.866602	2136	0.9990645	0.3822566	816	1007	313	0.9270523	0.001759606	0.9351891	1.62836
cela1_sika_16_56098587	14	74	A	G	TrayLength	0.4772015	0.3020579	2.495878	0.1141447	0.174809	1.841212	2136	0.9990645	0.3822566	816	1007	313	0.9270523	0.001759606	0.9351891	1.355562
cela1_sika_16_56098587	14	74	A	G	LowerBeam	0.06101013	0.07523707	0.6575672	0.4174201	0.5286474	0.3969908	2136	0.9990645	0.3822566	816	1007	313	0.9270523	0.001759606	0.9351891	1.656379
cela1_sika_16_56098587	14	74	A	G	CoronetBrowJunc	-0.08092591	0.06833486	1.40246	0.2363121	0.3163371	1.004031	2136	0.9990645	0.3822566	816	1007	313	0.9270523	0.001759606	0.9351891	1.396829
cela1_sika_16_56098587	14	74	A	G	CoronetTrayJunc	-0.4117054	0.3433179	1.43807	0.2304519	0.3238291	0.9734185	2136	0.9990645	0.3822566	816	1007	313	0.9270523	0.001759606	0.9351891	1.47734
cela1_sika_16_56098587	14	74	A	G	Length	0.5857534	0.5226765	1.255925	0.2624239	0.3376103	0.9194847	2136	0.9990645	0.3822566	816	1007	313	0.9270523	0.001759606	0.9351891	1.365901
cela1_sika_16_77763823	14	99	G	A	Form	0.1030657	0.07071932	2.123988	0.1450085	0.253416	1.304373	2136	0.9990645	0.1530899	1532	554	50	1	-0.0002180737	0.9919574	1.62836
cela1_sika_16_77763823	14	99	G	A	TrayLength	0.3387417	0.3853642	0.7726709	0.3793921	0.4502588	0.5700002	2136	0.9990645	0.1530899	1532	554	50	1	-0.0002180737	0.9919574	1.355562
cela1_sika_16_77763823	14	99	G	A	LowerBeam	0.1340919	0.09787635	1.876937	0.1706827	0.287103	1.133157	2136	0.9990645	0.1530899	1532	554	50	1	-0.0002180737	0.9919574	1.656379
cela1_sika_16_77763823	14	99	G	A	BrowLength	-0.6809754	0.4119038	2.733198	0.09828228	0.1955069	1.675624	2136	0.9990645	0.1530899	1532	554	50	1	-0.0002180737	0.9919574	1.631152
cela1_sika_16_77763823	14	99	G	A	CoronetBrowJunc	-0.1180023	0.08910411	1.753823	0.1853968	0.2624905	1.255574	2136	0.9990645	0.1530899	1532	554	50	1	-0.0002180737	0.9919574	1.396829
cela1_sika_16_77763823	14	99	G	A	UpperBeam	0.175537	0.0971699	3.263427	0.07084094	0.1064773	2.605742	2136	0.9990645	0.1530899	1532	554	50	1	-0.0002180737	0.9919574	1.252398
cela1_sika_16_77763823	14	99	G	A	Length	0.2077798	0.6922369	0.09009428	0.7640573	0.7973131	0.06595961	2136	0.9990645	0.1530899	1532	554	50	1	-0.0002180737	0.9919574	1.365901
cela1_sika_16_77763823	14	99	G	A	CoronetTrayJunc	-0.6569743	0.4523861	2.109008	0.1464342	0.2321612	1.427571	2136	0.9990645	0.1530899	1532	554	50	1	-0.0002180737	0.9919574	1.47734
cela1_sika_16_77763823	14	99	G	A	AntlerWt	-12.61849	17.54335	0.5173567	0.4719714	0.5207734	0.4123614	2136	0.9990645	0.1530899	1532	554	50	1	-0.0002180737	0.9919574	1.25462
cela1_sika_16_77763823	14	99	G	A	CoronetCirc	0.01599059	0.1507607	0.01125	0.91553	0.9298015	0.007760656	2136	0.9990645	0.1530899	1532	554	50	1	-0.0002180737	0.9919574	1.449619
cela1_sika_16_8121428	14	21	G	A	UpperBeam	-0.03779657	0.1094184	0.1193229	0.72977	0.7575746	0.09527554	2138	1	0.1159963	1668	444	26	0.6726567	-0.01262161	0.5545243	1.252398
cela1_sika_16_8121428	14	21	G	A	AntlerWt	-16.11451	20.05786	0.6454531	0.421743	0.473214	0.5144612	2138	1	0.1159963	1668	444	26	0.6726567	-0.01262161	0.5545243	1.25462
cela1_sika_16_8121428	14	21	G	A	LowerBeam	-0.1018113	0.111361	0.8358453	0.3605877	0.4774762	0.5046221	2138	1	0.1159963	1668	444	26	0.6726567	-0.01262161	0.5545243	1.656379
cela1_sika_16_8121428	14	21	G	A	Form	0.03918315	0.07839204	0.2498359	0.6171907	0.6952808	0.1534279	2138	1	0.1159963	1668	444	26	0.6726567	-0.01262161	0.5545243	1.62836
cela1_sika_16_8121428	14	21	G	A	CoronetCirc	0.2592951	0.1707391	2.306337	0.1288474	0.207184	1.590995	2138	1	0.1159963	1668	444	26	0.6726567	-0.01262161	0.5545243	1.449619
cela1_sika_16_8121428	14	21	G	A	Length	-0.2627648	0.7672759	0.117282	0.7320013	0.7695023	0.08586423	2138	1	0.1159963	1668	444	26	0.6726567	-0.01262161	0.5545243	1.365901
cela1_sika_16_8121428	14	21	G	A	BrowLength	0.6698456	0.4593611	2.12638	0.1447823	0.2535555	1.303606	2138	1	0.1159963	1668	444	26	0.6726567	-0.01262161	0.5545243	1.631152
cela1_sika_16_8121428	14	21	G	A	CoronetBrowJunc	-0.07704187	0.1000137	0.5933825	0.4411141	0.5145483	0.4248067	2138	1	0.1159963	1668	444	26	0.6726567	-0.01262161	0.5545243	1.396829
cela1_sika_16_8121428	14	21	G	A	CoronetTrayJunc	-0.376786	0.5111676	0.5433289	0.4610564	0.5442195	0.3677751	2138	1	0.1159963	1668	444	26	0.6726567	-0.01262161	0.5545243	1.47734
cela1_sika_16_8121428	14	21	G	A	TrayLength	0.1739577	0.4573844	0.1446521	0.7036993	0.7439212	0.10671	2138	1	0.1159963	1668	444	26	0.6726567	-0.01262161	0.5545243	1.355562
cela1_sika_16_9565873	14	24	C	A	Form	0.06499596	0.08398981	0.598852	0.4390164	0.5442256	0.367764	2138	1	0.1127222	1674	446	18	0.05107844	-0.04286524	0.03723891	1.62836
cela1_sika_16_9565873	14	24	C	A	CoronetBrowJunc	-0.02333	0.1100074	0.04497647	0.8320473	0.8575917	0.03219897	2138	1	0.1127222	1674	446	18	0.05107844	-0.04286524	0.03723891	1.396829
cela1_sika_16_9565873	14	24	C	A	AntlerWt	7.165115	22.25857	0.103622	0.7475257	0.7738146	0.08259233	2138	1	0.1127222	1674	446	18	0.05107844	-0.04286524	0.03723891	1.25462
cela1_sika_16_9565873	14	24	C	A	CoronetTrayJunc	1.234964	0.5567994	4.919388	0.02655693	0.06803122	3.329895	2138	1	0.1127222	1674	446	18	0.05107844	-0.04286524	0.03723891	1.47734
cela1_sika_16_9565873	14	24	C	A	CoronetCirc	0.04297962	0.1861435	0.05331255	0.8173963	0.8479199	0.03677693	2138	1	0.1127222	1674	446	18	0.05107844	-0.04286524	0.03723891	1.449619
cela1_sika_16_9565873	14	24	C	A	UpperBeam	-0.03601119	0.1213631	0.0880443	0.7666783	0.7908997	0.07030056	2138	1	0.1127222	1674	446	18	0.05107844	-0.04286524	0.03723891	1.252398
cela1_sika_16_9565873	14	24	C	A	TrayLength	-0.1947306	0.4837343	0.1620521	0.6872742	0.7295274	0.119546	2138	1	0.1127222	1674	446	18	0.05107844	-0.04286524	0.03723891	1.355562
cela1_sika_16_9565873	14	24	C	A	LowerBeam	-0.004920216	0.1211536	0.001649286	0.9676057	0.9748269	0.0009957183	2138	1	0.1127222	1674	446	18	0.05107844	-0.04286524	0.03723891	1.656379
cela1_sika_16_9565873	14	24	C	A	BrowLength	0.01591338	0.5105488	0.0009715172	0.9751346	0.9805296	0.0005956018	2138	1	0.1127222	1674	446	18	0.05107844	-0.04286524	0.03723891	1.631152
cela1_sika_16_9565873	14	24	C	A	Length	0.720877	0.8430224	0.7312134	0.3924902	0.4643728	0.5353342	2138	1	0.1127222	1674	446	18	0.05107844	-0.04286524	0.03723891	1.365901
cela1_sika_16_9811340	14	25	C	A	AntlerWt	-37.69236	21.23922	3.149413	0.07595426	0.1131077	2.510254	2137	0.9995323	0.1041179	1719	391	27	0.3542413	0.01923288	0.3836194	1.25462
cela1_sika_16_9811340	14	25	C	A	CoronetBrowJunc	0.01046894	0.1024431	0.01044337	0.9186036	0.9310955	0.007476481	2137	0.9995323	0.1041179	1719	391	27	0.3542413	0.01923288	0.3836194	1.396829
cela1_sika_16_9811340	14	25	C	A	Form	-0.09204605	0.08140491	1.278525	0.2581736	0.3755673	0.7851611	2137	0.9995323	0.1041179	1719	391	27	0.3542413	0.01923288	0.3836194	1.62836
cela1_sika_16_9811340	14	25	C	A	CoronetTrayJunc	0.3539362	0.5261423	0.452526	0.5011378	0.5799526	0.3063113	2137	0.9995323	0.1041179	1719	391	27	0.3542413	0.01923288	0.3836194	1.47734
cela1_sika_16_9811340	14	25	C	A	Length	-0.353247	0.7979058	0.1959989	0.65797	0.7048317	0.1434943	2137	0.9995323	0.1041179	1719	391	27	0.3542413	0.01923288	0.3836194	1.365901
cela1_sika_16_9811340	14	25	C	A	UpperBeam	-0.2161368	0.1147263	3.549207	0.05957393	0.09229237	2.833928	2137	0.9995323	0.1041179	1719	391	27	0.3542413	0.01923288	0.3836194	1.252398
cela1_sika_16_9811340	14	25	C	A	LowerBeam	-0.2187249	0.1148995	3.623765	0.05695982	0.1391111	2.187764	2137	0.9995323	0.1041179	1719	391	27	0.3542413	0.01923288	0.3836194	1.656379
cela1_sika_16_9811340	14	25	C	A	CoronetCirc	-0.0258559	0.1749023	0.02185386	0.8824765	0.9022792	0.01507558	2137	0.9995323	0.1041179	1719	391	27	0.3542413	0.01923288	0.3836194	1.449619
cela1_sika_16_9811340	14	25	C	A	BrowLength	-0.3297276	0.4716408	0.4887514	0.4844848	0.5841109	0.2996357	2137	0.9995323	0.1041179	1719	391	27	0.3542413	0.01923288	0.3836194	1.631152
cela1_sika_16_9811340	14	25	C	A	TrayLength	-0.4149317	0.4694798	0.7811231	0.3767979	0.4477917	0.5762354	2137	0.9995323	0.1041179	1719	391	27	0.3542413	0.01923288	0.3836194	1.355562
cela1_sika_16_9993338	14	25	G	A	LowerBeam	0.2267875	0.1245995	3.312881	0.0687389	0.1572915	2.000074	2138	1	0.07413471	1831	297	10	0.7517394	-0.01192746	0.5728101	1.656379
cela1_sika_16_9993338	14	25	G	A	Length	0.1255829	0.8569792	0.02147436	0.8834941	0.9002176	0.01572176	2138	1	0.07413471	1831	297	10	0.7517394	-0.01192746	0.5728101	1.365901
cela1_sika_16_9993338	14	25	G	A	AntlerWt	-10.55392	25.43593	0.17216	0.6781992	0.7110596	0.1372209	2138	1	0.07413471	1831	297	10	0.7517394	-0.01192746	0.5728101	1.25462
cela1_sika_16_9993338	14	25	G	A	UpperBeam	0.183396	0.1230066	2.222916	0.1359761	0.1827735	1.774927	2138	1	0.07413471	1831	297	10	0.7517394	-0.01192746	0.5728101	1.252398
cela1_sika_16_9993338	14	25	G	A	Form	0.05134948	0.09417725	0.2972899	0.5855864	0.6691737	0.1825702	2138	1	0.07413471	1831	297	10	0.7517394	-0.01192746	0.5728101	1.62836
cela1_sika_16_9993338	14	25	G	A	BrowLength	0.2075802	0.5113838	0.1647699	0.6848024	0.7506157	0.1010144	2138	1	0.07413471	1831	297	10	0.7517394	-0.01192746	0.5728101	1.631152
cela1_sika_16_9993338	14	25	G	A	CoronetBrowJunc	0.2435577	0.1113042	4.788288	0.02865389	0.06410088	3.427969	2138	1	0.07413471	1831	297	10	0.7517394	-0.01192746	0.5728101	1.396829
cela1_sika_16_9993338	14	25	G	A	CoronetTrayJunc	-0.3852431	0.5780669	0.4441333	0.5051342	0.5834875	0.3006304	2138	1	0.07413471	1831	297	10	0.7517394	-0.01192746	0.5728101	1.47734
cela1_sika_16_9993338	14	25	G	A	CoronetCirc	-0.131329	0.192804	0.4639691	0.4957748	0.57157	0.3200627	2138	1	0.07413471	1831	297	10	0.7517394	-0.01192746	0.5728101	1.449619
cela1_sika_16_9993338	14	25	G	A	TrayLength	0.6419557	0.4797662	1.790403	0.1808771	0.2504517	1.320782	2138	1	0.07413471	1831	297	10	0.7517394	-0.01192746	0.5728101	1.355562
cela1_sika_17_21061454	5	50	G	A	Form	-0.04583638	0.05748679	0.6357473	0.425255	0.5320777	0.3904219	2135	0.9985968	0.2775176	1106	873	156	0.3879009	-0.01969103	0.361291	1.62836
cela1_sika_17_21061454	5	50	G	A	CoronetBrowJunc	0.1274848	0.07120392	3.205595	0.07338681	0.1297989	2.294908	2135	0.9985968	0.2775176	1106	873	156	0.3879009	-0.01969103	0.361291	1.396829
cela1_sika_17_21061454	5	50	G	A	UpperBeam	-0.0719011	0.08046855	0.7983966	0.3715732	0.4246196	0.6374942	2135	0.9985968	0.2775176	1106	873	156	0.3879009	-0.01969103	0.361291	1.252398
cela1_sika_17_21061454	5	50	G	A	CoronetCirc	-0.000427198	0.1208562	1.249455e-05	0.9971797	0.9976575	8.619192e-06	2135	0.9985968	0.2775176	1106	873	156	0.3879009	-0.01969103	0.361291	1.449619
cela1_sika_17_21061454	5	50	G	A	CoronetTrayJunc	-0.7512394	0.3647407	4.242171	0.03943172	0.09016124	2.871492	2135	0.9985968	0.2775176	1106	873	156	0.3879009	-0.01969103	0.361291	1.47734
cela1_sika_17_21061454	5	50	G	A	LowerBeam	0.1286467	0.07941943	2.623877	0.105267	0.2081704	1.584105	2135	0.9985968	0.2775176	1106	873	156	0.3879009	-0.01969103	0.361291	1.656379
cela1_sika_17_21061454	5	50	G	A	AntlerWt	-17.91497	14.30919	1.56748	0.2105733	0.2636734	1.249367	2135	0.9985968	0.2775176	1106	873	156	0.3879009	-0.01969103	0.361291	1.25462
cela1_sika_17_21061454	5	50	G	A	Length	-0.859345	0.5555758	2.392481	0.12192	0.1856786	1.751577	2135	0.9985968	0.2775176	1106	873	156	0.3879009	-0.01969103	0.361291	1.365901
cela1_sika_17_21061454	5	50	G	A	TrayLength	-0.05081869	0.3160248	0.02585857	0.8722462	0.8901491	0.0190759	2135	0.9985968	0.2775176	1106	873	156	0.3879009	-0.01969103	0.361291	1.355562
cela1_sika_17_21061454	5	50	G	A	BrowLength	0.8176431	0.3286161	6.190842	0.01284131	0.05139421	3.79538	2135	0.9985968	0.2775176	1106	873	156	0.3879009	-0.01969103	0.361291	1.631152
cela1_sika_17_38876308	5	71	G	A	AntlerWt	12.63096	21.43112	0.3473621	0.5556102	0.5987624	0.2768665	2138	1	0.08021515	1814	305	19	0.1401567	0.03323823	0.1424218	1.25462
cela1_sika_17_38876308	5	71	G	A	UpperBeam	0.09620241	0.1308556	0.5404893	0.46223	0.5112228	0.4315634	2138	1	0.08021515	1814	305	19	0.1401567	0.03323823	0.1424218	1.252398
cela1_sika_17_38876308	5	71	G	A	LowerBeam	0.2366462	0.130462	3.290264	0.0696918	0.1587157	1.98642	2138	1	0.08021515	1814	305	19	0.1401567	0.03323823	0.1424218	1.656379
cela1_sika_17_38876308	5	71	G	A	BrowLength	0.4441704	0.5401331	0.6762352	0.4108862	0.5196564	0.4145752	2138	1	0.08021515	1814	305	19	0.1401567	0.03323823	0.1424218	1.631152
cela1_sika_17_38876308	5	71	G	A	Length	-1.14449	0.9071355	1.591769	0.2070736	0.2803563	1.165362	2138	1	0.08021515	1814	305	19	0.1401567	0.03323823	0.1424218	1.365901
cela1_sika_17_38876308	5	71	G	A	Form	0.1885136	0.09459537	3.97142	0.04627874	0.1183586	2.438908	2138	1	0.08021515	1814	305	19	0.1401567	0.03323823	0.1424218	1.62836
cela1_sika_17_38876308	5	71	G	A	TrayLength	0.5593003	0.5018434	1.242092	0.2650683	0.3384503	0.9162926	2138	1	0.08021515	1814	305	19	0.1401567	0.03323823	0.1424218	1.355562
cela1_sika_17_38876308	5	71	G	A	CoronetCirc	-0.01956905	0.2018768	0.009396506	0.9227776	0.9358307	0.00648205	2138	1	0.08021515	1814	305	19	0.1401567	0.03323823	0.1424218	1.449619
cela1_sika_17_38876308	5	71	G	A	CoronetBrowJunc	-0.1841513	0.118571	2.412085	0.1204019	0.1888164	1.726829	2138	1	0.08021515	1814	305	19	0.1401567	0.03323823	0.1424218	1.396829
cela1_sika_17_38876308	5	71	G	A	CoronetTrayJunc	-1.620691	0.5904561	7.533993	0.006054555	0.02392997	5.099701	2138	1	0.08021515	1814	305	19	0.1401567	0.03323823	0.1424218	1.47734
cela1_sika_17_39398705	5	72	A	G	Length	-0.7008568	0.6573249	1.136838	0.2863216	0.3616086	0.8322988	2138	1	0.1552853	1519	574	45	0.3221878	-0.02337256	0.2726489	1.365901
cela1_sika_17_39398705	5	72	A	G	Form	-0.09407292	0.06847667	1.887313	0.1695053	0.2816674	1.159027	2138	1	0.1552853	1519	574	45	0.3221878	-0.02337256	0.2726489	1.62836
cela1_sika_17_39398705	5	72	A	G	AntlerWt	-7.882972	16.76814	0.2210091	0.6382721	0.6746975	0.1761563	2138	1	0.1552853	1519	574	45	0.3221878	-0.02337256	0.2726489	1.25462
cela1_sika_17_39398705	5	72	A	G	CoronetTrayJunc	0.4849652	0.4444974	1.190372	0.2752546	0.3693788	0.8057533	2138	1	0.1552853	1519	574	45	0.3221878	-0.02337256	0.2726489	1.47734
cela1_sika_17_39398705	5	72	A	G	LowerBeam	-0.1319387	0.09716678	1.843778	0.1745088	0.2914008	1.113138	2138	1	0.1552853	1519	574	45	0.3221878	-0.02337256	0.2726489	1.656379
cela1_sika_17_39398705	5	72	A	G	UpperBeam	-0.02556399	0.09600315	0.07090656	0.7900214	0.8119257	0.05661662	2138	1	0.1552853	1519	574	45	0.3221878	-0.02337256	0.2726489	1.252398
cela1_sika_17_39398705	5	72	A	G	CoronetCirc	-0.1302412	0.1456326	0.7997961	0.3711543	0.4576124	0.5517283	2138	1	0.1552853	1519	574	45	0.3221878	-0.02337256	0.2726489	1.449619
cela1_sika_17_39398705	5	72	A	G	CoronetBrowJunc	0.09452868	0.08589921	1.211013	0.2711315	0.3517947	0.8669729	2138	1	0.1552853	1519	574	45	0.3221878	-0.02337256	0.2726489	1.396829
cela1_sika_17_39398705	5	72	A	G	BrowLength	-0.3612367	0.3950328	0.8362139	0.3604819	0.473993	0.5126523	2138	1	0.1552853	1519	574	45	0.3221878	-0.02337256	0.2726489	1.631152
cela1_sika_17_39398705	5	72	A	G	TrayLength	-0.4558508	0.3855985	1.397574	0.2371302	0.3099258	1.030992	2138	1	0.1552853	1519	574	45	0.3221878	-0.02337256	0.2726489	1.355562
cela1_sika_17_50763015	5	81	G	A	Length	-0.4357929	0.5000251	0.7595855	0.3834583	0.4558335	0.5561059	2135	0.9985968	0.3433255	930	944	261	0.387542	0.01940903	0.3704623	1.365901
cela1_sika_17_50763015	5	81	G	A	LowerBeam	0.18216	0.07294999	6.235275	0.01252301	0.05235457	3.764402	2135	0.9985968	0.3433255	930	944	261	0.387542	0.01940903	0.3704623	1.656379
cela1_sika_17_50763015	5	81	G	A	AntlerWt	38.03905	12.89891	8.69668	0.003187901	0.008467992	6.931726	2135	0.9985968	0.3433255	930	944	261	0.387542	0.01940903	0.3704623	1.25462
cela1_sika_17_50763015	5	81	G	A	CoronetCirc	0.2684339	0.1113853	5.807894	0.01595438	0.04532525	4.006496	2135	0.9985968	0.3433255	930	944	261	0.387542	0.01940903	0.3704623	1.449619
cela1_sika_17_50763015	5	81	G	A	UpperBeam	0.1762667	0.07329185	5.784011	0.01617259	0.03163169	4.618348	2135	0.9985968	0.3433255	930	944	261	0.387542	0.01940903	0.3704623	1.252398
cela1_sika_17_50763015	5	81	G	A	BrowLength	0.7592208	0.3003516	6.389637	0.01147885	0.0477929	3.917254	2135	0.9985968	0.3433255	930	944	261	0.387542	0.01940903	0.3704623	1.631152
cela1_sika_17_50763015	5	81	G	A	Form	0.05611123	0.05251157	1.141799	0.2852725	0.4023822	0.7011958	2135	0.9985968	0.3433255	930	944	261	0.387542	0.01940903	0.3704623	1.62836
cela1_sika_17_50763015	5	81	G	A	TrayLength	0.3828266	0.2943869	1.691093	0.193457	0.2640265	1.247521	2135	0.9985968	0.3433255	930	944	261	0.387542	0.01940903	0.3704623	1.355562
cela1_sika_17_50763015	5	81	G	A	CoronetBrowJunc	0.07793755	0.06605384	1.392186	0.2380362	0.3181161	0.9966761	2135	0.9985968	0.3433255	930	944	261	0.387542	0.01940903	0.3704623	1.396829
cela1_sika_17_50763015	5	81	G	A	CoronetTrayJunc	-0.2913315	0.3413185	0.7285432	0.3933558	0.4825277	0.4931452	2135	0.9985968	0.3433255	930	944	261	0.387542	0.01940903	0.3704623	1.47734
cela1_sika_17_51868503	5	84	A	G	BrowLength	-0.2120936	0.3148958	0.4536503	0.5006066	0.5979384	0.2781164	2138	1	0.2186623	1316	709	113	0.1835348	0.02949932	0.1762835	1.631152
cela1_sika_17_51868503	5	84	A	G	LowerBeam	-0.04055352	0.07630554	0.2824522	0.5950984	0.6796466	0.1705239	2138	1	0.2186623	1316	709	113	0.1835348	0.02949932	0.1762835	1.656379
cela1_sika_17_51868503	5	84	A	G	TrayLength	-0.6909746	0.3072421	5.057814	0.02451514	0.05340645	3.731155	2138	1	0.2186623	1316	709	113	0.1835348	0.02949932	0.1762835	1.355562
cela1_sika_17_51868503	5	84	A	G	CoronetCirc	-0.09258858	0.1155791	0.6417352	0.4230831	0.5058259	0.4426922	2138	1	0.2186623	1316	709	113	0.1835348	0.02949932	0.1762835	1.449619
cela1_sika_17_51868503	5	84	A	G	UpperBeam	0.01765449	0.07590003	0.05410364	0.8160706	0.8353491	0.04320003	2138	1	0.2186623	1316	709	113	0.1835348	0.02949932	0.1762835	1.252398
cela1_sika_17_51868503	5	84	A	G	CoronetBrowJunc	0.02376091	0.069487	0.1169281	0.7323904	0.7723318	0.08370964	2138	1	0.2186623	1316	709	113	0.1835348	0.02949932	0.1762835	1.396829
cela1_sika_17_51868503	5	84	A	G	AntlerWt	-16.28595	13.59875	1.434261	0.2310703	0.2849806	1.143184	2138	1	0.2186623	1316	709	113	0.1835348	0.02949932	0.1762835	1.25462
cela1_sika_17_51868503	5	84	A	G	CoronetTrayJunc	0.1886095	0.3514596	0.2879893	0.5915119	0.6588384	0.1949377	2138	1	0.2186623	1316	709	113	0.1835348	0.02949932	0.1762835	1.47734
cela1_sika_17_51868503	5	84	A	G	Form	0.03060301	0.05525541	0.3067458	0.579684	0.6642707	0.1883772	2138	1	0.2186623	1316	709	113	0.1835348	0.02949932	0.1762835	1.62836
cela1_sika_17_51868503	5	84	A	G	Length	0.6757287	0.5277091	1.639667	0.2003712	0.273236	1.200429	2138	1	0.2186623	1316	709	113	0.1835348	0.02949932	0.1762835	1.365901
cela1_sika_17_51898050	5	84	G	A	TrayLength	-0.4055231	0.2967579	1.867353	0.1717785	0.2405191	1.377549	2138	1	0.3615529	864	1002	272	0.5119278	-0.01515716	0.4830183	1.355562
cela1_sika_17_51898050	5	84	G	A	CoronetBrowJunc	-0.01759743	0.06793404	0.06710014	0.7956067	0.8265141	0.04803746	2138	1	0.3615529	864	1002	272	0.5119278	-0.01515716	0.4830183	1.396829
cela1_sika_17_51898050	5	84	G	A	Length	0.8104861	0.5079685	2.545761	0.1105906	0.1721873	1.863797	2138	1	0.3615529	864	1002	272	0.5119278	-0.01515716	0.4830183	1.365901
cela1_sika_17_51898050	5	84	G	A	CoronetTrayJunc	0.3333937	0.3418232	0.9512873	0.3293918	0.4222953	0.6439189	2138	1	0.3615529	864	1002	272	0.5119278	-0.01515716	0.4830183	1.47734
cela1_sika_17_51898050	5	84	G	A	CoronetCirc	0.1477896	0.1128058	1.716425	0.1901539	0.2765326	1.184052	2138	1	0.3615529	864	1002	272	0.5119278	-0.01515716	0.4830183	1.449619
cela1_sika_17_51898050	5	84	G	A	AntlerWt	-9.89207	13.09174	0.5709254	0.4498914	0.4999425	0.4550586	2138	1	0.3615529	864	1002	272	0.5119278	-0.01515716	0.4830183	1.25462
cela1_sika_17_51898050	5	84	G	A	LowerBeam	-0.01144685	0.07461435	0.02353572	0.8780722	0.9051152	0.01420914	2138	1	0.3615529	864	1002	272	0.5119278	-0.01515716	0.4830183	1.656379
cela1_sika_17_51898050	5	84	G	A	UpperBeam	0.04657231	0.07480096	0.3876513	0.5335366	0.5779705	0.3095272	2138	1	0.3615529	864	1002	272	0.5119278	-0.01515716	0.4830183	1.252398
cela1_sika_17_51898050	5	84	G	A	BrowLength	-0.1515523	0.3052567	0.2464873	0.6195594	0.6974746	0.1511124	2138	1	0.3615529	864	1002	272	0.5119278	-0.01515716	0.4830183	1.631152
cela1_sika_17_51898050	5	84	G	A	Form	0.05136134	0.0524598	0.9585604	0.3275498	0.4429353	0.5886663	2138	1	0.3615529	864	1002	272	0.5119278	-0.01515716	0.4830183	1.62836
cela1_sika_17_53120557	5	87	A	G	Length	0.15071	0.6372055	0.05594037	0.8130314	0.8396249	0.04095493	2138	1	0.1807764	1436	631	71	0.8838498	0.003568555	0.8691512	1.365901
cela1_sika_17_53120557	5	87	A	G	LowerBeam	0.0382403	0.09234171	0.1714931	0.6787882	0.7476281	0.103535	2138	1	0.1807764	1436	631	71	0.8838498	0.003568555	0.8691512	1.656379
cela1_sika_17_53120557	5	87	A	G	UpperBeam	-0.07008521	0.09169353	0.5842186	0.4446635	0.4946111	0.4664798	2138	1	0.1807764	1436	631	71	0.8838498	0.003568555	0.8691512	1.252398
cela1_sika_17_53120557	5	87	A	G	AntlerWt	14.45948	16.67699	0.751744	0.3859246	0.4388908	0.5991808	2138	1	0.1807764	1436	631	71	0.8838498	0.003568555	0.8691512	1.25462
cela1_sika_17_53120557	5	87	A	G	BrowLength	0.2566092	0.3820385	0.4511597	0.5017847	0.5989453	0.2765896	2138	1	0.1807764	1436	631	71	0.8838498	0.003568555	0.8691512	1.631152
cela1_sika_17_53120557	5	87	A	G	Form	-0.1382029	0.06752396	4.18908	0.04068518	0.1087305	2.572577	2138	1	0.1807764	1436	631	71	0.8838498	0.003568555	0.8691512	1.62836
cela1_sika_17_53120557	5	87	A	G	CoronetBrowJunc	0.05184107	0.08311227	0.3890609	0.5327934	0.5976654	0.2785314	2138	1	0.1807764	1436	631	71	0.8838498	0.003568555	0.8691512	1.396829
cela1_sika_17_53120557	5	87	A	G	CoronetTrayJunc	0.3164639	0.4273869	0.5482844	0.4590195	0.5423893	0.3711294	2138	1	0.1807764	1436	631	71	0.8838498	0.003568555	0.8691512	1.47734
cela1_sika_17_53120557	5	87	A	G	CoronetCirc	0.1057069	0.142092	0.5534356	0.4569173	0.5366522	0.3817799	2138	1	0.1807764	1436	631	71	0.8838498	0.003568555	0.8691512	1.449619
cela1_sika_17_53120557	5	87	A	G	TrayLength	-0.005235669	0.3598182	0.0002117279	0.9883905	0.9900286	0.0001561919	2138	1	0.1807764	1436	631	71	0.8838498	0.003568555	0.8691512	1.355562
cela1_sika_17_72836853	5	118	G	A	UpperBeam	-0.07857311	0.1679596	0.2188457	0.6399209	0.675932	0.1747413	2138	1	0.03367633	1994	144	0	0.1727493	-0.03484995	0.02506472	1.252398
cela1_sika_17_72836853	5	118	G	A	Length	0.5460983	1.222671	0.1994905	0.6551324	0.7023386	0.1460505	2138	1	0.03367633	1994	144	0	0.1727493	-0.03484995	0.02506472	1.365901
cela1_sika_17_72836853	5	118	G	A	AntlerWt	56.53293	30.0513	3.538967	0.05994279	0.09305299	2.820749	2138	1	0.03367633	1994	144	0	0.1727493	-0.03484995	0.02506472	1.25462
cela1_sika_17_72836853	5	118	G	A	CoronetCirc	-0.1221779	0.260302	0.2203082	0.6388052	0.6966536	0.1519766	2138	1	0.03367633	1994	144	0	0.1727493	-0.03484995	0.02506472	1.449619
cela1_sika_17_72836853	5	118	G	A	CoronetTrayJunc	0.1997908	0.7707148	0.06719909	0.7954594	0.8311119	0.04548654	2138	1	0.03367633	1994	144	0	0.1727493	-0.03484995	0.02506472	1.47734
cela1_sika_17_72836853	5	118	G	A	BrowLength	1.008769	0.7022467	2.063497	0.1508636	0.2606964	1.265055	2138	1	0.03367633	1994	144	0	0.1727493	-0.03484995	0.02506472	1.631152
cela1_sika_17_72836853	5	118	G	A	LowerBeam	-0.2001086	0.16893	1.403195	0.2361893	0.3573609	0.8471464	2138	1	0.03367633	1994	144	0	0.1727493	-0.03484995	0.02506472	1.656379
cela1_sika_17_72836853	5	118	G	A	Form	0.2956892	0.1285982	5.286899	0.02148644	0.07156462	3.246764	2138	1	0.03367633	1994	144	0	0.1727493	-0.03484995	0.02506472	1.62836
cela1_sika_17_72836853	5	118	G	A	CoronetBrowJunc	-0.1940045	0.1533735	1.60001	0.2059018	0.2845019	1.145458	2138	1	0.03367633	1994	144	0	0.1727493	-0.03484995	0.02506472	1.396829
cela1_sika_17_72836853	5	118	G	A	TrayLength	0.7365383	0.6813414	1.168587	0.2796917	0.3531605	0.8620683	2138	1	0.03367633	1994	144	0	0.1727493	-0.03484995	0.02506472	1.355562
cela1_sika_17_8804192	5	23	A	G	LowerBeam	0.09566854	0.136978	0.4877946	0.4849127	0.5873546	0.2944946	2138	1	0.07694107	1815	317	6	0.04615062	-0.04384	0.02599937	1.656379
cela1_sika_17_8804192	5	23	A	G	UpperBeam	0.07512902	0.1357375	0.3063485	0.5799296	0.6208965	0.2446095	2138	1	0.07694107	1815	317	6	0.04615062	-0.04384	0.02599937	1.252398
cela1_sika_17_8804192	5	23	A	G	CoronetBrowJunc	0.1008581	0.1231348	0.670903	0.412737	0.4882846	0.4803042	2138	1	0.07694107	1815	317	6	0.04615062	-0.04384	0.02599937	1.396829
cela1_sika_17_8804192	5	23	A	G	Length	0.6699327	0.9570692	0.4899769	0.4839376	0.5492176	0.3587207	2138	1	0.07694107	1815	317	6	0.04615062	-0.04384	0.02599937	1.365901
cela1_sika_17_8804192	5	23	A	G	AntlerWt	4.669113	25.8153	0.03271256	0.8564727	0.8717205	0.02607368	2138	1	0.07694107	1815	317	6	0.04615062	-0.04384	0.02599937	1.25462
cela1_sika_17_8804192	5	23	A	G	TrayLength	-0.9838369	0.5217389	3.55582	0.059337	0.1053164	2.623132	2138	1	0.07694107	1815	317	6	0.04615062	-0.04384	0.02599937	1.355562
cela1_sika_17_8804192	5	23	A	G	BrowLength	-0.7249672	0.5707283	1.613533	0.2039959	0.3199384	0.9891983	2138	1	0.07694107	1815	317	6	0.04615062	-0.04384	0.02599937	1.631152
cela1_sika_17_8804192	5	23	A	G	CoronetCirc	-0.03732472	0.2086189	0.03201002	0.8580057	0.88187	0.02208167	2138	1	0.07694107	1815	317	6	0.04615062	-0.04384	0.02599937	1.449619
cela1_sika_17_8804192	5	23	A	G	CoronetTrayJunc	0.4790728	0.6303214	0.5776688	0.4472275	0.531764	0.3910195	2138	1	0.07694107	1815	317	6	0.04615062	-0.04384	0.02599937	1.47734
cela1_sika_17_8804192	5	23	A	G	Form	-0.1339801	0.09856233	1.847815	0.1740377	0.28676	1.134771	2138	1	0.07694107	1815	317	6	0.04615062	-0.04384	0.02599937	1.62836
cela1_sika_18_10939127	4	35	G	A	LowerBeam	0.107616	0.09684797	1.234731	0.266489	0.3879238	0.7454399	2138	1	0.1639383	1492	591	55	0.7524825	-0.008395998	0.6965012	1.656379
cela1_sika_18_10939127	4	35	G	A	BrowLength	-0.002359014	0.3932935	3.597722e-05	0.9952142	0.9962528	2.205632e-05	2138	1	0.1639383	1492	591	55	0.7524825	-0.008395998	0.6965012	1.631152
cela1_sika_18_10939127	4	35	G	A	UpperBeam	0.02128293	0.09685633	0.04828441	0.8260759	0.8443358	0.03855356	2138	1	0.1639383	1492	591	55	0.7524825	-0.008395998	0.6965012	1.252398
cela1_sika_18_10939127	4	35	G	A	AntlerWt	-31.25067	17.13035	3.328023	0.06810868	0.1033797	2.652615	2138	1	0.1639383	1492	591	55	0.7524825	-0.008395998	0.6965012	1.25462
cela1_sika_18_10939127	4	35	G	A	Form	-0.05553233	0.06743516	0.6781396	0.4102281	0.5187109	0.4164557	2138	1	0.1639383	1492	591	55	0.7524825	-0.008395998	0.6965012	1.62836
cela1_sika_18_10939127	4	35	G	A	CoronetBrowJunc	-0.03694524	0.08656138	0.1821665	0.6695179	0.7180029	0.1304143	2138	1	0.1639383	1492	591	55	0.7524825	-0.008395998	0.6965012	1.396829
cela1_sika_18_10939127	4	35	G	A	Length	-0.9093583	0.6826658	1.774409	0.1828374	0.254382	1.299076	2138	1	0.1639383	1492	591	55	0.7524825	-0.008395998	0.6965012	1.365901
cela1_sika_18_10939127	4	35	G	A	CoronetTrayJunc	-0.7431581	0.4437516	2.804675	0.09398987	0.1682505	1.898463	2138	1	0.1639383	1492	591	55	0.7524825	-0.008395998	0.6965012	1.47734
cela1_sika_18_10939127	4	35	G	A	CoronetCirc	-0.1099471	0.1453553	0.5721438	0.4494083	0.5298467	0.3946855	2138	1	0.1639383	1492	591	55	0.7524825	-0.008395998	0.6965012	1.449619
cela1_sika_18_10939127	4	35	G	A	TrayLength	0.4274143	0.385228	1.231012	0.2672103	0.3406139	0.9081192	2138	1	0.1639383	1492	591	55	0.7524825	-0.008395998	0.6965012	1.355562
cela1_sika_18_13974510	4	40	G	A	LowerBeam	-0.04272893	0.08751604	0.2383794	0.6253791	0.7044186	0.143916	2129	0.9957905	0.1871771	1414	633	82	0.2857358	0.02287653	0.2956981	1.656379
cela1_sika_18_13974510	4	40	G	A	UpperBeam	-0.05088757	0.08667734	0.344677	0.5571419	0.5998557	0.2752136	2129	0.9957905	0.1871771	1414	633	82	0.2857358	0.02287653	0.2956981	1.252398
cela1_sika_18_13974510	4	40	G	A	AntlerWt	-17.23901	15.45387	1.244372	0.2646301	0.319295	0.9918322	2129	0.9957905	0.1871771	1414	633	82	0.2857358	0.02287653	0.2956981	1.25462
cela1_sika_18_13974510	4	40	G	A	CoronetTrayJunc	-0.4175829	0.406792	1.053757	0.3046433	0.398357	0.7132802	2129	0.9957905	0.1871771	1414	633	82	0.2857358	0.02287653	0.2956981	1.47734
cela1_sika_18_13974510	4	40	G	A	TrayLength	-0.05141235	0.3546245	0.02101829	0.8847291	0.9009036	0.01550522	2129	0.9957905	0.1871771	1414	633	82	0.2857358	0.02287653	0.2956981	1.355562
cela1_sika_18_13974510	4	40	G	A	BrowLength	0.2140035	0.3571031	0.3591323	0.5489885	0.6389097	0.2201709	2129	0.9957905	0.1871771	1414	633	82	0.2857358	0.02287653	0.2956981	1.631152
cela1_sika_18_13974510	4	40	G	A	Length	-0.9828921	0.6036258	2.651405	0.1034584	0.1635448	1.94114	2129	0.9957905	0.1871771	1414	633	82	0.2857358	0.02287653	0.2956981	1.365901
cela1_sika_18_13974510	4	40	G	A	Form	-0.09058924	0.06252044	2.099468	0.1473504	0.2561743	1.289315	2129	0.9957905	0.1871771	1414	633	82	0.2857358	0.02287653	0.2956981	1.62836
cela1_sika_18_13974510	4	40	G	A	CoronetBrowJunc	-0.09109906	0.07879466	1.336701	0.2476166	0.3279556	0.9569537	2129	0.9957905	0.1871771	1414	633	82	0.2857358	0.02287653	0.2956981	1.396829
cela1_sika_18_13974510	4	40	G	A	CoronetCirc	-0.08893519	0.1331058	0.4464296	0.5040354	0.5789327	0.3079633	2129	0.9957905	0.1871771	1414	633	82	0.2857358	0.02287653	0.2956981	1.449619
cela1_sika_18_1725390	4	4	G	A	UpperBeam	0.1125892	0.09786683	1.323494	0.2499659	0.3039535	1.056768	2137	0.9995323	0.1644829	1488	595	54	0.5823823	-0.01299268	0.5451604	1.252398
cela1_sika_18_1725390	4	4	G	A	BrowLength	-0.06932634	0.4088699	0.02874923	0.8653594	0.8943835	0.0176251	2137	0.9995323	0.1644829	1488	595	54	0.5823823	-0.01299268	0.5451604	1.631152
cela1_sika_18_1725390	4	4	G	A	LowerBeam	0.1290435	0.09917899	1.692906	0.1932183	0.3120326	1.022053	2137	0.9995323	0.1644829	1488	595	54	0.5823823	-0.01299268	0.5451604	1.656379
cela1_sika_18_1725390	4	4	G	A	AntlerWt	-1.397127	18.44008	0.005740449	0.9396055	0.9460706	0.00457545	2137	0.9995323	0.1644829	1488	595	54	0.5823823	-0.01299268	0.5451604	1.25462
cela1_sika_18_1725390	4	4	G	A	Form	-0.1643554	0.07172702	5.250522	0.02194018	0.0725473	3.224424	2137	0.9995323	0.1644829	1488	595	54	0.5823823	-0.01299268	0.5451604	1.62836
cela1_sika_18_1725390	4	4	G	A	Length	0.624422	0.6868074	0.826583	0.3632625	0.4366175	0.605156	2137	0.9995323	0.1644829	1488	595	54	0.5823823	-0.01299268	0.5451604	1.365901
cela1_sika_18_1725390	4	4	G	A	CoronetTrayJunc	0.5708125	0.4576756	1.555505	0.2123246	0.304838	1.052909	2137	0.9995323	0.1644829	1488	595	54	0.5823823	-0.01299268	0.5451604	1.47734
cela1_sika_18_1725390	4	4	G	A	TrayLength	-0.2925115	0.3929572	0.5541095	0.4566434	0.5225959	0.4087672	2137	0.9995323	0.1644829	1488	595	54	0.5823823	-0.01299268	0.5451604	1.355562
cela1_sika_18_1725390	4	4	G	A	CoronetCirc	0.2041084	0.153044	1.778643	0.182316	0.2679966	1.226973	2137	0.9995323	0.1644829	1488	595	54	0.5823823	-0.01299268	0.5451604	1.449619
cela1_sika_18_1725390	4	4	G	A	CoronetBrowJunc	0.08679592	0.08937349	0.9431508	0.3314688	0.4112416	0.6752083	2137	0.9995323	0.1644829	1488	595	54	0.5823823	-0.01299268	0.5451604	1.396829
cela1_sika_18_17578539	4	42	G	A	UpperBeam	-0.01041658	0.06906453	0.02274785	0.8801146	0.8927923	0.01816344	2138	1	0.3596819	890	958	290	0.2052405	0.0272227	0.2087823	1.252398
cela1_sika_18_17578539	4	42	G	A	CoronetBrowJunc	0.1521461	0.06358733	5.725066	0.01672441	0.04291836	4.098615	2138	1	0.3596819	890	958	290	0.2052405	0.0272227	0.2087823	1.396829
cela1_sika_18_17578539	4	42	G	A	AntlerWt	8.297845	12.84167	0.4175303	0.518172	0.5640183	0.3327943	2138	1	0.3596819	890	958	290	0.2052405	0.0272227	0.2087823	1.25462
cela1_sika_18_17578539	4	42	G	A	TrayLength	0.03910251	0.278913	0.01965494	0.8885051	0.9041554	0.01449947	2138	1	0.3596819	890	958	290	0.2052405	0.0272227	0.2087823	1.355562
cela1_sika_18_17578539	4	42	G	A	BrowLength	0.01984153	0.2939081	0.004557509	0.9461762	0.9578445	0.002794043	2138	1	0.3596819	890	958	290	0.2052405	0.0272227	0.2087823	1.631152
cela1_sika_18_17578539	4	42	G	A	Form	-0.05606748	0.04900701	1.308898	0.2525943	0.3699556	0.8038137	2138	1	0.3596819	890	958	290	0.2052405	0.0272227	0.2087823	1.62836
cela1_sika_18_17578539	4	42	G	A	Length	1.102676	0.4910345	5.042799	0.02472851	0.05467658	3.691922	2138	1	0.3596819	890	958	290	0.2052405	0.0272227	0.2087823	1.365901
cela1_sika_18_17578539	4	42	G	A	LowerBeam	-0.03665915	0.07009841	0.2734944	0.6009973	0.6844895	0.1651158	2138	1	0.3596819	890	958	290	0.2052405	0.0272227	0.2087823	1.656379
cela1_sika_18_17578539	4	42	G	A	CoronetCirc	-0.03778561	0.1052096	0.1289858	0.7194859	0.765479	0.08897911	2138	1	0.3596819	890	958	290	0.2052405	0.0272227	0.2087823	1.449619
cela1_sika_18_17578539	4	42	G	A	CoronetTrayJunc	0.1504632	0.3163724	0.2261846	0.6343674	0.6955879	0.1531026	2138	1	0.3596819	890	958	290	0.2052405	0.0272227	0.2087823	1.47734
cela1_sika_18_17832835	4	42	A	C	BrowLength	1.248327	0.4273491	8.532787	0.003488053	0.02218598	5.231141	2138	1	0.1442937	1575	509	54	0.09634606	0.03593147	0.1043002	1.631152
cela1_sika_18_17832835	4	42	A	C	AntlerWt	7.634248	19.78174	0.1489373	0.699553	0.7304366	0.1187111	2138	1	0.1442937	1575	509	54	0.09634606	0.03593147	0.1043002	1.25462
cela1_sika_18_17832835	4	42	A	C	UpperBeam	-0.07721822	0.1009837	0.5847052	0.4444739	0.4944314	0.4668684	2138	1	0.1442937	1575	509	54	0.09634606	0.03593147	0.1043002	1.252398
cela1_sika_18_17832835	4	42	A	C	CoronetCirc	0.1982855	0.1587849	1.559422	0.2117499	0.2996512	1.075746	2138	1	0.1442937	1575	509	54	0.09634606	0.03593147	0.1043002	1.449619
cela1_sika_18_17832835	4	42	A	C	TrayLength	0.1138096	0.4034135	0.07958964	0.7778543	0.8085412	0.05871337	2138	1	0.1442937	1575	509	54	0.09634606	0.03593147	0.1043002	1.355562
cela1_sika_18_17832835	4	42	A	C	Length	0.066878	0.7108938	0.008850284	0.9250488	0.9358436	0.006479449	2138	1	0.1442937	1575	509	54	0.09634606	0.03593147	0.1043002	1.365901
cela1_sika_18_17832835	4	42	A	C	LowerBeam	-0.04795787	0.1019204	0.22141	0.6379677	0.7146557	0.1336711	2138	1	0.1442937	1575	509	54	0.09634606	0.03593147	0.1043002	1.656379
cela1_sika_18_17832835	4	42	A	C	CoronetTrayJunc	-0.1681623	0.4692739	0.1284116	0.7200846	0.7681288	0.08692083	2138	1	0.1442937	1575	509	54	0.09634606	0.03593147	0.1043002	1.47734
cela1_sika_18_17832835	4	42	A	C	Form	-0.01198474	0.07263473	0.02722502	0.8689439	0.8971178	0.01671929	2138	1	0.1442937	1575	509	54	0.09634606	0.03593147	0.1043002	1.62836
cela1_sika_18_17832835	4	42	A	C	CoronetBrowJunc	-0.05819869	0.09250539	0.395815	0.5292585	0.594503	0.2833667	2138	1	0.1442937	1575	509	54	0.09634606	0.03593147	0.1043002	1.396829
cela1_sika_18_17874541	4	42	C	A	CoronetBrowJunc	0.187232	0.07360098	6.471325	0.01096288	0.03136511	4.632867	2138	1	0.2609916	1165	830	143	0.8225296	-0.006385826	0.7674989	1.396829
cela1_sika_18_17874541	4	42	C	A	UpperBeam	0.04902771	0.08003887	0.3752159	0.5401748	0.5841346	0.2995979	2138	1	0.2609916	1165	830	143	0.8225296	-0.006385826	0.7674989	1.252398
cela1_sika_18_17874541	4	42	C	A	AntlerWt	27.2393	14.48348	3.53709	0.06001066	0.09313976	2.819253	2138	1	0.2609916	1165	830	143	0.8225296	-0.006385826	0.7674989	1.25462
cela1_sika_18_17874541	4	42	C	A	CoronetCirc	0.1308113	0.1224433	1.141356	0.2853661	0.3749031	0.7873485	2138	1	0.2609916	1165	830	143	0.8225296	-0.006385826	0.7674989	1.449619
cela1_sika_18_17874541	4	42	C	A	Form	0.005998066	0.05632674	0.01133949	0.915196	0.9334945	0.006963748	2138	1	0.2609916	1165	830	143	0.8225296	-0.006385826	0.7674989	1.62836
cela1_sika_18_17874541	4	42	C	A	LowerBeam	0.04074039	0.08105337	0.2526435	0.6152198	0.6961315	0.1525276	2138	1	0.2609916	1165	830	143	0.8225296	-0.006385826	0.7674989	1.656379
cela1_sika_18_17874541	4	42	C	A	CoronetTrayJunc	0.320217	0.3686371	0.7545545	0.3850381	0.4748135	0.510752	2138	1	0.2609916	1165	830	143	0.8225296	-0.006385826	0.7674989	1.47734
cela1_sika_18_17874541	4	42	C	A	BrowLength	-0.1997111	0.341671	0.3416554	0.5588753	0.6471938	0.2094565	2138	1	0.2609916	1165	830	143	0.8225296	-0.006385826	0.7674989	1.631152
cela1_sika_18_17874541	4	42	C	A	Length	1.950594	0.5591022	12.1717	0.0004852013	0.002834402	8.911115	2138	1	0.2609916	1165	830	143	0.8225296	-0.006385826	0.7674989	1.365901
cela1_sika_18_17874541	4	42	C	A	TrayLength	0.1362392	0.3321887	0.1682034	0.6817135	0.7246467	0.1240839	2138	1	0.2609916	1165	830	143	0.8225296	-0.006385826	0.7674989	1.355562
cela1_sika_18_18467340	4	43	A	G	UpperBeam	-0.01664428	0.07194296	0.05352461	0.8170399	0.83622	0.04273769	2137	0.9995323	0.3638278	874	971	292	0.4003127	0.01844611	0.394257	1.252398
cela1_sika_18_18467340	4	43	A	G	CoronetCirc	0.007315354	0.1101308	0.004412177	0.9470401	0.9560034	0.00304368	2137	0.9995323	0.3638278	874	971	292	0.4003127	0.01844611	0.394257	1.449619
cela1_sika_18_18467340	4	43	A	G	LowerBeam	-0.0539586	0.07229245	0.557103	0.4554299	0.5619507	0.3363379	2137	0.9995323	0.3638278	874	971	292	0.4003127	0.01844611	0.394257	1.656379
cela1_sika_18_18467340	4	43	A	G	AntlerWt	12.06125	13.24817	0.8288432	0.3626072	0.4163366	0.660633	2137	0.9995323	0.3638278	874	971	292	0.4003127	0.01844611	0.394257	1.25462
cela1_sika_18_18467340	4	43	A	G	Form	-0.04553136	0.05051012	0.8125771	0.3673594	0.4799329	0.4990158	2137	0.9995323	0.3638278	874	971	292	0.4003127	0.01844611	0.394257	1.62836
cela1_sika_18_18467340	4	43	A	G	Length	1.173314	0.5036224	5.427734	0.01981938	0.04621503	3.97374	2137	0.9995323	0.3638278	874	971	292	0.4003127	0.01844611	0.394257	1.365901
cela1_sika_18_18467340	4	43	A	G	CoronetTrayJunc	0.3351807	0.3308158	1.026563	0.3109674	0.4045121	0.6948722	2137	0.9995323	0.3638278	874	971	292	0.4003127	0.01844611	0.394257	1.47734
cela1_sika_18_18467340	4	43	A	G	BrowLength	-0.1597716	0.3031174	0.277829	0.5981277	0.6798215	0.1703269	2137	0.9995323	0.3638278	874	971	292	0.4003127	0.01844611	0.394257	1.631152
cela1_sika_18_18467340	4	43	A	G	TrayLength	-0.08770308	0.2969634	0.08722154	0.7677396	0.7997582	0.06434343	2137	0.9995323	0.3638278	874	971	292	0.4003127	0.01844611	0.394257	1.355562
cela1_sika_18_18467340	4	43	A	G	CoronetBrowJunc	0.09844342	0.06613499	2.215699	0.1366132	0.2078649	1.586235	2137	0.9995323	0.3638278	874	971	292	0.4003127	0.01844611	0.394257	1.396829
cela1_sika_18_1851713	4	4	G	A	AntlerWt	21.38142	14.99407	2.033452	0.1538707	0.2029842	1.620772	2137	0.9995323	0.2536266	1184	822	131	0.4929764	-0.01598283	0.4584185	1.25462
cela1_sika_18_1851713	4	4	G	A	UpperBeam	-0.04261108	0.08209921	0.2693812	0.6037472	0.6428051	0.2150923	2137	0.9995323	0.2536266	1184	822	131	0.4929764	-0.01598283	0.4584185	1.252398
cela1_sika_18_1851713	4	4	G	A	CoronetTrayJunc	0.2394591	0.3724509	0.4133563	0.5202709	0.5968339	0.2797976	2137	0.9995323	0.2536266	1184	822	131	0.4929764	-0.01598283	0.4584185	1.47734
cela1_sika_18_1851713	4	4	G	A	CoronetBrowJunc	0.07531464	0.07249306	1.079359	0.298841	0.3793767	0.7727208	2137	0.9995323	0.2536266	1184	822	131	0.4929764	-0.01598283	0.4584185	1.396829
cela1_sika_18_1851713	4	4	G	A	BrowLength	0.2013137	0.3333923	0.3646158	0.5459539	0.6363613	0.2235327	2137	0.9995323	0.2536266	1184	822	131	0.4929764	-0.01598283	0.4584185	1.631152
cela1_sika_18_1851713	4	4	G	A	Length	0.698451	0.5585462	1.563701	0.2111242	0.2846376	1.144813	2137	0.9995323	0.2536266	1184	822	131	0.4929764	-0.01598283	0.4584185	1.365901
cela1_sika_18_1851713	4	4	G	A	LowerBeam	0.06919444	0.07981735	0.7515325	0.3859915	0.5005736	0.4537202	2137	0.9995323	0.2536266	1184	822	131	0.4929764	-0.01598283	0.4584185	1.656379
cela1_sika_18_1851713	4	4	G	A	CoronetCirc	0.162274	0.12394	1.714253	0.1904345	0.2768367	1.182554	2137	0.9995323	0.2536266	1184	822	131	0.4929764	-0.01598283	0.4584185	1.449619
cela1_sika_18_1851713	4	4	G	A	TrayLength	-0.3888943	0.3229004	1.450527	0.2284434	0.3009329	1.070056	2137	0.9995323	0.2536266	1184	822	131	0.4929764	-0.01598283	0.4584185	1.355562
cela1_sika_18_1851713	4	4	G	A	Form	0.04671495	0.05795909	0.6496339	0.4202436	0.5276321	0.3989499	2137	0.9995323	0.2536266	1184	822	131	0.4929764	-0.01598283	0.4584185	1.62836
cela1_sika_18_2042102	4	5	G	A	Length	0.6325676	0.483229	1.713594	0.1905197	0.2626848	1.254552	2137	0.9995323	0.4536734	641	1053	443	0.7934674	0.005972968	0.7824652	1.365901
cela1_sika_18_2042102	4	5	G	A	TrayLength	-0.3845316	0.2843861	1.8283	0.1763285	0.2454987	1.348739	2137	0.9995323	0.4536734	641	1053	443	0.7934674	0.005972968	0.7824652	1.355562
cela1_sika_18_2042102	4	5	G	A	UpperBeam	0.08127194	0.06975184	1.357594	0.2439549	0.2978054	1.083996	2137	0.9995323	0.4536734	641	1053	443	0.7934674	0.005972968	0.7824652	1.252398
cela1_sika_18_2042102	4	5	G	A	BrowLength	0.01003608	0.2895001	0.001201797	0.9723453	0.9783452	0.0007367777	2137	0.9995323	0.4536734	641	1053	443	0.7934674	0.005972968	0.7824652	1.631152
cela1_sika_18_2042102	4	5	G	A	CoronetCirc	0.186751	0.1075081	3.017474	0.08237167	0.1490875	2.081563	2137	0.9995323	0.4536734	641	1053	443	0.7934674	0.005972968	0.7824652	1.449619
cela1_sika_18_2042102	4	5	G	A	CoronetTrayJunc	0.6198343	0.3227395	3.688476	0.05478966	0.1140851	2.4967	2137	0.9995323	0.4536734	641	1053	443	0.7934674	0.005972968	0.7824652	1.47734
cela1_sika_18_2042102	4	5	G	A	Form	-0.03719242	0.0488739	0.5791018	0.4466646	0.5509405	0.3556351	2137	0.9995323	0.4536734	641	1053	443	0.7934674	0.005972968	0.7824652	1.62836
cela1_sika_18_2042102	4	5	G	A	CoronetBrowJunc	0.1323528	0.06283158	4.43721	0.03516367	0.07469866	3.17663	2137	0.9995323	0.4536734	641	1053	443	0.7934674	0.005972968	0.7824652	1.396829
cela1_sika_18_2042102	4	5	G	A	AntlerWt	9.924518	12.44762	0.6356912	0.4252754	0.4765794	0.5066804	2137	0.9995323	0.4536734	641	1053	443	0.7934674	0.005972968	0.7824652	1.25462
cela1_sika_18_2042102	4	5	G	A	LowerBeam	0.111338	0.06917472	2.590549	0.1075031	0.2110829	1.563983	2137	0.9995323	0.4536734	641	1053	443	0.7934674	0.005972968	0.7824652	1.656379
cela1_sika_18_2717145	4	7	A	C	BrowLength	0.2498752	0.3222152	0.6013872	0.4380493	0.54372	0.3686886	2138	1	0.3437792	916	974	248	0.6664751	-0.009698363	0.6536058	1.631152
cela1_sika_18_2717145	4	7	A	C	TrayLength	-0.4807692	0.3163789	2.309182	0.1286117	0.1918326	1.703487	2138	1	0.3437792	916	974	248	0.6664751	-0.009698363	0.6536058	1.355562
cela1_sika_18_2717145	4	7	A	C	Form	-0.1064031	0.05502094	3.739837	0.05312962	0.12965	2.29669	2138	1	0.3437792	916	974	248	0.6664751	-0.009698363	0.6536058	1.62836
cela1_sika_18_2717145	4	7	A	C	UpperBeam	2.753096e-06	0.07743113	1.264187e-09	0.9999716	0.9999747	1.009413e-09	2138	1	0.3437792	916	974	248	0.6664751	-0.009698363	0.6536058	1.252398
cela1_sika_18_2717145	4	7	A	C	CoronetBrowJunc	0.0004116855	0.07079739	3.3814e-05	0.9953603	0.9960743	2.420768e-05	2138	1	0.3437792	916	974	248	0.6664751	-0.009698363	0.6536058	1.396829
cela1_sika_18_2717145	4	7	A	C	Length	0.4267216	0.5494338	0.6031961	0.4373612	0.5063462	0.4416105	2138	1	0.3437792	916	974	248	0.6664751	-0.009698363	0.6536058	1.365901
cela1_sika_18_2717145	4	7	A	C	LowerBeam	0.04523627	0.07816541	0.3349226	0.5627748	0.6529495	0.2022017	2138	1	0.3437792	916	974	248	0.6664751	-0.009698363	0.6536058	1.656379
cela1_sika_18_2717145	4	7	A	C	CoronetCirc	0.2308208	0.1194342	3.735014	0.05328323	0.108458	2.576548	2138	1	0.3437792	916	974	248	0.6664751	-0.009698363	0.6536058	1.449619
cela1_sika_18_2717145	4	7	A	C	CoronetTrayJunc	0.8468502	0.3625543	5.455906	0.01950228	0.05463928	3.69306	2138	1	0.3437792	916	974	248	0.6664751	-0.009698363	0.6536058	1.47734
cela1_sika_18_2717145	4	7	A	C	AntlerWt	10.54588	14.2318	0.5490936	0.4586883	0.5082553	0.4376574	2138	1	0.3437792	916	974	248	0.6664751	-0.009698363	0.6536058	1.25462
cela1_sika_18_2871569	4	7	A	G	UpperBeam	0.1381424	0.08397325	2.706278	0.09995399	0.141564	2.160876	2137	0.9995323	0.1698643	1469	610	58	0.6451943	-0.01214823	0.5719321	1.252398
cela1_sika_18_2871569	4	7	A	G	Length	1.212132	0.5930572	4.177405	0.04096639	0.08032311	3.058352	2137	0.9995323	0.1698643	1469	610	58	0.6451943	-0.01214823	0.5719321	1.365901
cela1_sika_18_2871569	4	7	A	G	CoronetCirc	0.3295623	0.1282375	6.604581	0.01017168	0.03280209	4.556079	2137	0.9995323	0.1698643	1469	610	58	0.6451943	-0.01214823	0.5719321	1.449619
cela1_sika_18_2871569	4	7	A	G	Form	0.04989948	0.06103599	0.6683749	0.4136188	0.5217366	0.410459	2137	0.9995323	0.1698643	1469	610	58	0.6451943	-0.01214823	0.5719321	1.62836
cela1_sika_18_2871569	4	7	A	G	BrowLength	0.9991478	0.3540005	7.966209	0.004765864	0.02710999	4.883793	2137	0.9995323	0.1698643	1469	610	58	0.6451943	-0.01214823	0.5719321	1.631152
cela1_sika_18_2871569	4	7	A	G	TrayLength	0.3920354	0.351543	1.243637	0.2647712	0.33815	0.9174327	2137	0.9995323	0.1698643	1469	610	58	0.6451943	-0.01214823	0.5719321	1.355562
cela1_sika_18_2871569	4	7	A	G	LowerBeam	0.2078022	0.0843665	6.066806	0.01377459	0.05564364	3.662693	2137	0.9995323	0.1698643	1469	610	58	0.6451943	-0.01214823	0.5719321	1.656379
cela1_sika_18_2871569	4	7	A	G	AntlerWt	12.22278	15.39842	0.6300685	0.4273302	0.4785356	0.5021988	2137	0.9995323	0.1698643	1469	610	58	0.6451943	-0.01214823	0.5719321	1.25462
cela1_sika_18_2871569	4	7	A	G	CoronetBrowJunc	0.002730289	0.07653923	0.001272474	0.9715441	0.9759216	0.0009109733	2137	0.9995323	0.1698643	1469	610	58	0.6451943	-0.01214823	0.5719321	1.396829
cela1_sika_18_2871569	4	7	A	G	CoronetTrayJunc	-0.06969442	0.3851597	0.03274268	0.8564073	0.8816536	0.02216327	2137	0.9995323	0.1698643	1469	610	58	0.6451943	-0.01214823	0.5719321	1.47734
cela1_sika_18_2905848	4	7	A	G	CoronetBrowJunc	0.1189366	0.08061378	2.176769	0.1401083	0.2119049	1.558364	2137	0.9995323	0.2145531	1322	713	102	0.6531706	0.01007254	0.6425407	1.396829
cela1_sika_18_2905848	4	7	A	G	CoronetCirc	0.1168204	0.1384567	0.7118844	0.398819	0.4834443	0.4910836	2137	0.9995323	0.2145531	1322	713	102	0.6531706	0.01007254	0.6425407	1.449619
cela1_sika_18_2905848	4	7	A	G	UpperBeam	0.08250029	0.08943375	0.8509578	0.3562815	0.4097718	0.6794626	2137	0.9995323	0.2145531	1322	713	102	0.6531706	0.01007254	0.6425407	1.252398
cela1_sika_18_2905848	4	7	A	G	Length	0.7867197	0.6252965	1.582953	0.2083359	0.2816922	1.158908	2137	0.9995323	0.2145531	1322	713	102	0.6531706	0.01007254	0.6425407	1.365901
cela1_sika_18_2905848	4	7	A	G	LowerBeam	0.2247945	0.08941062	6.321107	0.01193092	0.05075861	3.816221	2137	0.9995323	0.2145531	1322	713	102	0.6531706	0.01007254	0.6425407	1.656379
cela1_sika_18_2905848	4	7	A	G	Form	-0.1409717	0.06423439	4.816471	0.02818901	0.08546062	2.957867	2137	0.9995323	0.2145531	1322	713	102	0.6531706	0.01007254	0.6425407	1.62836
cela1_sika_18_2905848	4	7	A	G	BrowLength	0.2416266	0.3736629	0.4181477	0.5178627	0.6126381	0.2563512	2137	0.9995323	0.2145531	1322	713	102	0.6531706	0.01007254	0.6425407	1.631152
cela1_sika_18_2905848	4	7	A	G	TrayLength	0.009031986	0.3598053	0.0006301316	0.9799733	0.9827987	0.0004648488	2137	0.9995323	0.2145531	1322	713	102	0.6531706	0.01007254	0.6425407	1.355562
cela1_sika_18_2905848	4	7	A	G	AntlerWt	-6.588819	16.79369	0.1539298	0.6948078	0.7261346	0.1226904	2137	0.9995323	0.2145531	1322	713	102	0.6531706	0.01007254	0.6425407	1.25462
cela1_sika_18_2905848	4	7	A	G	CoronetTrayJunc	0.1553648	0.4157158	0.139673	0.7086064	0.7584786	0.09454353	2137	0.9995323	0.2145531	1322	713	102	0.6531706	0.01007254	0.6425407	1.47734
cela1_sika_18_3791425	4	11	G	A	UpperBeam	0.1624406	0.1517937	1.145201	0.284556	0.3389479	0.9144065	2135	0.9985968	0.05737705	1893	239	3	0.1559842	-0.03488909	0.07205774	1.252398
cela1_sika_18_3791425	4	11	G	A	Form	0.1827355	0.1086329	2.829588	0.0925421	0.1874315	1.737692	2135	0.9985968	0.05737705	1893	239	3	0.1559842	-0.03488909	0.07205774	1.62836
cela1_sika_18_3791425	4	11	G	A	TrayLength	0.7566517	0.6184098	1.49706	0.2211242	0.2933062	1.104383	2135	0.9985968	0.05737705	1893	239	3	0.1559842	-0.03488909	0.07205774	1.355562
cela1_sika_18_3791425	4	11	G	A	LowerBeam	0.2784325	0.1516332	3.371718	0.06632456	0.1536539	2.035596	2135	0.9985968	0.05737705	1893	239	3	0.1559842	-0.03488909	0.07205774	1.656379
cela1_sika_18_3791425	4	11	G	A	CoronetTrayJunc	-0.2258384	0.7125211	0.1004616	0.7512764	0.7942689	0.06800167	2135	0.9985968	0.05737705	1893	239	3	0.1559842	-0.03488909	0.07205774	1.47734
cela1_sika_18_3791425	4	11	G	A	AntlerWt	54.33067	26.62906	4.16273	0.04132274	0.06852839	3.317922	2135	0.9985968	0.05737705	1893	239	3	0.1559842	-0.03488909	0.07205774	1.25462
cela1_sika_18_3791425	4	11	G	A	CoronetCirc	0.1509391	0.2368183	0.4062312	0.5238886	0.5965485	0.280233	2135	0.9985968	0.05737705	1893	239	3	0.1559842	-0.03488909	0.07205774	1.449619
cela1_sika_18_3791425	4	11	G	A	Length	1.069018	1.055938	1.024927	0.3113533	0.3863601	0.7503668	2135	0.9985968	0.05737705	1893	239	3	0.1559842	-0.03488909	0.07205774	1.365901
cela1_sika_18_3791425	4	11	G	A	BrowLength	0.6439714	0.6286744	1.049256	0.3056784	0.4225325	0.6432609	2135	0.9985968	0.05737705	1893	239	3	0.1559842	-0.03488909	0.07205774	1.631152
cela1_sika_18_3791425	4	11	G	A	CoronetBrowJunc	0.03664436	0.1374649	0.07106087	0.7897984	0.8215511	0.05087297	2135	0.9985968	0.05737705	1893	239	3	0.1559842	-0.03488909	0.07205774	1.396829
cela1_sika_18_384536	4	0	A	G	TrayLength	0.8754706	0.5495127	2.538211	0.1111206	0.1711957	1.872441	2138	1	0.06057063	1882	253	3	0.08326149	-0.0398163	0.03779532	1.355562
cela1_sika_18_384536	4	0	A	G	CoronetTrayJunc	0.161276	0.6457271	0.06237948	0.8027739	0.837193	0.04222418	2138	1	0.06057063	1882	253	3	0.08326149	-0.0398163	0.03779532	1.47734
cela1_sika_18_384536	4	0	A	G	AntlerWt	32.4114	25.30428	1.640618	0.2002407	0.2528184	1.307662	2138	1	0.06057063	1882	253	3	0.08326149	-0.0398163	0.03779532	1.25462
cela1_sika_18_384536	4	0	A	G	UpperBeam	0.1942263	0.1379994	1.980895	0.1592962	0.2085187	1.581681	2138	1	0.06057063	1882	253	3	0.08326149	-0.0398163	0.03779532	1.252398
cela1_sika_18_384536	4	0	A	G	BrowLength	0.5917361	0.5797358	1.041828	0.3073968	0.4241795	0.6387066	2138	1	0.06057063	1882	253	3	0.08326149	-0.0398163	0.03779532	1.631152
cela1_sika_18_384536	4	0	A	G	Length	2.077864	0.9544127	4.739821	0.02947214	0.06248729	3.470106	2138	1	0.06057063	1882	253	3	0.08326149	-0.0398163	0.03779532	1.365901
cela1_sika_18_384536	4	0	A	G	LowerBeam	0.3277877	0.1384164	5.608026	0.01787839	0.06576364	3.385715	2138	1	0.06057063	1882	253	3	0.08326149	-0.0398163	0.03779532	1.656379
cela1_sika_18_384536	4	0	A	G	Form	-0.06193291	0.1008751	0.3769425	0.5392441	0.6304241	0.231486	2138	1	0.06057063	1882	253	3	0.08326149	-0.0398163	0.03779532	1.62836
cela1_sika_18_384536	4	0	A	G	CoronetBrowJunc	0.2005206	0.1247437	2.583928	0.1079535	0.1738006	1.849852	2138	1	0.06057063	1882	253	3	0.08326149	-0.0398163	0.03779532	1.396829
cela1_sika_18_384536	4	0	A	G	CoronetCirc	0.1316814	0.2150568	0.3749233	0.5403328	0.611059	0.2586357	2138	1	0.06057063	1882	253	3	0.08326149	-0.0398163	0.03779532	1.449619
cela1_sika_18_388311	4	0	A	G	BrowLength	-0.2364285	0.3284452	0.5181719	0.4716225	0.5730098	0.3176723	2136	0.9990645	0.2572566	1179	815	142	0.9548466	0.001562031	0.9424674	1.631152
cela1_sika_18_388311	4	0	A	G	Length	0.06928705	0.5499254	0.01587437	0.899737	0.9141504	0.01162191	2136	0.9990645	0.2572566	1179	815	142	0.9548466	0.001562031	0.9424674	1.365901
cela1_sika_18_388311	4	0	A	G	LowerBeam	-0.1153394	0.07899776	2.1317	0.1442806	0.2566081	1.286964	2136	0.9990645	0.2572566	1179	815	142	0.9548466	0.001562031	0.9424674	1.656379
cela1_sika_18_388311	4	0	A	G	CoronetBrowJunc	-0.01890729	0.07163114	0.06967147	0.7918157	0.8232752	0.0498783	2136	0.9990645	0.2572566	1179	815	142	0.9548466	0.001562031	0.9424674	1.396829
cela1_sika_18_388311	4	0	A	G	CoronetCirc	-0.06555049	0.1236129	0.2812057	0.5959121	0.6596197	0.1939859	2136	0.9990645	0.2572566	1179	815	142	0.9548466	0.001562031	0.9424674	1.449619
cela1_sika_18_388311	4	0	A	G	AntlerWt	-9.832559	14.10851	0.4857032	0.4858503	0.5338109	0.3871318	2136	0.9990645	0.2572566	1179	815	142	0.9548466	0.001562031	0.9424674	1.25462
cela1_sika_18_388311	4	0	A	G	CoronetTrayJunc	0.1525767	0.365507	0.1742551	0.6763576	0.7312665	0.1179519	2136	0.9990645	0.2572566	1179	815	142	0.9548466	0.001562031	0.9424674	1.47734
cela1_sika_18_388311	4	0	A	G	TrayLength	-0.08741161	0.3180745	0.07552324	0.7834584	0.8134038	0.05571358	2136	0.9990645	0.2572566	1179	815	142	0.9548466	0.001562031	0.9424674	1.355562
cela1_sika_18_388311	4	0	A	G	UpperBeam	-0.08950248	0.07929227	1.274114	0.2589963	0.3131509	1.01734	2136	0.9990645	0.2572566	1179	815	142	0.9548466	0.001562031	0.9424674	1.252398
cela1_sika_18_388311	4	0	A	G	Form	-0.02492443	0.05622281	0.1965285	0.6575377	0.7282862	0.1206911	2136	0.9990645	0.2572566	1179	815	142	0.9548466	0.001562031	0.9424674	1.62836
cela1_sika_18_43478522	4	67	G	A	BrowLength	0.279826	0.32015	0.7639576	0.3820928	0.4937451	0.4683546	2137	0.9995323	0.2650912	1169	803	165	0.1072128	0.03561107	0.1018672	1.631152
cela1_sika_18_43478522	4	67	G	A	CoronetCirc	0.1086396	0.1201592	0.8174517	0.3659263	0.45269	0.5639078	2137	0.9995323	0.2650912	1169	803	165	0.1072128	0.03561107	0.1018672	1.449619
cela1_sika_18_43478522	4	67	G	A	CoronetBrowJunc	0.02681262	0.07026889	0.145597	0.7027791	0.7468068	0.1042339	2137	0.9995323	0.2650912	1169	803	165	0.1072128	0.03561107	0.1018672	1.396829
cela1_sika_18_43478522	4	67	G	A	Length	-0.08357859	0.5367854	0.02424313	0.8762679	0.8940157	0.01774882	2137	0.9995323	0.2650912	1169	803	165	0.1072128	0.03561107	0.1018672	1.365901
cela1_sika_18_43478522	4	67	G	A	CoronetTrayJunc	-0.6690175	0.3531883	3.588083	0.05819534	0.1191282	2.428745	2137	0.9995323	0.2650912	1169	803	165	0.1072128	0.03561107	0.1018672	1.47734
cela1_sika_18_43478522	4	67	G	A	AntlerWt	18.98078	13.64274	1.935641	0.1641426	0.2141999	1.542811	2137	0.9995323	0.2650912	1169	803	165	0.1072128	0.03561107	0.1018672	1.25462
cela1_sika_18_43478522	4	67	G	A	LowerBeam	0.07772793	0.07751414	1.005524	0.3159776	0.4358964	0.6070615	2137	0.9995323	0.2650912	1169	803	165	0.1072128	0.03561107	0.1018672	1.656379
cela1_sika_18_43478522	4	67	G	A	TrayLength	0.4764621	0.3067475	2.412651	0.1203584	0.182172	1.779816	2137	0.9995323	0.2650912	1169	803	165	0.1072128	0.03561107	0.1018672	1.355562
cela1_sika_18_43478522	4	67	G	A	UpperBeam	0.06739927	0.07625463	0.7812282	0.3767658	0.4296439	0.6237858	2137	0.9995323	0.2650912	1169	803	165	0.1072128	0.03561107	0.1018672	1.252398
cela1_sika_18_43478522	4	67	G	A	Form	0.07661733	0.05698459	1.807753	0.178778	0.2920453	1.110168	2137	0.9995323	0.2650912	1169	803	165	0.1072128	0.03561107	0.1018672	1.62836
cela1_sika_18_43735292	4	68	G	A	BrowLength	-1.122169	0.5100253	4.840979	0.02779112	0.08493583	2.967828	2137	0.9995323	0.1069256	1706	405	26	0.7335324	0.007681288	0.7246669	1.631152
cela1_sika_18_43735292	4	68	G	A	CoronetBrowJunc	-0.1212895	0.1114661	1.184024	0.2765383	0.3572177	0.8476512	2137	0.9995323	0.1069256	1706	405	26	0.7335324	0.007681288	0.7246669	1.396829
cela1_sika_18_43735292	4	68	G	A	CoronetTrayJunc	0.3344328	0.5718925	0.3419706	0.558694	0.6304306	0.2314772	2137	0.9995323	0.1069256	1706	405	26	0.7335324	0.007681288	0.7246669	1.47734
cela1_sika_18_43735292	4	68	G	A	CoronetCirc	-0.1269665	0.1905588	0.4439361	0.5052287	0.5799947	0.3062432	2137	0.9995323	0.1069256	1706	405	26	0.7335324	0.007681288	0.7246669	1.449619
cela1_sika_18_43735292	4	68	G	A	TrayLength	-0.5513834	0.4847926	1.293586	0.2553881	0.3286322	0.9542801	2137	0.9995323	0.1069256	1706	405	26	0.7335324	0.007681288	0.7246669	1.355562
cela1_sika_18_43735292	4	68	G	A	Length	-0.2761332	0.8604842	0.1029797	0.7482828	0.7836403	0.07539323	2137	0.9995323	0.1069256	1706	405	26	0.7335324	0.007681288	0.7246669	1.365901
cela1_sika_18_43735292	4	68	G	A	AntlerWt	-49.16298	23.31979	4.444544	0.03501294	0.0598137	3.542543	2137	0.9995323	0.1069256	1706	405	26	0.7335324	0.007681288	0.7246669	1.25462
cela1_sika_18_43735292	4	68	G	A	LowerBeam	-0.2127338	0.1231246	2.985266	0.08402548	0.1794365	1.802285	2137	0.9995323	0.1069256	1706	405	26	0.7335324	0.007681288	0.7246669	1.656379
cela1_sika_18_43735292	4	68	G	A	UpperBeam	-0.1393375	0.121706	1.310727	0.2522631	0.3062976	1.046573	2137	0.9995323	0.1069256	1706	405	26	0.7335324	0.007681288	0.7246669	1.252398
cela1_sika_18_43735292	4	68	G	A	Form	-0.1942531	0.08128205	5.711454	0.01685457	0.06109197	3.507489	2137	0.9995323	0.1069256	1706	405	26	0.7335324	0.007681288	0.7246669	1.62836
cela1_sika_18_48969605	4	74	G	A	CoronetTrayJunc	0.425787	0.3834005	1.233331	0.2667603	0.3608791	0.8348318	2137	0.9995323	0.2262518	1285	737	115	0.4966974	0.01498842	0.4901922	1.47734
cela1_sika_18_48969605	4	74	G	A	CoronetCirc	0.07162612	0.1293715	0.3065248	0.5798206	0.6456318	0.2114519	2137	0.9995323	0.2262518	1285	737	115	0.4966974	0.01498842	0.4901922	1.449619
cela1_sika_18_48969605	4	74	G	A	AntlerWt	1.22557	14.7441	0.006909389	0.9337539	0.9408431	0.005507158	2137	0.9995323	0.2262518	1285	737	115	0.4966974	0.01498842	0.4901922	1.25462
cela1_sika_18_48969605	4	74	G	A	TrayLength	-0.2660325	0.3349583	0.6307944	0.4270641	0.4951399	0.4653378	2137	0.9995323	0.2262518	1285	737	115	0.4966974	0.01498842	0.4901922	1.355562
cela1_sika_18_48969605	4	74	G	A	Length	-0.02333264	0.5744508	0.001649765	0.967601	0.9722761	0.001207822	2137	0.9995323	0.2262518	1285	737	115	0.4966974	0.01498842	0.4901922	1.365901
cela1_sika_18_48969605	4	74	G	A	BrowLength	-0.3159543	0.3480032	0.8242938	0.3639277	0.4771611	0.5053445	2137	0.9995323	0.2262518	1285	737	115	0.4966974	0.01498842	0.4901922	1.631152
cela1_sika_18_48969605	4	74	G	A	LowerBeam	0.1129325	0.08482165	1.772657	0.1830536	0.3009002	1.0702	2137	0.9995323	0.2262518	1285	737	115	0.4966974	0.01498842	0.4901922	1.656379
cela1_sika_18_48969605	4	74	G	A	UpperBeam	-0.04908757	0.08266579	0.3526074	0.5526408	0.5956899	0.2815457	2137	0.9995323	0.2262518	1285	737	115	0.4966974	0.01498842	0.4901922	1.252398
cela1_sika_18_48969605	4	74	G	A	CoronetBrowJunc	-0.05120391	0.07618831	0.4516787	0.5015389	0.5695954	0.3233599	2137	0.9995323	0.2262518	1285	737	115	0.4966974	0.01498842	0.4901922	1.396829
cela1_sika_18_48969605	4	74	G	A	Form	0.04380361	0.06113216	0.5134288	0.4736583	0.5744433	0.3153043	2137	0.9995323	0.2262518	1285	737	115	0.4966974	0.01498842	0.4901922	1.62836
cela1_sika_18_50545393	4	75	G	A	CoronetCirc	-0.3043631	0.2495177	1.487926	0.2225386	0.3109998	1.026425	2138	1	0.0339102	1995	141	2	1	-0.006545964	0.7548824	1.449619
cela1_sika_18_50545393	4	75	G	A	CoronetTrayJunc	-3.011121	0.7313197	16.95281	3.832051e-05	0.0007053008	11.47523	2138	1	0.0339102	1995	141	2	1	-0.006545964	0.7548824	1.47734
cela1_sika_18_50545393	4	75	G	A	LowerBeam	-0.1113162	0.1597034	0.485835	0.4857911	0.5881062	0.2933115	2138	1	0.0339102	1995	141	2	1	-0.006545964	0.7548824	1.656379
cela1_sika_18_50545393	4	75	G	A	AntlerWt	-20.47576	29.37658	0.4858227	0.4857967	0.5337606	0.387227	2138	1	0.0339102	1995	141	2	1	-0.006545964	0.7548824	1.25462
cela1_sika_18_50545393	4	75	G	A	Length	-3.78109	1.173957	10.3736	0.0012783	0.005854025	7.594696	2138	1	0.0339102	1995	141	2	1	-0.006545964	0.7548824	1.365901
cela1_sika_18_50545393	4	75	G	A	BrowLength	0.01960232	0.6875542	0.0008128327	0.9772552	0.9821903	0.0004983181	2138	1	0.0339102	1995	141	2	1	-0.006545964	0.7548824	1.631152
cela1_sika_18_50545393	4	75	G	A	UpperBeam	-0.07158561	0.162439	0.1942096	0.6594359	0.6937365	0.1550701	2138	1	0.0339102	1995	141	2	1	-0.006545964	0.7548824	1.252398
cela1_sika_18_50545393	4	75	G	A	TrayLength	1.473636	0.6283428	5.50031	0.01901311	0.04397335	4.057585	2138	1	0.0339102	1995	141	2	1	-0.006545964	0.7548824	1.355562
cela1_sika_18_50545393	4	75	G	A	CoronetBrowJunc	-0.1704669	0.1476816	1.332378	0.2483826	0.328739	0.9538588	2138	1	0.0339102	1995	141	2	1	-0.006545964	0.7548824	1.396829
cela1_sika_18_50545393	4	75	G	A	Form	-0.04429778	0.1214227	0.1330958	0.7152436	0.7749584	0.08173609	2138	1	0.0339102	1995	141	2	1	-0.006545964	0.7548824	1.62836
cela1_sika_18_52813004	4	77	A	G	CoronetCirc	-0.04083758	0.1273819	0.1027791	0.7485197	0.7900298	0.07090075	2138	1	0.2228718	1292	739	107	0.9007639	0.002164633	0.920324	1.449619
cela1_sika_18_52813004	4	77	A	G	CoronetTrayJunc	0.2253097	0.3862604	0.340251	0.5596844	0.6312917	0.2303132	2138	1	0.2228718	1292	739	107	0.9007639	0.002164633	0.920324	1.47734
cela1_sika_18_52813004	4	77	A	G	Length	1.086707	0.585671	3.442847	0.06352614	0.11237	2.520569	2138	1	0.2228718	1292	739	107	0.9007639	0.002164633	0.920324	1.365901
cela1_sika_18_52813004	4	77	A	G	CoronetBrowJunc	-0.04908805	0.07536315	0.4242614	0.5148183	0.5815524	0.3037317	2138	1	0.2228718	1292	739	107	0.9007639	0.002164633	0.920324	1.396829
cela1_sika_18_52813004	4	77	A	G	BrowLength	0.3648106	0.3450639	1.117728	0.2904083	0.4077888	0.6852381	2138	1	0.2228718	1292	739	107	0.9007639	0.002164633	0.920324	1.631152
cela1_sika_18_52813004	4	77	A	G	AntlerWt	-1.131879	16.19882	0.004882399	0.9442938	0.9502585	0.003891537	2138	1	0.2228718	1292	739	107	0.9007639	0.002164633	0.920324	1.25462
cela1_sika_18_52813004	4	77	A	G	Form	-0.03671921	0.06029867	0.3708269	0.5425539	0.6332119	0.2277304	2138	1	0.2228718	1292	739	107	0.9007639	0.002164633	0.920324	1.62836
cela1_sika_18_52813004	4	77	A	G	UpperBeam	-0.01158728	0.08316262	0.01941362	0.8891872	0.9009165	0.01550116	2138	1	0.2228718	1292	739	107	0.9007639	0.002164633	0.920324	1.252398
cela1_sika_18_52813004	4	77	A	G	LowerBeam	-0.02325038	0.08423019	0.07619464	0.7825221	0.8301745	0.04600074	2138	1	0.2228718	1292	739	107	0.9007639	0.002164633	0.920324	1.656379
cela1_sika_18_52813004	4	77	A	G	TrayLength	0.4216663	0.3398477	1.539463	0.2146978	0.2865705	1.135663	2138	1	0.2228718	1292	739	107	0.9007639	0.002164633	0.920324	1.355562
cela1_sika_18_53162163	4	78	G	A	Length	2.098412	1.400076	2.246354	0.1339296	0.1996961	1.644596	2138	1	0.0339102	1993	145	0	0.1740976	-0.03510046	0.0240557	1.365901
cela1_sika_18_53162163	4	78	G	A	TrayLength	0.3544969	0.8007183	0.1960042	0.6579657	0.7037575	0.1445925	2138	1	0.0339102	1993	145	0	0.1740976	-0.03510046	0.0240557	1.355562
cela1_sika_18_53162163	4	78	G	A	CoronetTrayJunc	1.327445	0.9292888	2.040477	0.1531616	0.2398998	1.381183	2138	1	0.0339102	1993	145	0	0.1740976	-0.03510046	0.0240557	1.47734
cela1_sika_18_53162163	4	78	G	A	BrowLength	1.216717	0.8292897	2.152618	0.142327	0.2506474	1.319692	2138	1	0.0339102	1993	145	0	0.1740976	-0.03510046	0.0240557	1.631152
cela1_sika_18_53162163	4	78	G	A	AntlerWt	40.73646	36.72626	1.230306	0.2673475	0.3220456	0.9806207	2138	1	0.0339102	1993	145	0	0.1740976	-0.03510046	0.0240557	1.25462
cela1_sika_18_53162163	4	78	G	A	CoronetBrowJunc	0.1207866	0.1818653	0.4411011	0.5065915	0.5741504	0.3157874	2138	1	0.0339102	1993	145	0	0.1740976	-0.03510046	0.0240557	1.396829
cela1_sika_18_53162163	4	78	G	A	Form	0.0006996957	0.1431859	2.387911e-05	0.9961011	0.9969446	1.466452e-05	2138	1	0.0339102	1993	145	0	0.1740976	-0.03510046	0.0240557	1.62836
cela1_sika_18_53162163	4	78	G	A	LowerBeam	0.1201693	0.202768	0.3512275	0.5534191	0.6451689	0.2120454	2138	1	0.0339102	1993	145	0	0.1740976	-0.03510046	0.0240557	1.656379
cela1_sika_18_53162163	4	78	G	A	UpperBeam	0.06576383	0.1978414	0.1104943	0.7395821	0.7664444	0.08822618	2138	1	0.0339102	1993	145	0	0.1740976	-0.03510046	0.0240557	1.252398
cela1_sika_18_53162163	4	78	G	A	CoronetCirc	0.5674681	0.3054092	3.452381	0.06316073	0.1227735	2.381577	2138	1	0.0339102	1993	145	0	0.1740976	-0.03510046	0.0240557	1.449619
cela1_sika_18_55777748	4	82	A	G	TrayLength	-0.5635214	0.3196283	3.108354	0.07789165	0.1299555	2.293036	2138	1	0.2369036	1236	791	111	0.309144	-0.02326392	0.2790834	1.355562
cela1_sika_18_55777748	4	82	A	G	Length	-1.143805	0.5603494	4.166643	0.04122742	0.08071365	3.050473	2138	1	0.2369036	1236	791	111	0.309144	-0.02326392	0.2790834	1.365901
cela1_sika_18_55777748	4	82	A	G	BrowLength	-0.2355722	0.339449	0.4816138	0.4876922	0.5868694	0.2952599	2138	1	0.2369036	1236	791	111	0.309144	-0.02326392	0.2790834	1.631152
cela1_sika_18_55777748	4	82	A	G	CoronetTrayJunc	-0.3411105	0.3701114	0.8494253	0.356715	0.448291	0.5749693	2138	1	0.2369036	1236	791	111	0.309144	-0.02326392	0.2790834	1.47734
cela1_sika_18_55777748	4	82	A	G	AntlerWt	-22.71404	14.74116	2.374243	0.1233514	0.1689314	1.892401	2138	1	0.2369036	1236	791	111	0.309144	-0.02326392	0.2790834	1.25462
cela1_sika_18_55777748	4	82	A	G	UpperBeam	-0.2448122	0.08051676	9.244718	0.002361757	0.006589409	7.381612	2138	1	0.2369036	1236	791	111	0.309144	-0.02326392	0.2790834	1.252398
cela1_sika_18_55777748	4	82	A	G	CoronetCirc	-0.09882954	0.1241112	0.6340906	0.4258588	0.508371	0.4374187	2138	1	0.2369036	1236	791	111	0.309144	-0.02326392	0.2790834	1.449619
cela1_sika_18_55777748	4	82	A	G	Form	-0.0866454	0.05962068	2.112016	0.1461467	0.2547581	1.297021	2138	1	0.2369036	1236	791	111	0.309144	-0.02326392	0.2790834	1.62836
cela1_sika_18_55777748	4	82	A	G	LowerBeam	-0.1192597	0.08133292	2.150082	0.1425623	0.2545676	1.298062	2138	1	0.2369036	1236	791	111	0.309144	-0.02326392	0.2790834	1.656379
cela1_sika_18_55777748	4	82	A	G	CoronetBrowJunc	-0.1313656	0.07421677	3.132993	0.07672274	0.1342262	2.242932	2138	1	0.2369036	1236	791	111	0.309144	-0.02326392	0.2790834	1.396829
cela1_sika_18_57679656	4	86	G	A	TrayLength	0.2690885	0.3642699	0.5456868	0.4600854	0.5257733	0.4025538	2108	0.9859682	0.1774194	1426	616	66	1	-0.001153403	0.9577437	1.355562
cela1_sika_18_57679656	4	86	G	A	BrowLength	0.1495076	0.3824996	0.1527793	0.6958934	0.7595706	0.09366339	2108	0.9859682	0.1774194	1426	616	66	1	-0.001153403	0.9577437	1.631152
cela1_sika_18_57679656	4	86	G	A	CoronetTrayJunc	0.4509625	0.4258989	1.12116	0.2896687	0.3836715	0.7589047	2108	0.9859682	0.1774194	1426	616	66	1	-0.001153403	0.9577437	1.47734
cela1_sika_18_57679656	4	86	G	A	Length	-0.9049609	0.6429354	1.981185	0.1592656	0.2284541	1.45046	2108	0.9859682	0.1774194	1426	616	66	1	-0.001153403	0.9577437	1.365901
cela1_sika_18_57679656	4	86	G	A	UpperBeam	0.01833752	0.09064705	0.0409236	0.8396855	0.8565516	0.03267619	2108	0.9859682	0.1774194	1426	616	66	1	-0.001153403	0.9577437	1.252398
cela1_sika_18_57679656	4	86	G	A	AntlerWt	7.25616	16.9143	0.1840371	0.6679265	0.7017211	0.1466876	2108	0.9859682	0.1774194	1426	616	66	1	-0.001153403	0.9577437	1.25462
cela1_sika_18_57679656	4	86	G	A	CoronetCirc	0.04567521	0.1418808	0.1036367	0.7475083	0.7891761	0.07149238	2108	0.9859682	0.1774194	1426	616	66	1	-0.001153403	0.9577437	1.449619
cela1_sika_18_57679656	4	86	G	A	Form	0.02371243	0.06697262	0.1253596	0.7232928	0.7814253	0.07698519	2108	0.9859682	0.1774194	1426	616	66	1	-0.001153403	0.9577437	1.62836
cela1_sika_18_57679656	4	86	G	A	LowerBeam	0.05763349	0.0919926	0.392504	0.5309861	0.6264067	0.2369652	2108	0.9859682	0.1774194	1426	616	66	1	-0.001153403	0.9577437	1.656379
cela1_sika_18_57679656	4	86	G	A	CoronetBrowJunc	0.02851854	0.08406796	0.1150783	0.734435	0.7740905	0.08238535	2108	0.9859682	0.1774194	1426	616	66	1	-0.001153403	0.9577437	1.396829
cela1_sika_18_58612600	4	87	A	G	Length	0.4971049	0.483106	1.058794	0.3034905	0.378625	0.7751616	2138	1	0.3772217	835	993	310	0.6126022	0.01148922	0.5954241	1.365901
cela1_sika_18_58612600	4	87	A	G	CoronetTrayJunc	-0.0465785	0.3209516	0.02106163	0.8846112	0.9049581	0.01425645	2138	1	0.3772217	835	993	310	0.6126022	0.01148922	0.5954241	1.47734
cela1_sika_18_58612600	4	87	A	G	Form	-0.01334142	0.04994377	0.07135784	0.7893699	0.8341853	0.04382192	2138	1	0.3772217	835	993	310	0.6126022	0.01148922	0.5954241	1.62836
cela1_sika_18_58612600	4	87	A	G	TrayLength	0.1959697	0.2746589	0.509085	0.4755352	0.5399931	0.3755526	2138	1	0.3772217	835	993	310	0.6126022	0.01148922	0.5954241	1.355562
cela1_sika_18_58612600	4	87	A	G	BrowLength	-0.2087808	0.28901	0.5218615	0.4700487	0.5716472	0.3199342	2138	1	0.3772217	835	993	310	0.6126022	0.01148922	0.5954241	1.631152
cela1_sika_18_58612600	4	87	A	G	CoronetCirc	-0.0274167	0.1072696	0.06532469	0.7982698	0.8318876	0.04506334	2138	1	0.3772217	835	993	310	0.6126022	0.01148922	0.5954241	1.449619
cela1_sika_18_58612600	4	87	A	G	CoronetBrowJunc	0.02592368	0.06375201	0.1653505	0.6842775	0.730803	0.1183756	2138	1	0.3772217	835	993	310	0.6126022	0.01148922	0.5954241	1.396829
cela1_sika_18_58612600	4	87	A	G	UpperBeam	0.1037996	0.07125039	2.122351	0.1451635	0.1929918	1.69463	2138	1	0.3772217	835	993	310	0.6126022	0.01148922	0.5954241	1.252398
cela1_sika_18_58612600	4	87	A	G	LowerBeam	0.003838547	0.06917752	0.003078958	0.9557494	0.9656104	0.001858849	2138	1	0.3772217	835	993	310	0.6126022	0.01148922	0.5954241	1.656379
cela1_sika_18_58612600	4	87	A	G	AntlerWt	10.47301	12.94582	0.6544611	0.4185222	0.4701425	0.521641	2138	1	0.3772217	835	993	310	0.6126022	0.01148922	0.5954241	1.25462
cela1_sika_18_5962402	4	18	A	G	BrowLength	0.8109815	0.4599147	3.109334	0.07784477	0.1673838	1.90622	2138	1	0.09985968	1729	391	18	0.4722724	-0.01727569	0.4142469	1.631152
cela1_sika_18_5962402	4	18	A	G	CoronetTrayJunc	-0.127832	0.4984661	0.06576694	0.7976029	0.8328944	0.04451713	2138	1	0.09985968	1729	391	18	0.4722724	-0.01727569	0.4142469	1.47734
cela1_sika_18_5962402	4	18	A	G	Length	0.5529875	0.755091	0.5363298	0.4639578	0.5309063	0.3926565	2138	1	0.09985968	1729	391	18	0.4722724	-0.01727569	0.4142469	1.365901
cela1_sika_18_5962402	4	18	A	G	TrayLength	0.5024981	0.4276781	1.380495	0.2400169	0.3129006	1.018392	2138	1	0.09985968	1729	391	18	0.4722724	-0.01727569	0.4142469	1.355562
cela1_sika_18_5962402	4	18	A	G	CoronetCirc	0.1206276	0.1672015	0.5204908	0.4706324	0.5490324	0.3590534	2138	1	0.09985968	1729	391	18	0.4722724	-0.01727569	0.4142469	1.449619
cela1_sika_18_5962402	4	18	A	G	CoronetBrowJunc	0.0122445	0.09843958	0.01547187	0.9010097	0.9161817	0.01107642	2138	1	0.09985968	1729	391	18	0.4722724	-0.01727569	0.4142469	1.396829
cela1_sika_18_5962402	4	18	A	G	UpperBeam	-0.008400417	0.1100429	0.005827436	0.9391505	0.945616	0.004653021	2138	1	0.09985968	1729	391	18	0.4722724	-0.01727569	0.4142469	1.252398
cela1_sika_18_5962402	4	18	A	G	AntlerWt	3.228622	20.29767	0.02530126	0.8736187	0.8870731	0.02016648	2138	1	0.09985968	1729	391	18	0.4722724	-0.01727569	0.4142469	1.25462
cela1_sika_18_5962402	4	18	A	G	Form	-0.06129118	0.07726639	0.6292376	0.4276351	0.534185	0.3864242	2138	1	0.09985968	1729	391	18	0.4722724	-0.01727569	0.4142469	1.62836
cela1_sika_18_5962402	4	18	A	G	LowerBeam	0.07299951	0.1079201	0.4575468	0.4987727	0.5991808	0.2762332	2138	1	0.09985968	1729	391	18	0.4722724	-0.01727569	0.4142469	1.656379
cela1_sika_18_6006802	4	18	G	A	CoronetTrayJunc	0.389707	0.5011118	0.6047934	0.4367549	0.5222844	0.4093799	2138	1	0.1510758	1536	558	44	0.4488751	-0.0174961	0.4131283	1.47734
cela1_sika_18_6006802	4	18	G	A	TrayLength	-0.3004953	0.4308085	0.4865271	0.4854806	0.5491113	0.3589116	2138	1	0.1510758	1536	558	44	0.4488751	-0.0174961	0.4131283	1.355562
cela1_sika_18_6006802	4	18	G	A	CoronetCirc	-0.0187353	0.166515	0.01265943	0.9104158	0.9255459	0.008732935	2138	1	0.1510758	1536	558	44	0.4488751	-0.0174961	0.4131283	1.449619
cela1_sika_18_6006802	4	18	G	A	AntlerWt	-23.58086	18.93871	1.550311	0.2130896	0.2663049	1.235682	2138	1	0.1510758	1536	558	44	0.4488751	-0.0174961	0.4131283	1.25462
cela1_sika_18_6006802	4	18	G	A	CoronetBrowJunc	0.2186206	0.09792381	4.984314	0.02557812	0.05889237	3.568306	2138	1	0.1510758	1536	558	44	0.4488751	-0.0174961	0.4131283	1.396829
cela1_sika_18_6006802	4	18	G	A	Length	-0.5396577	0.7618185	0.5018036	0.4787087	0.5444363	0.3673792	2138	1	0.1510758	1536	558	44	0.4488751	-0.0174961	0.4131283	1.365901
cela1_sika_18_6006802	4	18	G	A	UpperBeam	-0.05464572	0.1078492	0.2567314	0.6123747	0.6507214	0.2049918	2138	1	0.1510758	1536	558	44	0.4488751	-0.0174961	0.4131283	1.252398
cela1_sika_18_6006802	4	18	G	A	LowerBeam	0.06448881	0.1093181	0.348004	0.5552452	0.6466896	0.2100993	2138	1	0.1510758	1536	558	44	0.4488751	-0.0174961	0.4131283	1.656379
cela1_sika_18_6006802	4	18	G	A	BrowLength	-1.20147	0.4492875	7.151169	0.007491514	0.03627519	4.384121	2138	1	0.1510758	1536	558	44	0.4488751	-0.0174961	0.4131283	1.631152
cela1_sika_18_6006802	4	18	G	A	Form	0.00567716	0.0721612	0.00618949	0.9372925	0.9508394	0.003801059	2138	1	0.1510758	1536	558	44	0.4488751	-0.0174961	0.4131283	1.62836
cela1_sika_18_600766	4	1	G	A	CoronetCirc	0.4348532	0.2701971	2.590145	0.1075305	0.1813195	1.786776	2138	1	0.03975678	1969	168	1	0.2565872	-0.02915103	0.1165141	1.449619
cela1_sika_18_600766	4	1	G	A	TrayLength	1.199898	0.6917407	3.008861	0.08281045	0.1362648	2.21964	2138	1	0.03975678	1969	168	1	0.2565872	-0.02915103	0.1165141	1.355562
cela1_sika_18_600766	4	1	G	A	UpperBeam	0.2143563	0.1766878	1.471836	0.2250562	0.2783325	1.175214	2138	1	0.03975678	1969	168	1	0.2565872	-0.02915103	0.1165141	1.252398
cela1_sika_18_600766	4	1	G	A	AntlerWt	44.31106	31.59067	1.967464	0.1607174	0.2104722	1.568175	2138	1	0.03975678	1969	168	1	0.2565872	-0.02915103	0.1165141	1.25462
cela1_sika_18_600766	4	1	G	A	CoronetBrowJunc	0.1834001	0.1572539	1.360179	0.2435064	0.3237437	0.973762	2138	1	0.03975678	1969	168	1	0.2565872	-0.02915103	0.1165141	1.396829
cela1_sika_18_600766	4	1	G	A	BrowLength	0.8720208	0.7186394	1.47242	0.2249643	0.3420623	0.9026869	2138	1	0.03975678	1969	168	1	0.2565872	-0.02915103	0.1165141	1.631152
cela1_sika_18_600766	4	1	G	A	CoronetTrayJunc	0.3122034	0.8107785	0.1482759	0.7001884	0.7513899	0.1003668	2138	1	0.03975678	1969	168	1	0.2565872	-0.02915103	0.1165141	1.47734
cela1_sika_18_600766	4	1	G	A	LowerBeam	0.2904943	0.1756916	2.733841	0.09824277	0.1988919	1.650493	2138	1	0.03975678	1969	168	1	0.2565872	-0.02915103	0.1165141	1.656379
cela1_sika_18_600766	4	1	G	A	Length	2.328351	1.210411	3.700248	0.05440439	0.09978248	2.709017	2138	1	0.03975678	1969	168	1	0.2565872	-0.02915103	0.1165141	1.365901
cela1_sika_18_600766	4	1	G	A	Form	0.002149384	0.1276318	0.0002836027	0.9865639	0.9894705	0.0001741647	2138	1	0.03975678	1969	168	1	0.2565872	-0.02915103	0.1165141	1.62836
cela1_sika_18_62418263	4	92	G	A	LowerBeam	0.04345567	0.09861627	0.1941761	0.6594634	0.7320592	0.1172293	2138	1	0.1412535	1574	524	40	0.7212305	-0.01025119	0.6329761	1.656379
cela1_sika_18_62418263	4	92	G	A	CoronetBrowJunc	-0.05608153	0.09040562	0.3848122	0.535039	0.5996728	0.2754897	2138	1	0.1412535	1574	524	40	0.7212305	-0.01025119	0.6329761	1.396829
cela1_sika_18_62418263	4	92	G	A	BrowLength	-0.5396172	0.4086418	1.743757	0.1866635	0.3011638	1.069034	2138	1	0.1412535	1574	524	40	0.7212305	-0.01025119	0.6329761	1.631152
cela1_sika_18_62418263	4	92	G	A	Length	-0.4294342	0.680676	0.3980269	0.52811	0.5893232	0.2914025	2138	1	0.1412535	1574	524	40	0.7212305	-0.01025119	0.6329761	1.365901
cela1_sika_18_62418263	4	92	G	A	UpperBeam	0.1004133	0.09776929	1.054818	0.3044	0.3587573	0.8422387	2138	1	0.1412535	1574	524	40	0.7212305	-0.01025119	0.6329761	1.252398
cela1_sika_18_62418263	4	92	G	A	TrayLength	-0.2486375	0.3889342	0.4086778	0.5226414	0.5829548	0.3014821	2138	1	0.1412535	1574	524	40	0.7212305	-0.01025119	0.6329761	1.355562
cela1_sika_18_62418263	4	92	G	A	Form	0.0666826	0.0714104	0.871971	0.3504102	0.4643077	0.5354905	2138	1	0.1412535	1574	524	40	0.7212305	-0.01025119	0.6329761	1.62836
cela1_sika_18_62418263	4	92	G	A	AntlerWt	-22.46335	17.61218	1.626758	0.202152	0.2548325	1.296615	2138	1	0.1412535	1574	524	40	0.7212305	-0.01025119	0.6329761	1.25462
cela1_sika_18_62418263	4	92	G	A	CoronetTrayJunc	-0.1828121	0.4489191	0.1658341	0.6838411	0.7375949	0.1122518	2138	1	0.1412535	1574	524	40	0.7212305	-0.01025119	0.6329761	1.47734
cela1_sika_18_62418263	4	92	G	A	CoronetCirc	0.02543241	0.1510014	0.02836698	0.8662489	0.8887487	0.01956857	2138	1	0.1412535	1574	524	40	0.7212305	-0.01025119	0.6329761	1.449619
cela1_sika_18_63184696	4	92	A	G	AntlerWt	21.59548	14.13919	2.332796	0.1266742	0.1726981	1.859365	2138	1	0.2457905	1227	771	140	0.2203764	0.02734317	0.2088686	1.25462
cela1_sika_18_63184696	4	92	A	G	BrowLength	0.7287136	0.3304764	4.862199	0.02745133	0.08425569	2.980837	2138	1	0.2457905	1227	771	140	0.2203764	0.02734317	0.2088686	1.631152
cela1_sika_18_63184696	4	92	A	G	CoronetTrayJunc	0.3774786	0.3630048	1.081334	0.2983993	0.392253	0.7319465	2138	1	0.2457905	1227	771	140	0.2203764	0.02734317	0.2088686	1.47734
