## Supplementary Table 4 for "Genomic analysis reveals a polygenic architecture of antler morphology in wild red deer (*Cervus elaphus*)": Tbl_S4_GWAS_results.comp_linkage_group.txt (part 89 of 89)

SNP	Chromosome	Position	A1	A2	measure	effB	se_effB	chi2.1df	P1df	Pc1df	chi2.1df_corrected	NoMeasured	CallRate	Q.2	P.11	P.12	P.22	Pexact	Fmax	Plrt	lambda
cela1_sika_18_63184696	4	92	A	G	LowerBeam	0.004091946	0.07989421	0.002623186	0.9591526	0.9682561	0.001583687	2138	1	0.2457905	1227	771	140	0.2203764	0.02734317	0.2088686	1.656379
cela1_sika_18_63184696	4	92	A	G	CoronetCirc	0.04284464	0.1214256	0.1245008	0.7242033	0.7694749	0.08588519	2138	1	0.2457905	1227	771	140	0.2203764	0.02734317	0.2088686	1.449619
cela1_sika_18_63184696	4	92	A	G	Form	0.03109823	0.05725971	0.2949667	0.5870552	0.6703924	0.1811435	2138	1	0.2457905	1227	771	140	0.2203764	0.02734317	0.2088686	1.62836
cela1_sika_18_63184696	4	92	A	G	Length	0.01289559	0.560889	0.0005286021	0.9816572	0.9843048	0.000386999	2138	1	0.2457905	1227	771	140	0.2203764	0.02734317	0.2088686	1.365901
cela1_sika_18_63184696	4	92	A	G	UpperBeam	0.02513134	0.07873514	0.1018812	0.7495837	0.7754777	0.0813489	2138	1	0.2457905	1227	771	140	0.2203764	0.02734317	0.2088686	1.252398
cela1_sika_18_63184696	4	92	A	G	CoronetBrowJunc	-0.03641567	0.07182246	0.2570727	0.6121384	0.6679239	0.1840402	2138	1	0.2457905	1227	771	140	0.2203764	0.02734317	0.2088686	1.396829
cela1_sika_18_63184696	4	92	A	G	TrayLength	0.4796722	0.3202454	2.243486	0.1341782	0.1982768	1.655022	2138	1	0.2457905	1227	771	140	0.2203764	0.02734317	0.2088686	1.355562
cela1_sika_18_64396164	4	95	A	C	CoronetTrayJunc	-1.141669	0.8819425	1.675715	0.1954948	0.2868646	1.134278	2138	1	0.03437792	1993	143	2	1	-0.007422199	0.7222952	1.47734
cela1_sika_18_64396164	4	95	A	C	Length	-3.456028	1.342441	6.627723	0.01004035	0.02760972	4.852273	2138	1	0.03437792	1993	143	2	1	-0.007422199	0.7222952	1.365901
cela1_sika_18_64396164	4	95	A	C	UpperBeam	-0.01843434	0.1992372	0.008560805	0.9262812	0.9341082	0.00683553	2138	1	0.03437792	1993	143	2	1	-0.007422199	0.7222952	1.252398
cela1_sika_18_64396164	4	95	A	C	AntlerWt	-28.24093	34.46976	0.6712458	0.4126176	0.4645042	0.5350194	2138	1	0.03437792	1993	143	2	1	-0.007422199	0.7222952	1.25462
cela1_sika_18_64396164	4	95	A	C	CoronetCirc	-0.2515911	0.2937706	0.7334559	0.3917653	0.476891	0.5059645	2138	1	0.03437792	1993	143	2	1	-0.007422199	0.7222952	1.449619
cela1_sika_18_64396164	4	95	A	C	Form	-0.08559203	0.1435762	0.355387	0.5510794	0.6403777	0.2182485	2138	1	0.03437792	1993	143	2	1	-0.007422199	0.7222952	1.62836
cela1_sika_18_64396164	4	95	A	C	BrowLength	-1.172853	0.8124323	2.084073	0.1488426	0.2583329	1.277669	2138	1	0.03437792	1993	143	2	1	-0.007422199	0.7222952	1.631152
cela1_sika_18_64396164	4	95	A	C	CoronetBrowJunc	-0.1738142	0.1715888	1.026107	0.3110749	0.3913972	0.7345969	2138	1	0.03437792	1993	143	2	1	-0.007422199	0.7222952	1.396829
cela1_sika_18_64396164	4	95	A	C	TrayLength	0.4609711	0.7458995	0.3819326	0.5365708	0.5955551	0.2817521	2138	1	0.03437792	1993	143	2	1	-0.007422199	0.7222952	1.355562
cela1_sika_18_64396164	4	95	A	C	LowerBeam	-0.3132991	0.1901357	2.715133	0.0994007	0.2004355	1.639198	2138	1	0.03437792	1993	143	2	1	-0.007422199	0.7222952	1.656379
cela1_sika_18_64790218	4	95	A	G	CoronetTrayJunc	0.7741726	0.529661	2.136385	0.1438405	0.2291544	1.446102	2137	0.9995323	0.09733271	1743	372	22	0.6231697	0.009346214	0.6691831	1.47734
cela1_sika_18_64790218	4	95	A	G	Form	-0.1255655	0.07926225	2.50962	0.1131532	0.21444	1.541195	2137	0.9995323	0.09733271	1743	372	22	0.6231697	0.009346214	0.6691831	1.62836
cela1_sika_18_64790218	4	95	A	G	BrowLength	-0.8362114	0.4663875	3.214684	0.07298027	0.1603624	1.970806	2137	0.9995323	0.09733271	1743	372	22	0.6231697	0.009346214	0.6691831	1.631152
cela1_sika_18_64790218	4	95	A	G	CoronetCirc	-0.07291472	0.1730919	0.1774503	0.6735736	0.7264334	0.1224117	2137	0.9995323	0.09733271	1743	372	22	0.6231697	0.009346214	0.6691831	1.449619
cela1_sika_18_64790218	4	95	A	G	TrayLength	-0.537257	0.4643569	1.338629	0.2472759	0.3203522	0.9875082	2137	0.9995323	0.09733271	1743	372	22	0.6231697	0.009346214	0.6691831	1.355562
cela1_sika_18_64790218	4	95	A	G	UpperBeam	-0.1180162	0.1166747	1.023128	0.3117783	0.3660779	0.8169347	2137	0.9995323	0.09733271	1743	372	22	0.6231697	0.009346214	0.6691831	1.252398
cela1_sika_18_64790218	4	95	A	G	AntlerWt	-21.56812	20.34555	1.123792	0.2891034	0.3439311	0.8957231	2137	0.9995323	0.09733271	1743	372	22	0.6231697	0.009346214	0.6691831	1.25462
cela1_sika_18_64790218	4	95	A	G	CoronetBrowJunc	-0.107329	0.1024716	1.097052	0.294914	0.3754986	0.785387	2137	0.9995323	0.09733271	1743	372	22	0.6231697	0.009346214	0.6691831	1.396829
cela1_sika_18_64790218	4	95	A	G	Length	1.142081	0.7754332	2.169228	0.1407969	0.2075935	1.58813	2137	0.9995323	0.09733271	1743	372	22	0.6231697	0.009346214	0.6691831	1.365901
cela1_sika_18_64790218	4	95	A	G	LowerBeam	-0.2475837	0.1139222	4.723102	0.02976001	0.09129085	2.851463	2137	0.9995323	0.09733271	1743	372	22	0.6231697	0.009346214	0.6691831	1.656379
cela1_sika_18_7516934	4	25	A	G	TrayLength	0.1127461	0.4005852	0.07921608	0.7783626	0.8089823	0.05843779	2138	1	0.1328344	1609	490	39	0.7786006	0.005177234	0.8115432	1.355562
cela1_sika_18_7516934	4	25	A	G	CoronetBrowJunc	-0.06630543	0.09077855	0.5334967	0.4651405	0.53657	0.3819341	2138	1	0.1328344	1609	490	39	0.7786006	0.005177234	0.8115432	1.396829
cela1_sika_18_7516934	4	25	A	G	CoronetTrayJunc	-1.570135	0.4543532	11.94226	0.000548748	0.004466704	8.083624	2138	1	0.1328344	1609	490	39	0.7786006	0.005177234	0.8115432	1.47734
cela1_sika_18_7516934	4	25	A	G	LowerBeam	0.1462849	0.1018891	2.06131	0.1510802	0.2646117	1.244468	2138	1	0.1328344	1609	490	39	0.7786006	0.005177234	0.8115432	1.656379
cela1_sika_18_7516934	4	25	A	G	Form	0.1258924	0.07202146	3.055452	0.0804666	0.170744	1.876399	2138	1	0.1328344	1609	490	39	0.7786006	0.005177234	0.8115432	1.62836
cela1_sika_18_7516934	4	25	A	G	CoronetCirc	0.1688041	0.153203	1.214035	0.2705345	0.360117	0.8374854	2138	1	0.1328344	1609	490	39	0.7786006	0.005177234	0.8115432	1.449619
cela1_sika_18_7516934	4	25	A	G	BrowLength	0.8909432	0.4134373	4.643877	0.03116452	0.09154508	2.846992	2138	1	0.1328344	1609	490	39	0.7786006	0.005177234	0.8115432	1.631152
cela1_sika_18_7516934	4	25	A	G	AntlerWt	0.4913412	16.9476	0.000840524	0.9768711	0.9793504	0.0006699433	2138	1	0.1328344	1609	490	39	0.7786006	0.005177234	0.8115432	1.25462
cela1_sika_18_7516934	4	25	A	G	Length	-1.482702	0.6859462	4.672269	0.03065341	0.06438565	3.42065	2138	1	0.1328344	1609	490	39	0.7786006	0.005177234	0.8115432	1.365901
cela1_sika_18_7516934	4	25	A	G	UpperBeam	0.03637015	0.1002904	0.1315138	0.7168676	0.7458988	0.1050096	2138	1	0.1328344	1609	490	39	0.7786006	0.005177234	0.8115432	1.252398
cela1_sika_18_8259229	4	27	A	G	LowerBeam	-0.107286	0.0916911	1.36909	0.2419682	0.3632702	0.8265564	2132	0.9971936	0.1538462	1521	566	45	0.4055534	-0.01967849	0.3574621	1.656379
cela1_sika_18_8259229	4	27	A	G	CoronetBrowJunc	-0.005273278	0.08288357	0.004047851	0.9492706	0.957069	0.002897885	2132	0.9971936	0.1538462	1521	566	45	0.4055534	-0.01967849	0.3574621	1.396829
cela1_sika_18_8259229	4	27	A	G	AntlerWt	-25.46416	16.26778	2.450204	0.1175096	0.1622698	1.952946	2132	0.9971936	0.1538462	1521	566	45	0.4055534	-0.01967849	0.3574621	1.25462
cela1_sika_18_8259229	4	27	A	G	Form	-0.1087971	0.06555723	2.754186	0.09700018	0.1934183	1.691387	2132	0.9971936	0.1538462	1521	566	45	0.4055534	-0.01967849	0.3574621	1.62836
cela1_sika_18_8259229	4	27	A	G	CoronetTrayJunc	0.5334779	0.4223258	1.59565	0.2065207	0.2986789	1.080083	2132	0.9971936	0.1538462	1521	566	45	0.4055534	-0.01967849	0.3574621	1.47734
cela1_sika_18_8259229	4	27	A	G	BrowLength	0.2461452	0.379044	0.4216999	0.51609	0.6111326	0.2585289	2132	0.9971936	0.1538462	1521	566	45	0.4055534	-0.01967849	0.3574621	1.631152
cela1_sika_18_8259229	4	27	A	G	Length	-0.3085416	0.6360067	0.2353445	0.6275889	0.6780759	0.1722999	2132	0.9971936	0.1538462	1521	566	45	0.4055534	-0.01967849	0.3574621	1.365901
cela1_sika_18_8259229	4	27	A	G	UpperBeam	-0.1024904	0.0922253	1.234997	0.2664374	0.320696	0.9861058	2132	0.9971936	0.1538462	1521	566	45	0.4055534	-0.01967849	0.3574621	1.252398
cela1_sika_18_8259229	4	27	A	G	CoronetCirc	0.01570784	0.1418581	0.01226097	0.911831	0.9267237	0.00845806	2132	0.9971936	0.1538462	1521	566	45	0.4055534	-0.01967849	0.3574621	1.449619
cela1_sika_18_8259229	4	27	A	G	TrayLength	-0.2834903	0.3683126	0.5924386	0.4414777	0.5085533	0.4370427	2132	0.9971936	0.1538462	1521	566	45	0.4055534	-0.01967849	0.3574621	1.355562
cela1_sika_18_9350323	4	30	A	G	LowerBeam	0.1369714	0.1985655	0.4758304	0.4903171	0.5919744	0.2872715	2138	1	0.02806361	2019	118	1	1	-0.01172602	0.5588419	1.656379
cela1_sika_18_9350323	4	30	A	G	BrowLength	1.370622	0.8245042	2.763437	0.09644085	0.1930532	1.694163	2138	1	0.02806361	2019	118	1	1	-0.01172602	0.5588419	1.631152
cela1_sika_18_9350323	4	30	A	G	Length	-0.9855465	1.354339	0.5295407	0.4668	0.5335182	0.3876861	2138	1	0.02806361	2019	118	1	1	-0.01172602	0.5588419	1.365901
cela1_sika_18_9350323	4	30	A	G	UpperBeam	0.2081148	0.2038742	1.042033	0.3073492	0.3616862	0.8320298	2138	1	0.02806361	2019	118	1	1	-0.01172602	0.5588419	1.252398
cela1_sika_18_9350323	4	30	A	G	CoronetTrayJunc	1.054655	0.9477883	1.238222	0.265814	0.3599285	0.8381428	2138	1	0.02806361	2019	118	1	1	-0.01172602	0.5588419	1.47734
cela1_sika_18_9350323	4	30	A	G	CoronetCirc	0.3021146	0.3056576	0.9769521	0.3229524	0.4116824	0.673937	2138	1	0.02806361	2019	118	1	1	-0.01172602	0.5588419	1.449619
cela1_sika_18_9350323	4	30	A	G	AntlerWt	47.63122	34.84157	1.868908	0.1716002	0.2222753	1.489621	2138	1	0.02806361	2019	118	1	1	-0.01172602	0.5588419	1.25462
cela1_sika_18_9350323	4	30	A	G	CoronetBrowJunc	-0.1622901	0.1781246	0.8301108	0.3622405	0.440768	0.5942822	2138	1	0.02806361	2019	118	1	1	-0.01172602	0.5588419	1.396829
cela1_sika_18_9350323	4	30	A	G	TrayLength	-1.054528	0.7940082	1.763869	0.1841427	0.2539927	1.301208	2138	1	0.02806361	2019	118	1	1	-0.01172602	0.5588419	1.355562
cela1_sika_18_9350323	4	30	A	G	Form	0.1278126	0.1389684	0.8458924	0.357717	0.4710656	0.5194752	2138	1	0.02806361	2019	118	1	1	-0.01172602	0.5588419	1.62836
cela1_sika_18_984613	4	2	A	G	CoronetBrowJunc	0.1274416	0.08698128	2.146699	0.1428768	0.2150892	1.536837	2138	1	0.1447615	1569	519	50	0.3818614	0.01963128	0.3701229	1.396829
cela1_sika_18_984613	4	2	A	G	Length	0.5832056	0.6676206	0.7631044	0.3823588	0.4547917	0.5586822	2138	1	0.1447615	1569	519	50	0.3818614	0.01963128	0.3701229	1.365901
cela1_sika_18_984613	4	2	A	G	UpperBeam	-0.1009933	0.0949627	1.131042	0.2875532	0.3419517	0.9031007	2138	1	0.1447615	1569	519	50	0.3818614	0.01963128	0.3701229	1.252398
cela1_sika_18_984613	4	2	A	G	BrowLength	0.7869783	0.4026427	3.820197	0.05063827	0.1259259	2.342024	2138	1	0.1447615	1569	519	50	0.3818614	0.01963128	0.3701229	1.631152
cela1_sika_18_984613	4	2	A	G	CoronetCirc	0.1234416	0.1465386	0.7096083	0.3995739	0.4841444	0.4895135	2138	1	0.1447615	1569	519	50	0.3818614	0.01963128	0.3701229	1.449619
cela1_sika_18_984613	4	2	A	G	AntlerWt	12.10281	16.82586	0.5173901	0.4719571	0.5207599	0.412388	2138	1	0.1447615	1569	519	50	0.3818614	0.01963128	0.3701229	1.25462
cela1_sika_18_984613	4	2	A	G	CoronetTrayJunc	-0.043442	0.4358533	0.009934339	0.9206054	0.9346444	0.006724476	2138	1	0.1447615	1569	519	50	0.3818614	0.01963128	0.3701229	1.47734
cela1_sika_18_984613	4	2	A	G	TrayLength	-0.1484102	0.3866938	0.1472968	0.7011321	0.7416737	0.108661	2138	1	0.1447615	1569	519	50	0.3818614	0.01963128	0.3701229	1.355562
cela1_sika_18_984613	4	2	A	G	Form	0.0508877	0.06829584	0.5551843	0.4562071	0.5592831	0.340947	2138	1	0.1447615	1569	519	50	0.3818614	0.01963128	0.3701229	1.62836
cela1_sika_18_984613	4	2	A	G	LowerBeam	0.02349099	0.09536491	0.06067721	0.8054288	0.8482153	0.03663245	2138	1	0.1447615	1569	519	50	0.3818614	0.01963128	0.3701229	1.656379
cela1_sika_19_14961981	5	37	A	C	Length	-0.2694347	0.545368	0.2440775	0.6212765	0.6724985	0.1786934	2138	1	0.2298877	1267	759	112	0.9513055	-0.00261506	0.903688	1.365901
cela1_sika_19_14961981	5	37	A	C	CoronetCirc	-0.1216106	0.1195902	1.034075	0.3092036	0.3983365	0.7133422	2138	1	0.2298877	1267	759	112	0.9513055	-0.00261506	0.903688	1.449619
cela1_sika_19_14961981	5	37	A	C	AntlerWt	-8.490621	13.87289	0.3745803	0.5405181	0.584786	0.2985609	2138	1	0.2298877	1267	759	112	0.9513055	-0.00261506	0.903688	1.25462
cela1_sika_19_14961981	5	37	A	C	TrayLength	0.4066545	0.3120354	1.698414	0.1924956	0.2629952	1.252922	2138	1	0.2298877	1267	759	112	0.9513055	-0.00261506	0.903688	1.355562
cela1_sika_19_14961981	5	37	A	C	Form	0.00742495	0.05740225	0.01673129	0.8970811	0.9192604	0.01027493	2138	1	0.2298877	1267	759	112	0.9513055	-0.00261506	0.903688	1.62836
cela1_sika_19_14961981	5	37	A	C	CoronetTrayJunc	-0.3491486	0.3600406	0.9404111	0.3321721	0.4249604	0.6365569	2138	1	0.2298877	1267	759	112	0.9513055	-0.00261506	0.903688	1.47734
cela1_sika_19_14961981	5	37	A	C	LowerBeam	-0.01857311	0.07807065	0.05659704	0.8119576	0.8533475	0.03416914	2138	1	0.2298877	1267	759	112	0.9513055	-0.00261506	0.903688	1.656379
cela1_sika_19_14961981	5	37	A	C	BrowLength	0.1001648	0.3236472	0.09578261	0.7569506	0.8085293	0.05872083	2138	1	0.2298877	1267	759	112	0.9513055	-0.00261506	0.903688	1.631152
cela1_sika_19_14961981	5	37	A	C	CoronetBrowJunc	0.05951004	0.07026658	0.7172702	0.3970408	0.4736282	0.5134988	2138	1	0.2298877	1267	759	112	0.9513055	-0.00261506	0.903688	1.396829
cela1_sika_19_14961981	5	37	A	C	UpperBeam	-0.003743604	0.07786215	0.002311676	0.9616526	0.9657312	0.0018458	2138	1	0.2298877	1267	759	112	0.9513055	-0.00261506	0.903688	1.252398
cela1_sika_19_23970444	5	47	G	A	CoronetTrayJunc	0.6563715	0.5169256	1.612291	0.2041701	0.2961729	1.091347	2138	1	0.1162301	1663	453	22	0.1706494	-0.0313418	0.1341118	1.47734
cela1_sika_19_23970444	5	47	G	A	LowerBeam	0.03623569	0.1094528	0.1096022	0.7405975	0.7969975	0.06616975	2138	1	0.1162301	1663	453	22	0.1706494	-0.0313418	0.1341118	1.656379
cela1_sika_19_23970444	5	47	G	A	Length	1.813257	0.7448949	5.925551	0.01492287	0.03726629	4.338201	2138	1	0.1162301	1663	453	22	0.1706494	-0.0313418	0.1341118	1.365901
cela1_sika_19_23970444	5	47	G	A	CoronetBrowJunc	0.2305434	0.09727942	5.616472	0.01779243	0.04494049	4.020871	2138	1	0.1162301	1663	453	22	0.1706494	-0.0313418	0.1341118	1.396829
cela1_sika_19_23970444	5	47	G	A	CoronetCirc	0.1551944	0.1656913	0.8773096	0.3489396	0.4366009	0.6051999	2138	1	0.1162301	1663	453	22	0.1706494	-0.0313418	0.1341118	1.449619
cela1_sika_19_23970444	5	47	G	A	Form	0.02747206	0.07895681	0.1210607	0.7278869	0.7851122	0.0743452	2138	1	0.1162301	1663	453	22	0.1706494	-0.0313418	0.1341118	1.62836
cela1_sika_19_23970444	5	47	G	A	UpperBeam	0.05497932	0.1095432	0.2519	0.6157404	0.653807	0.2011341	2138	1	0.1162301	1663	453	22	0.1706494	-0.0313418	0.1341118	1.252398
cela1_sika_19_23970444	5	47	G	A	AntlerWt	24.0107	18.92961	1.608889	0.204648	0.2574584	1.282372	2138	1	0.1162301	1663	453	22	0.1706494	-0.0313418	0.1341118	1.25462
cela1_sika_19_23970444	5	47	G	A	BrowLength	-0.2674333	0.4475391	0.3570829	0.5501308	0.6398683	0.2189145	2138	1	0.1162301	1663	453	22	0.1706494	-0.0313418	0.1341118	1.631152
cela1_sika_19_23970444	5	47	G	A	TrayLength	0.2187275	0.4372179	0.2502713	0.6168841	0.667428	0.1846254	2138	1	0.1162301	1663	453	22	0.1706494	-0.0313418	0.1341118	1.355562
cela1_sika_19_23990571	5	47	G	A	CoronetBrowJunc	-0.02371528	0.1482296	0.02559687	0.8728888	0.8923195	0.01832498	2138	1	0.04139383	1962	175	1	0.264778	-0.0313939	0.08863098	1.396829
cela1_sika_19_23990571	5	47	G	A	BrowLength	0.5508245	0.6722567	0.6713611	0.4125775	0.5211651	0.411587	2138	1	0.04139383	1962	175	1	0.264778	-0.0313939	0.08863098	1.631152
cela1_sika_19_23990571	5	47	G	A	UpperBeam	-0.2509615	0.1653167	2.304523	0.1289979	0.1749407	1.840088	2138	1	0.04139383	1962	175	1	0.264778	-0.0313939	0.08863098	1.252398
cela1_sika_19_23990571	5	47	G	A	CoronetTrayJunc	-0.9188599	0.7470318	1.512936	0.2186917	0.3115498	1.024094	2138	1	0.04139383	1962	175	1	0.264778	-0.0313939	0.08863098	1.47734
cela1_sika_19_23990571	5	47	G	A	CoronetCirc	-0.03279889	0.2475243	0.01755831	0.8945827	0.9123648	0.01211236	2138	1	0.04139383	1962	175	1	0.264778	-0.0313939	0.08863098	1.449619
cela1_sika_19_23990571	5	47	G	A	Length	-1.523183	1.160512	1.722681	0.1893483	0.261423	1.261205	2138	1	0.04139383	1962	175	1	0.264778	-0.0313939	0.08863098	1.365901
cela1_sika_19_23990571	5	47	G	A	TrayLength	0.1090068	0.6876122	0.0251316	0.8740396	0.8916946	0.01853961	2138	1	0.04139383	1962	175	1	0.264778	-0.0313939	0.08863098	1.355562
cela1_sika_19_23990571	5	47	G	A	Form	-0.05104564	0.1181002	0.1868168	0.6655793	0.7348254	0.114727	2138	1	0.04139383	1962	175	1	0.264778	-0.0313939	0.08863098	1.62836
cela1_sika_19_23990571	5	47	G	A	AntlerWt	-40.87301	27.72459	2.173416	0.140414	0.1881135	1.732331	2138	1	0.04139383	1962	175	1	0.264778	-0.0313939	0.08863098	1.25462
cela1_sika_19_23990571	5	47	G	A	LowerBeam	-0.08960728	0.1623075	0.3047962	0.5808911	0.6679465	0.1840136	2138	1	0.04139383	1962	175	1	0.264778	-0.0313939	0.08863098	1.656379
cela1_sika_19_24683198	5	47	A	G	BrowLength	-0.9029764	0.3662646	6.078032	0.01368732	0.05356448	3.72622	2138	1	0.2013564	1355	705	78	0.2537261	-0.0252575	0.2382383	1.631152
cela1_sika_19_24683198	5	47	A	G	CoronetCirc	-0.06392715	0.1348777	0.2246416	0.6355258	0.6938342	0.1549659	2138	1	0.2013564	1355	705	78	0.2537261	-0.0252575	0.2382383	1.449619
cela1_sika_19_24683198	5	47	A	G	Length	-0.07740562	0.6071248	0.01625508	0.8985483	0.9131311	0.01190063	2138	1	0.2013564	1355	705	78	0.2537261	-0.0252575	0.2382383	1.365901
cela1_sika_19_24683198	5	47	A	G	CoronetTrayJunc	0.5729027	0.3997906	2.053509	0.1518559	0.2384044	1.390004	2138	1	0.2013564	1355	705	78	0.2537261	-0.0252575	0.2382383	1.47734
cela1_sika_19_24683198	5	47	A	G	Form	-0.04313026	0.06268042	0.4734786	0.4913912	0.5897273	0.2907703	2138	1	0.2013564	1355	705	78	0.2537261	-0.0252575	0.2382383	1.62836
cela1_sika_19_24683198	5	47	A	G	TrayLength	-0.6373799	0.3406724	3.500441	0.06135249	0.1080659	2.582279	2138	1	0.2013564	1355	705	78	0.2537261	-0.0252575	0.2382383	1.355562
cela1_sika_19_24683198	5	47	A	G	LowerBeam	-0.1330254	0.08696245	2.339946	0.126094	0.2346107	1.412688	2138	1	0.2013564	1355	705	78	0.2537261	-0.0252575	0.2382383	1.656379
cela1_sika_19_24683198	5	47	A	G	AntlerWt	-9.163107	15.81291	0.3357855	0.5622721	0.6049198	0.2676393	2138	1	0.2013564	1355	705	78	0.2537261	-0.0252575	0.2382383	1.25462
cela1_sika_19_24683198	5	47	A	G	CoronetBrowJunc	-0.1132509	0.07893782	2.058322	0.1513768	0.2247837	1.473567	2138	1	0.2013564	1355	705	78	0.2537261	-0.0252575	0.2382383	1.396829
cela1_sika_19_24683198	5	47	A	G	UpperBeam	0.002719381	0.08723453	0.0009717698	0.9751314	0.9777774	0.0007759271	2138	1	0.2013564	1355	705	78	0.2537261	-0.0252575	0.2382383	1.252398
cela1_sika_19_24684447	5	47	A	G	Length	-0.07740562	0.6071248	0.01625508	0.8985483	0.9131311	0.01190063	2136	0.9990645	0.2015449	1353	705	78	0.2535179	-0.02549959	0.2339507	1.365901
cela1_sika_19_24684447	5	47	A	G	CoronetCirc	-0.06392715	0.1348777	0.2246416	0.6355258	0.6938342	0.1549659	2136	0.9990645	0.2015449	1353	705	78	0.2535179	-0.02549959	0.2339507	1.449619
cela1_sika_19_24684447	5	47	A	G	Form	-0.04313026	0.06268042	0.4734786	0.4913912	0.5897273	0.2907703	2136	0.9990645	0.2015449	1353	705	78	0.2535179	-0.02549959	0.2339507	1.62836
cela1_sika_19_24684447	5	47	A	G	CoronetTrayJunc	0.5729027	0.3997906	2.053509	0.1518559	0.2384044	1.390004	2136	0.9990645	0.2015449	1353	705	78	0.2535179	-0.02549959	0.2339507	1.47734
cela1_sika_19_24684447	5	47	A	G	LowerBeam	-0.1330254	0.08696245	2.339946	0.126094	0.2346107	1.412688	2136	0.9990645	0.2015449	1353	705	78	0.2535179	-0.02549959	0.2339507	1.656379
cela1_sika_19_24684447	5	47	A	G	CoronetBrowJunc	-0.1132509	0.07893782	2.058322	0.1513768	0.2247837	1.473567	2136	0.9990645	0.2015449	1353	705	78	0.2535179	-0.02549959	0.2339507	1.396829
cela1_sika_19_24684447	5	47	A	G	AntlerWt	-9.163107	15.81291	0.3357855	0.5622721	0.6049198	0.2676393	2136	0.9990645	0.2015449	1353	705	78	0.2535179	-0.02549959	0.2339507	1.25462
cela1_sika_19_24684447	5	47	A	G	UpperBeam	0.002719381	0.08723453	0.0009717698	0.9751314	0.9777774	0.0007759271	2136	0.9990645	0.2015449	1353	705	78	0.2535179	-0.02549959	0.2339507	1.252398
cela1_sika_19_24684447	5	47	A	G	TrayLength	-0.6373799	0.3406724	3.500441	0.06135249	0.1080659	2.582279	2136	0.9990645	0.2015449	1353	705	78	0.2535179	-0.02549959	0.2339507	1.355562
cela1_sika_19_24684447	5	47	A	G	BrowLength	-0.9029764	0.3662646	6.078032	0.01368732	0.05356448	3.72622	2136	0.9990645	0.2015449	1353	705	78	0.2535179	-0.02549959	0.2339507	1.631152
cela1_sika_19_49264926	5	70	A	G	Form	0.01468902	0.05634509	0.06796318	0.7943258	0.8381215	0.04173721	2133	0.9976614	0.2421472	1238	757	138	0.1253652	0.03303511	0.1299552	1.62836
cela1_sika_19_49264926	5	70	A	G	CoronetTrayJunc	-0.3092379	0.3590511	0.7417764	0.3890924	0.4785777	0.5021026	2133	0.9976614	0.2421472	1238	757	138	0.1253652	0.03303511	0.1299552	1.47734
cela1_sika_19_49264926	5	70	A	G	LowerBeam	-0.0001107918	0.08008705	1.913773e-06	0.9988962	0.9991424	1.155396e-06	2133	0.9976614	0.2421472	1238	757	138	0.1253652	0.03303511	0.1299552	1.656379
cela1_sika_19_49264926	5	70	A	G	CoronetBrowJunc	-0.01812692	0.07150664	0.06426216	0.799882	0.8301654	0.04600574	2133	0.9976614	0.2421472	1238	757	138	0.1253652	0.03303511	0.1299552	1.396829
cela1_sika_19_49264926	5	70	A	G	UpperBeam	-0.04546167	0.07890396	0.3319657	0.5645039	0.6066623	0.265064	2133	0.9976614	0.2421472	1238	757	138	0.1253652	0.03303511	0.1299552	1.252398
cela1_sika_19_49264926	5	70	A	G	Length	-0.2032959	0.5455591	0.1388589	0.709418	0.7498453	0.1016611	2133	0.9976614	0.2421472	1238	757	138	0.1253652	0.03303511	0.1299552	1.365901
cela1_sika_19_49264926	5	70	A	G	AntlerWt	-5.058462	14.25003	0.1260101	0.7226054	0.751306	0.1004369	2133	0.9976614	0.2421472	1238	757	138	0.1253652	0.03303511	0.1299552	1.25462
cela1_sika_19_49264926	5	70	A	G	CoronetCirc	-0.07022867	0.122276	0.3298729	0.565734	0.6333403	0.2275583	2133	0.9976614	0.2421472	1238	757	138	0.1253652	0.03303511	0.1299552	1.449619
cela1_sika_19_49264926	5	70	A	G	TrayLength	-0.08987376	0.3155379	0.0811265	0.7757766	0.8067377	0.05984711	2133	0.9976614	0.2421472	1238	757	138	0.1253652	0.03303511	0.1299552	1.355562
cela1_sika_19_49264926	5	70	A	G	BrowLength	-0.2727629	0.3290616	0.6870939	0.4071546	0.5163228	0.4212323	2133	0.9976614	0.2421472	1238	757	138	0.1253652	0.03303511	0.1299552	1.631152
cela1_sika_19_49265025	5	70	G	A	AntlerWt	27.84025	30.37297	0.840179	0.3593456	0.4131673	0.6696683	2138	1	0.05144995	1924	208	6	0.8235585	0.003263403	0.8810997	1.25462
cela1_sika_19_49265025	5	70	G	A	LowerBeam	0.162148	0.1637774	0.9802005	0.3221493	0.4417343	0.5917732	2138	1	0.05144995	1924	208	6	0.8235585	0.003263403	0.8810997	1.656379
cela1_sika_19_49265025	5	70	G	A	Length	0.6568286	1.130095	0.3378114	0.5610953	0.6189701	0.2473177	2138	1	0.05144995	1924	208	6	0.8235585	0.003263403	0.8810997	1.365901
cela1_sika_19_49265025	5	70	G	A	CoronetBrowJunc	-0.0741074	0.1506337	0.2420355	0.6227398	0.6772176	0.1732749	2138	1	0.05144995	1924	208	6	0.8235585	0.003263403	0.8810997	1.396829
cela1_sika_19_49265025	5	70	G	A	CoronetCirc	0.2022094	0.2589135	0.609949	0.434807	0.5165556	0.4207649	2138	1	0.05144995	1924	208	6	0.8235585	0.003263403	0.8810997	1.449619
cela1_sika_19_49265025	5	70	G	A	UpperBeam	0.3290925	0.1635834	4.047227	0.04424397	0.07223091	3.231581	2138	1	0.05144995	1924	208	6	0.8235585	0.003263403	0.8810997	1.252398
cela1_sika_19_49265025	5	70	G	A	TrayLength	-0.06376991	0.658457	0.009379437	0.9228475	0.9337069	0.006919222	2138	1	0.05144995	1924	208	6	0.8235585	0.003263403	0.8810997	1.355562
cela1_sika_19_49265025	5	70	G	A	BrowLength	-0.09975372	0.6776148	0.02167167	0.8829639	0.9082348	0.01328611	2138	1	0.05144995	1924	208	6	0.8235585	0.003263403	0.8810997	1.631152
cela1_sika_19_49265025	5	70	G	A	CoronetTrayJunc	-0.4475735	0.7553512	0.3511002	0.553491	0.6259035	0.2376569	2138	1	0.05144995	1924	208	6	0.8235585	0.003263403	0.8810997	1.47734
cela1_sika_19_49265025	5	70	G	A	Form	0.2274536	0.1157141	3.863783	0.04933896	0.1234649	2.372807	2138	1	0.05144995	1924	208	6	0.8235585	0.003263403	0.8810997	1.62836
cela1_sika_19_56370286	5	86	A	C	UpperBeam	-0.02423719	0.3051825	0.006307323	0.9366996	0.9434247	0.005036196	2138	1	0.01356408	2080	58	0	1	-0.01375059	0.371824	1.252398
cela1_sika_19_56370286	5	86	A	C	CoronetCirc	-0.7567419	0.4833571	2.451091	0.1174432	0.1934888	1.690851	2138	1	0.01356408	2080	58	0	1	-0.01375059	0.371824	1.449619
cela1_sika_19_56370286	5	86	A	C	TrayLength	-1.477288	1.15199	1.644497	0.1997096	0.2707097	1.213147	2138	1	0.01356408	2080	58	0	1	-0.01375059	0.371824	1.355562
cela1_sika_19_56370286	5	86	A	C	Length	-1.002222	2.180717	0.2112171	0.6458151	0.694144	0.1546358	2138	1	0.01356408	2080	58	0	1	-0.01375059	0.371824	1.365901
cela1_sika_19_56370286	5	86	A	C	CoronetTrayJunc	0.4560366	1.4318	0.101446	0.7501013	0.7932862	0.06866799	2138	1	0.01356408	2080	58	0	1	-0.01375059	0.371824	1.47734
cela1_sika_19_56370286	5	86	A	C	AntlerWt	-15.05615	58.07274	0.06721762	0.7954319	0.8169535	0.05357609	2138	1	0.01356408	2080	58	0	1	-0.01375059	0.371824	1.25462
cela1_sika_19_56370286	5	86	A	C	BrowLength	-1.700713	1.295239	1.724101	0.189166	0.3039042	1.056983	2138	1	0.01356408	2080	58	0	1	-0.01375059	0.371824	1.631152
cela1_sika_19_56370286	5	86	A	C	Form	0.1765708	0.2055592	0.737843	0.3903527	0.5008568	0.4531204	2138	1	0.01356408	2080	58	0	1	-0.01375059	0.371824	1.62836
cela1_sika_19_56370286	5	86	A	C	LowerBeam	-0.2804872	0.3203528	0.7666003	0.3812709	0.4963104	0.462817	2138	1	0.01356408	2080	58	0	1	-0.01375059	0.371824	1.656379
cela1_sika_19_56370286	5	86	A	C	CoronetBrowJunc	-0.01047875	0.2824097	0.001376764	0.9704015	0.9749547	0.0009856349	2138	1	0.01356408	2080	58	0	1	-0.01375059	0.371824	1.396829
cela1_sika_2_135631989	8	149	G	A	Length	0.2277735	0.6760616	0.1135099	0.736183	0.7731361	0.08310262	2138	1	0.1604303	1497	596	45	0.1266124	-0.03482138	0.0999127	1.365901
cela1_sika_2_135631989	8	149	G	A	CoronetCirc	0.01817699	0.1478043	0.01512411	0.9021228	0.9186433	0.01043316	2138	1	0.1604303	1497	596	45	0.1266124	-0.03482138	0.0999127	1.449619
cela1_sika_2_135631989	8	149	G	A	LowerBeam	0.01717716	0.09646472	0.03170776	0.8586706	0.8899578	0.01914282	2138	1	0.1604303	1497	596	45	0.1266124	-0.03482138	0.0999127	1.656379
cela1_sika_2_135631989	8	149	G	A	CoronetTrayJunc	0.3332999	0.4452103	0.560454	0.4540774	0.5379423	0.3793669	2138	1	0.1604303	1497	596	45	0.1266124	-0.03482138	0.0999127	1.47734
cela1_sika_2_135631989	8	149	G	A	UpperBeam	-0.008921413	0.09742414	0.008385599	0.9270374	0.9347844	0.006695633	2138	1	0.1604303	1497	596	45	0.1266124	-0.03482138	0.0999127	1.252398
cela1_sika_2_135631989	8	149	G	A	TrayLength	-0.6266695	0.3838158	2.665825	0.1025247	0.1608111	1.966582	2138	1	0.1604303	1497	596	45	0.1266124	-0.03482138	0.0999127	1.355562
cela1_sika_2_135631989	8	149	G	A	Form	-0.01557851	0.07142365	0.04757381	0.8273401	0.8642817	0.02921579	2138	1	0.1604303	1497	596	45	0.1266124	-0.03482138	0.0999127	1.62836
cela1_sika_2_135631989	8	149	G	A	BrowLength	-0.03447783	0.4106908	0.007047738	0.9330955	0.9475911	0.004320712	2138	1	0.1604303	1497	596	45	0.1266124	-0.03482138	0.0999127	1.631152
cela1_sika_2_135631989	8	149	G	A	CoronetBrowJunc	0.01696843	0.08865519	0.0366332	0.8482138	0.8713497	0.02622596	2138	1	0.1604303	1497	596	45	0.1266124	-0.03482138	0.0999127	1.396829
cela1_sika_2_135631989	8	149	G	A	AntlerWt	-18.03328	17.35885	1.079213	0.2988736	0.3536851	0.8601917	2138	1	0.1604303	1497	596	45	0.1266124	-0.03482138	0.0999127	1.25462
cela1_sika_2_136174076	8	149	A	C	Length	-0.2332338	0.4906484	0.2259656	0.6345316	0.6842026	0.1654334	2137	0.9995323	0.4408049	661	1068	408	0.5392119	-0.01374091	0.52523	1.365901
cela1_sika_2_136174076	8	149	A	C	TrayLength	0.820714	0.2844163	8.326735	0.003906581	0.013196	6.142642	2137	0.9995323	0.4408049	661	1068	408	0.5392119	-0.01374091	0.52523	1.355562
cela1_sika_2_136174076	8	149	A	C	Form	0.09993082	0.05087142	3.85879	0.049486	0.1237076	2.369741	2137	0.9995323	0.4408049	661	1068	408	0.5392119	-0.01374091	0.52523	1.62836
cela1_sika_2_136174076	8	149	A	C	CoronetBrowJunc	0.004952501	0.06444669	0.00590538	0.9387457	0.9481574	0.004227703	2137	0.9995323	0.4408049	661	1068	408	0.5392119	-0.01374091	0.52523	1.396829
cela1_sika_2_136174076	8	149	A	C	CoronetCirc	-0.02430368	0.1102354	0.04860734	0.8255046	0.8547078	0.0335311	2137	0.9995323	0.4408049	661	1068	408	0.5392119	-0.01374091	0.52523	1.449619
cela1_sika_2_136174076	8	149	A	C	CoronetTrayJunc	-0.8130653	0.3233454	6.322919	0.01191873	0.03856484	4.279934	2137	0.9995323	0.4408049	661	1068	408	0.5392119	-0.01374091	0.52523	1.47734
cela1_sika_2_136174076	8	149	A	C	AntlerWt	23.81617	12.55024	3.601137	0.05774007	0.09022796	2.870302	2137	0.9995323	0.4408049	661	1068	408	0.5392119	-0.01374091	0.52523	1.25462
cela1_sika_2_136174076	8	149	A	C	LowerBeam	0.1575367	0.07002311	5.061514	0.02446286	0.0804508	3.055771	2137	0.9995323	0.4408049	661	1068	408	0.5392119	-0.01374091	0.52523	1.656379
cela1_sika_2_136174076	8	149	A	C	UpperBeam	0.1152258	0.07063723	2.660924	0.1028409	0.1449446	2.124663	2137	0.9995323	0.4408049	661	1068	408	0.5392119	-0.01374091	0.52523	1.252398
cela1_sika_2_136174076	8	149	A	C	BrowLength	-0.3636442	0.2956218	1.513145	0.2186598	0.3354732	0.9276543	2137	0.9995323	0.4408049	661	1068	408	0.5392119	-0.01374091	0.52523	1.631152
cela1_sika_2_2717469	33	6	A	C	TrayLength	-0.1497221	0.2942713	0.2588665	0.6109	0.6621137	0.1909661	2137	0.9995323	0.3977539	759	1056	322	0.1615202	-0.03143288	0.1457898	1.355562
cela1_sika_2_2717469	33	6	A	C	UpperBeam	0.06876237	0.07374029	0.8695448	0.3510814	0.4047044	0.6943038	2137	0.9995323	0.3977539	759	1056	322	0.1615202	-0.03143288	0.1457898	1.252398
cela1_sika_2_2717469	33	6	A	C	CoronetBrowJunc	0.05438135	0.06678843	0.6629756	0.4155114	0.4908653	0.4746289	2137	0.9995323	0.3977539	759	1056	322	0.1615202	-0.03143288	0.1457898	1.396829
cela1_sika_2_2717469	33	6	A	C	Length	-0.5493901	0.514167	1.141703	0.2852927	0.3605832	0.835861	2137	0.9995323	0.3977539	759	1056	322	0.1615202	-0.03143288	0.1457898	1.365901
cela1_sika_2_2717469	33	6	A	C	BrowLength	0.07791842	0.3070296	0.06440505	0.7996644	0.8424921	0.03948439	2137	0.9995323	0.3977539	759	1056	322	0.1615202	-0.03143288	0.1457898	1.631152
cela1_sika_2_2717469	33	6	A	C	AntlerWt	4.780382	13.26336	0.1299027	0.7185329	0.7476227	0.1035395	2137	0.9995323	0.3977539	759	1056	322	0.1615202	-0.03143288	0.1457898	1.25462
cela1_sika_2_2717469	33	6	A	C	Form	0.07198569	0.05242858	1.885194	0.169745	0.2819377	1.157726	2137	0.9995323	0.3977539	759	1056	322	0.1615202	-0.03143288	0.1457898	1.62836
cela1_sika_2_2717469	33	6	A	C	LowerBeam	0.002633452	0.07419329	0.001259858	0.9716855	0.9779978	0.0007606097	2137	0.9995323	0.3977539	759	1056	322	0.1615202	-0.03143288	0.1457898	1.656379
cela1_sika_2_2717469	33	6	A	C	CoronetTrayJunc	-0.1883857	0.3414577	0.3043841	0.5811469	0.6498929	0.2060352	2137	0.9995323	0.3977539	759	1056	322	0.1615202	-0.03143288	0.1457898	1.47734
cela1_sika_2_2717469	33	6	A	C	CoronetCirc	0.05903911	0.1130285	0.272837	0.601435	0.6644082	0.1882129	2137	0.9995323	0.3977539	759	1056	322	0.1615202	-0.03143288	0.1457898	1.449619
cela1_sika_2_276061	33	2	A	G	UpperBeam	0.009044751	0.07172445	0.01590226	0.8996495	0.9102819	0.01269744	2138	1	0.3271749	987	903	248	0.06192725	0.04067034	0.06090241	1.252398
cela1_sika_2_276061	33	2	A	G	Form	0.0164471	0.05028936	0.1069612	0.7436306	0.797724	0.06568648	2138	1	0.3271749	987	903	248	0.06192725	0.04067034	0.06090241	1.62836
cela1_sika_2_276061	33	2	A	G	Length	0.4048094	0.5106565	0.6284105	0.427939	0.4975911	0.4600704	2138	1	0.3271749	987	903	248	0.06192725	0.04067034	0.06090241	1.365901
cela1_sika_2_276061	33	2	A	G	TrayLength	-0.2312099	0.28823	0.6434792	0.4224537	0.490835	0.4746954	2138	1	0.3271749	987	903	248	0.06192725	0.04067034	0.06090241	1.355562
cela1_sika_2_276061	33	2	A	G	AntlerWt	9.346823	13.5931	0.4728145	0.4916952	0.5392892	0.3768588	2138	1	0.3271749	987	903	248	0.06192725	0.04067034	0.06090241	1.25462
cela1_sika_2_276061	33	2	A	G	CoronetBrowJunc	-0.04821788	0.0647365	0.5547763	0.4563727	0.5285553	0.3971682	2138	1	0.3271749	987	903	248	0.06192725	0.04067034	0.06090241	1.396829
cela1_sika_2_276061	33	2	A	G	LowerBeam	-0.03437247	0.07192132	0.2284053	0.6327088	0.7103833	0.1378944	2138	1	0.3271749	987	903	248	0.06192725	0.04067034	0.06090241	1.656379
cela1_sika_2_276061	33	2	A	G	CoronetTrayJunc	0.1213295	0.3367077	0.1298455	0.7185923	0.7668751	0.08789138	2138	1	0.3271749	987	903	248	0.06192725	0.04067034	0.06090241	1.47734
cela1_sika_2_276061	33	2	A	G	CoronetCirc	0.08817353	0.1116876	0.6232559	0.4298399	0.5120162	0.4299445	2138	1	0.3271749	987	903	248	0.06192725	0.04067034	0.06090241	1.449619
cela1_sika_2_276061	33	2	A	G	BrowLength	0.01416758	0.2977984	0.002263325	0.9620554	0.9702857	0.001387562	2138	1	0.3271749	987	903	248	0.06192725	0.04067034	0.06090241	1.631152
cela1_sika_2_43022295	33	67	G	A	TrayLength	0.3468126	0.3831093	0.8194911	0.365329	0.4368512	0.6045395	2138	1	0.126754	1633	468	37	0.6247416	0.0111966	0.6079391	1.355562
cela1_sika_2_43022295	33	67	G	A	Form	-0.04541576	0.07154539	0.4029489	0.5255703	0.6188715	0.2474569	2138	1	0.126754	1633	468	37	0.6247416	0.0111966	0.6079391	1.62836
cela1_sika_2_43022295	33	67	G	A	LowerBeam	0.06295568	0.09980441	0.3978968	0.5281775	0.6240466	0.2402209	2138	1	0.126754	1633	468	37	0.6247416	0.0111966	0.6079391	1.656379
cela1_sika_2_43022295	33	67	G	A	CoronetTrayJunc	-0.6698439	0.4522069	2.194183	0.1385326	0.2229587	1.485225	2138	1	0.126754	1633	468	37	0.6247416	0.0111966	0.6079391	1.47734
cela1_sika_2_43022295	33	67	G	A	Length	-0.6214331	0.6812926	0.8319964	0.3616959	0.4351196	0.6091192	2138	1	0.126754	1633	468	37	0.6247416	0.0111966	0.6079391	1.365901
cela1_sika_2_43022295	33	67	G	A	CoronetBrowJunc	-0.03368185	0.09017407	0.1395175	0.7087612	0.7519718	0.09988154	2138	1	0.126754	1633	468	37	0.6247416	0.0111966	0.6079391	1.396829
cela1_sika_2_43022295	33	67	G	A	AntlerWt	-12.6827	18.12769	0.4894835	0.4841578	0.5322233	0.3901449	2138	1	0.126754	1633	468	37	0.6247416	0.0111966	0.6079391	1.25462
cela1_sika_2_43022295	33	67	G	A	BrowLength	0.9040865	0.4123306	4.807606	0.02833438	0.08601754	2.947368	2138	1	0.126754	1633	468	37	0.6247416	0.0111966	0.6079391	1.631152
cela1_sika_2_43022295	33	67	G	A	UpperBeam	-0.01727646	0.09699097	0.03172832	0.8586252	0.8735375	0.02533405	2138	1	0.126754	1633	468	37	0.6247416	0.0111966	0.6079391	1.252398
cela1_sika_2_43022295	33	67	G	A	CoronetCirc	0.02222512	0.1526675	0.02119314	0.884254	0.9037605	0.0146198	2138	1	0.126754	1633	468	37	0.6247416	0.0111966	0.6079391	1.449619
cela1_sika_2_43692229	33	68	A	G	Form	0.00436922	0.1794139	0.000593056	0.9805712	0.984774	0.0003642045	2138	1	0.01566885	2072	65	1	0.4085998	0.01440765	0.5525614	1.62836
cela1_sika_2_43692229	33	68	A	G	LowerBeam	-0.3270325	0.321559	1.034334	0.309143	0.4293967	0.6244548	2138	1	0.01566885	2072	65	1	0.4085998	0.01440765	0.5525614	1.656379
cela1_sika_2_43692229	33	68	A	G	AntlerWt	173.3418	98.6495	3.08757	0.07889256	0.1167074	2.460961	2138	1	0.01566885	2072	65	1	0.4085998	0.01440765	0.5525614	1.25462
cela1_sika_2_43692229	33	68	A	G	Length	2.730352	2.240742	1.484751	0.2230327	0.2971341	1.087012	2138	1	0.01566885	2072	65	1	0.4085998	0.01440765	0.5525614	1.365901
cela1_sika_2_43692229	33	68	A	G	UpperBeam	0.04263224	0.3235465	0.01736212	0.8951698	0.9062723	0.0138631	2138	1	0.01566885	2072	65	1	0.4085998	0.01440765	0.5525614	1.252398
cela1_sika_2_43692229	33	68	A	G	TrayLength	0.07360546	1.255727	0.003435814	0.9532581	0.9598476	0.002534604	2138	1	0.01566885	2072	65	1	0.4085998	0.01440765	0.5525614	1.355562
cela1_sika_2_43692229	33	68	A	G	CoronetBrowJunc	0.2449124	0.2882464	0.7219279	0.3955122	0.4721957	0.5168333	2138	1	0.01566885	2072	65	1	0.4085998	0.01440765	0.5525614	1.396829
cela1_sika_2_43692229	33	68	A	G	CoronetCirc	0.03865301	0.4829017	0.006406919	0.9362029	0.9469949	0.004419725	2138	1	0.01566885	2072	65	1	0.4085998	0.01440765	0.5525614	1.449619
cela1_sika_2_43692229	33	68	A	G	BrowLength	-0.2095869	1.308569	0.02565284	0.8727511	0.9002016	0.01572682	2138	1	0.01566885	2072	65	1	0.4085998	0.01440765	0.5525614	1.631152
cela1_sika_2_43692229	33	68	A	G	CoronetTrayJunc	3.553743	1.470558	5.83993	0.01566645	0.04678781	3.953003	2138	1	0.01566885	2072	65	1	0.4085998	0.01440765	0.5525614	1.47734
cela1_sika_2_43898495	33	68	A	C	LowerBeam	0.003018109	0.07756166	0.001514173	0.9689602	0.9758797	0.0009141468	2135	0.9985968	0.311007	999	944	192	0.1572703	-0.03171353	0.1413279	1.656379
cela1_sika_2_43898495	33	68	A	C	Length	0.2401394	0.5336642	0.2024839	0.6527233	0.700221	0.1482421	2135	0.9985968	0.311007	999	944	192	0.1572703	-0.03171353	0.1413279	1.365901
cela1_sika_2_43898495	33	68	A	C	CoronetTrayJunc	-0.08025522	0.3505289	0.05242021	0.8189042	0.8505875	0.03548283	2135	0.9985968	0.311007	999	944	192	0.1572703	-0.03171353	0.1413279	1.47734
cela1_sika_2_43898495	33	68	A	C	Form	0.04453247	0.05486718	0.6587618	0.4169974	0.5247459	0.4045555	2135	0.9985968	0.311007	999	944	192	0.1572703	-0.03171353	0.1413279	1.62836
cela1_sika_2_43898495	33	68	A	C	AntlerWt	2.865245	13.40269	0.04570247	0.8307176	0.8486357	0.03642735	2135	0.9985968	0.311007	999	944	192	0.1572703	-0.03171353	0.1413279	1.25462
cela1_sika_2_43898495	33	68	A	C	TrayLength	-0.2153438	0.3026636	0.5062259	0.4767772	0.5411332	0.3734435	2135	0.9985968	0.311007	999	944	192	0.1572703	-0.03171353	0.1413279	1.355562
cela1_sika_2_43898495	33	68	A	C	CoronetCirc	0.12317	0.1187017	1.076703	0.2994363	0.3887817	0.7427488	2135	0.9985968	0.311007	999	944	192	0.1572703	-0.03171353	0.1413279	1.449619
cela1_sika_2_43898495	33	68	A	C	CoronetBrowJunc	0.01823046	0.0690647	0.06967597	0.7918092	0.8232696	0.04988152	2135	0.9985968	0.311007	999	944	192	0.1572703	-0.03171353	0.1413279	1.396829
cela1_sika_2_43898495	33	68	A	C	BrowLength	-0.03628969	0.3193869	0.01291018	0.9095367	0.9291098	0.007914763	2135	0.9985968	0.311007	999	944	192	0.1572703	-0.03171353	0.1413279	1.631152
cela1_sika_2_43898495	33	68	A	C	UpperBeam	-0.0111513	0.0762656	0.02137932	0.8837503	0.8960483	0.0170707	2135	0.9985968	0.311007	999	944	192	0.1572703	-0.03171353	0.1413279	1.252398
cela1_sika_2_56872019	33	80	A	G	BrowLength	0.2255391	0.3416142	0.4358848	0.5091154	0.6051993	0.2672251	2137	0.9995323	0.2606458	1171	818	148	0.7366086	0.006848397	0.7518799	1.631152
cela1_sika_2_56872019	33	80	A	G	Form	-0.03947529	0.05823767	0.4594547	0.4978789	0.5952903	0.282158	2137	0.9995323	0.2606458	1171	818	148	0.7366086	0.006848397	0.7518799	1.62836
cela1_sika_2_56872019	33	80	A	G	CoronetCirc	0.003153926	0.1265089	0.0006215279	0.9801104	0.9834799	0.0004287524	2137	0.9995323	0.2606458	1171	818	148	0.7366086	0.006848397	0.7518799	1.449619
cela1_sika_2_56872019	33	80	A	G	CoronetTrayJunc	-0.1248405	0.3833771	0.1060373	0.7447015	0.7887685	0.07177582	2137	0.9995323	0.2606458	1171	818	148	0.7366086	0.006848397	0.7518799	1.47734
cela1_sika_2_56872019	33	80	A	G	LowerBeam	-0.08856246	0.08288051	1.141812	0.2852698	0.4063882	0.6893423	2137	0.9995323	0.2606458	1171	818	148	0.7366086	0.006848397	0.7518799	1.656379
cela1_sika_2_56872019	33	80	A	G	Length	-0.545315	0.5660307	0.9281433	0.3353459	0.4097555	0.6795101	2137	0.9995323	0.2606458	1171	818	148	0.7366086	0.006848397	0.7518799	1.365901
cela1_sika_2_56872019	33	80	A	G	CoronetBrowJunc	-0.06471027	0.07433822	0.7577433	0.3840357	0.4614093	0.5424738	2137	0.9995323	0.2606458	1171	818	148	0.7366086	0.006848397	0.7518799	1.396829
cela1_sika_2_56872019	33	80	A	G	TrayLength	-0.120179	0.3241103	0.1374901	0.710789	0.7501243	0.1014266	2137	0.9995323	0.2606458	1171	818	148	0.7366086	0.006848397	0.7518799	1.355562
cela1_sika_2_56872019	33	80	A	G	AntlerWt	-8.674517	14.53477	0.3561841	0.5506332	0.5941576	0.283898	2137	0.9995323	0.2606458	1171	818	148	0.7366086	0.006848397	0.7518799	1.25462
cela1_sika_2_56872019	33	80	A	G	UpperBeam	-0.0283684	0.08223638	0.1189986	0.7301231	0.757894	0.09501657	2137	0.9995323	0.2606458	1171	818	148	0.7366086	0.006848397	0.7518799	1.252398
cela1_sika_2_56880002	33	80	A	C	Form	-0.03349299	0.05760221	0.3380879	0.560935	0.6486355	0.2076248	2128	0.9953227	0.2678571	1144	828	156	0.6991861	0.007958922	0.7139026	1.62836
cela1_sika_2_56880002	33	80	A	C	Length	-1.041729	0.5550309	3.522699	0.06053379	0.108288	2.57903	2128	0.9953227	0.2678571	1144	828	156	0.6991861	0.007958922	0.7139026	1.365901
cela1_sika_2_56880002	33	80	A	C	TrayLength	0.04653293	0.3163445	0.02163716	0.8830564	0.8994629	0.01596176	2128	0.9953227	0.2678571	1144	828	156	0.6991861	0.007958922	0.7139026	1.355562
cela1_sika_2_56880002	33	80	A	C	CoronetTrayJunc	-0.4504747	0.3740171	1.450634	0.2284262	0.3217245	0.981923	2128	0.9953227	0.2678571	1144	828	156	0.6991861	0.007958922	0.7139026	1.47734
cela1_sika_2_56880002	33	80	A	C	BrowLength	0.05478202	0.3332409	0.02702461	0.8694229	0.8975824	0.0165678	2128	0.9953227	0.2678571	1144	828	156	0.6991861	0.007958922	0.7139026	1.631152
cela1_sika_2_56880002	33	80	A	C	AntlerWt	-9.305994	14.2812	0.424616	0.5146427	0.5607299	0.338442	2128	0.9953227	0.2678571	1144	828	156	0.6991861	0.007958922	0.7139026	1.25462
cela1_sika_2_56880002	33	80	A	C	CoronetCirc	-0.04751271	0.1240423	0.1467168	0.7016928	0.7503817	0.1012106	2128	0.9953227	0.2678571	1144	828	156	0.6991861	0.007958922	0.7139026	1.449619
cela1_sika_2_56880002	33	80	A	C	UpperBeam	-0.02007323	0.08002572	0.06291804	0.8019419	0.8226496	0.05023804	2128	0.9953227	0.2678571	1144	828	156	0.6991861	0.007958922	0.7139026	1.252398
cela1_sika_2_56880002	33	80	A	C	LowerBeam	-0.09336802	0.08114071	1.324094	0.2498587	0.3712756	0.7993906	2128	0.9953227	0.2678571	1144	828	156	0.6991861	0.007958922	0.7139026	1.656379
cela1_sika_2_56880002	33	80	A	C	CoronetBrowJunc	-0.02965672	0.07276774	0.1660995	0.6836018	0.7302177	0.1189118	2128	0.9953227	0.2678571	1144	828	156	0.6991861	0.007958922	0.7139026	1.396829
cela1_sika_2_60094483	33	82	A	G	CoronetTrayJunc	0.557944	0.6271518	0.7914725	0.3736552	0.4642029	0.5357415	2137	0.9995323	0.07042583	1847	279	11	0.8683291	0.002865689	0.8951644	1.47734
cela1_sika_2_60094483	33	82	A	G	Length	0.5882391	0.961809	0.3740504	0.5408047	0.6007615	0.2738489	2137	0.9995323	0.07042583	1847	279	11	0.8683291	0.002865689	0.8951644	1.365901
cela1_sika_2_60094483	33	82	A	G	CoronetCirc	0.08851802	0.2066861	0.1834176	0.6684526	0.7220594	0.1265281	2137	0.9995323	0.07042583	1847	279	11	0.8683291	0.002865689	0.8951644	1.449619
cela1_sika_2_60094483	33	82	A	G	Form	-0.1492629	0.09450715	2.494448	0.1142484	0.2158308	1.531878	2137	0.9995323	0.07042583	1847	279	11	0.8683291	0.002865689	0.8951644	1.62836
cela1_sika_2_60094483	33	82	A	G	LowerBeam	-0.1657288	0.134315	1.522463	0.2172472	0.3376979	0.9191513	2137	0.9995323	0.07042583	1847	279	11	0.8683291	0.002865689	0.8951644	1.656379
cela1_sika_2_60094483	33	82	A	G	CoronetBrowJunc	-0.01131125	0.1215908	0.008654048	0.925882	0.9372621	0.006195493	2137	0.9995323	0.07042583	1847	279	11	0.8683291	0.002865689	0.8951644	1.396829
cela1_sika_2_60094483	33	82	A	G	TrayLength	-0.2112528	0.5635626	0.1405143	0.7077703	0.7474838	0.1036576	2137	0.9995323	0.07042583	1847	279	11	0.8683291	0.002865689	0.8951644	1.355562
cela1_sika_2_60094483	33	82	A	G	AntlerWt	4.143176	22.73721	0.03320416	0.85541	0.8707686	0.02646552	2137	0.9995323	0.07042583	1847	279	11	0.8683291	0.002865689	0.8951644	1.25462
cela1_sika_2_60094483	33	82	A	G	UpperBeam	-0.1986084	0.1373398	2.091233	0.1481465	0.1962877	1.669782	2137	0.9995323	0.07042583	1847	279	11	0.8683291	0.002865689	0.8951644	1.252398
cela1_sika_2_60094483	33	82	A	G	BrowLength	0.650929	0.5610246	1.346181	0.2459469	0.3636367	0.8252944	2137	0.9995323	0.07042583	1847	279	11	0.8683291	0.002865689	0.8951644	1.631152
cela1_sika_2_60478736	33	83	A	G	CoronetTrayJunc	0.1030408	0.4307848	0.05721345	0.8109557	0.8439898	0.03872733	2138	1	0.1922357	1399	656	83	0.5775214	0.01202175	0.5801122	1.47734
cela1_sika_2_60478736	33	83	A	G	Form	-0.0343987	0.06440642	0.28525	0.5932806	0.6755518	0.1751763	2138	1	0.1922357	1399	656	83	0.5775214	0.01202175	0.5801122	1.62836
cela1_sika_2_60478736	33	83	A	G	CoronetCirc	-0.05176723	0.1416138	0.1336285	0.7146992	0.7614216	0.09218176	2138	1	0.1922357	1399	656	83	0.5775214	0.01202175	0.5801122	1.449619
cela1_sika_2_60478736	33	83	A	G	TrayLength	-0.1323266	0.3692543	0.1284232	0.7200726	0.7582381	0.09473792	2138	1	0.1922357	1399	656	83	0.5775214	0.01202175	0.5801122	1.355562
cela1_sika_2_60478736	33	83	A	G	Length	-0.9288465	0.6472724	2.059272	0.1512824	0.2195012	1.507629	2138	1	0.1922357	1399	656	83	0.5775214	0.01202175	0.5801122	1.365901
cela1_sika_2_60478736	33	83	A	G	CoronetBrowJunc	-0.1333704	0.08351528	2.550275	0.110275	0.1766292	1.82576	2138	1	0.1922357	1399	656	83	0.5775214	0.01202175	0.5801122	1.396829
cela1_sika_2_60478736	33	83	A	G	LowerBeam	-0.1336921	0.09229667	2.098165	0.147476	0.2603832	1.266718	2138	1	0.1922357	1399	656	83	0.5775214	0.01202175	0.5801122	1.656379
cela1_sika_2_60478736	33	83	A	G	UpperBeam	-0.03827718	0.09447834	0.1641404	0.6853728	0.7173346	0.1310609	2138	1	0.1922357	1399	656	83	0.5775214	0.01202175	0.5801122	1.252398
cela1_sika_2_60478736	33	83	A	G	AntlerWt	-13.07424	16.50852	0.6272155	0.4283785	0.4795332	0.4999248	2138	1	0.1922357	1399	656	83	0.5775214	0.01202175	0.5801122	1.25462
cela1_sika_2_60478736	33	83	A	G	BrowLength	-0.2422454	0.379804	0.4068104	0.5235929	0.6174974	0.2494006	2138	1	0.1922357	1399	656	83	0.5775214	0.01202175	0.5801122	1.631152
cela1_sika_2_62313778	33	84	G	A	Length	-0.09021335	0.7669197	0.013837	0.9063602	0.9198288	0.01013031	2138	1	0.1206735	1649	462	27	0.475085	-0.01822118	0.3912714	1.365901
cela1_sika_2_62313778	33	84	G	A	CoronetCirc	0.3415764	0.1689098	4.08946	0.04315143	0.09303509	2.821057	2138	1	0.1206735	1649	462	27	0.475085	-0.01822118	0.3912714	1.449619
cela1_sika_2_62313778	33	84	G	A	LowerBeam	0.07631855	0.1096249	0.4846655	0.4863166	0.5885557	0.2926055	2138	1	0.1206735	1649	462	27	0.475085	-0.01822118	0.3912714	1.656379
cela1_sika_2_62313778	33	84	G	A	AntlerWt	18.87037	18.1986	1.07519	0.2997761	0.3545839	0.8569847	2138	1	0.1206735	1649	462	27	0.475085	-0.01822118	0.3912714	1.25462
cela1_sika_2_62313778	33	84	G	A	TrayLength	0.294983	0.4484333	0.4327114	0.5106615	0.5720818	0.3192117	2138	1	0.1206735	1649	462	27	0.475085	-0.01822118	0.3912714	1.355562
cela1_sika_2_62313778	33	84	G	A	UpperBeam	0.1335971	0.1131329	1.394493	0.2376479	0.2913315	1.113458	2138	1	0.1206735	1649	462	27	0.475085	-0.01822118	0.3912714	1.252398
cela1_sika_2_62313778	33	84	G	A	BrowLength	0.7620516	0.4523738	2.837749	0.09207314	0.1871743	1.73972	2138	1	0.1206735	1649	462	27	0.475085	-0.01822118	0.3912714	1.631152
cela1_sika_2_62313778	33	84	G	A	CoronetBrowJunc	-0.04901397	0.09844411	0.2478908	0.6185642	0.6735594	0.1774667	2138	1	0.1206735	1649	462	27	0.475085	-0.01822118	0.3912714	1.396829
cela1_sika_2_62313778	33	84	G	A	CoronetTrayJunc	-0.2867063	0.5077706	0.3188156	0.5723203	0.642256	0.2158038	2138	1	0.1206735	1649	462	27	0.475085	-0.01822118	0.3912714	1.47734
cela1_sika_2_62313778	33	84	G	A	Form	0.09407228	0.07611868	1.527358	0.2165094	0.3327995	0.9379736	2138	1	0.1206735	1649	462	27	0.475085	-0.01822118	0.3912714	1.62836
cela1_sika_2_67830185	33	90	C	A	LowerBeam	-0.0125898	0.07868761	0.02559913	0.8728832	0.9010638	0.01545488	2138	1	0.2902245	1077	881	180	1	-0.0001914277	0.9929376	1.656379
cela1_sika_2_67830185	33	90	C	A	Length	0.06894014	0.5490215	0.0157676	0.900073	0.9144385	0.01154374	2138	1	0.2902245	1077	881	180	1	-0.0001914277	0.9929376	1.365901
cela1_sika_2_67830185	33	90	C	A	AntlerWt	-5.007865	14.05655	0.1269251	0.7216418	0.7504346	0.1011662	2138	1	0.2902245	1077	881	180	1	-0.0001914277	0.9929376	1.25462
cela1_sika_2_67830185	33	90	C	A	CoronetBrowJunc	0.05933204	0.07136347	0.6912365	0.4057441	0.4817669	0.4948611	2138	1	0.2902245	1077	881	180	1	-0.0001914277	0.9929376	1.396829
cela1_sika_2_67830185	33	90	C	A	TrayLength	-0.6477616	0.3107495	4.345198	0.03711346	0.07339299	3.205457	2138	1	0.2902245	1077	881	180	1	-0.0001914277	0.9929376	1.355562
cela1_sika_2_67830185	33	90	C	A	UpperBeam	-0.07150853	0.0780168	0.8401163	0.3593635	0.4127707	0.670806	2138	1	0.2902245	1077	881	180	1	-0.0001914277	0.9929376	1.252398
cela1_sika_2_67830185	33	90	C	A	CoronetTrayJunc	-0.09010966	0.3640938	0.06125144	0.8045288	0.8386514	0.04146062	2138	1	0.2902245	1077	881	180	1	-0.0001914277	0.9929376	1.47734
cela1_sika_2_67830185	33	90	C	A	BrowLength	-0.2830047	0.3278154	0.7452956	0.3879698	0.4990699	0.4569136	2138	1	0.2902245	1077	881	180	1	-0.0001914277	0.9929376	1.631152
cela1_sika_2_67830185	33	90	C	A	Form	-0.06178873	0.0566878	1.188063	0.2757207	0.3930106	0.7296072	2138	1	0.2902245	1077	881	180	1	-0.0001914277	0.9929376	1.62836
cela1_sika_2_67830185	33	90	C	A	CoronetCirc	-0.03245271	0.1201717	0.07292855	0.7871196	0.8225269	0.05030875	2138	1	0.2902245	1077	881	180	1	-0.0001914277	0.9929376	1.449619
cela1_sika_2_82169388	8	106	G	A	Form	0.1037092	0.0489267	4.493062	0.03403266	0.09669314	2.759257	2137	0.9995323	0.37927	834	985	318	0.3347152	0.0210726	0.3303814	1.62836
cela1_sika_2_82169388	8	106	G	A	CoronetCirc	-0.06676296	0.1072656	0.387392	0.5336734	0.6051912	0.2672371	2137	0.9995323	0.37927	834	985	318	0.3347152	0.0210726	0.3303814	1.449619
cela1_sika_2_82169388	8	106	G	A	BrowLength	0.1297416	0.2909942	0.1987877	0.6557012	0.7270157	0.1218695	2137	0.9995323	0.37927	834	985	318	0.3347152	0.0210726	0.3303814	1.631152
cela1_sika_2_82169388	8	106	G	A	LowerBeam	0.0714615	0.0698704	1.046063	0.3064156	0.4267924	0.6315361	2137	0.9995323	0.37927	834	985	318	0.3347152	0.0210726	0.3303814	1.656379
cela1_sika_2_82169388	8	106	G	A	Length	0.07318486	0.4924794	0.02208342	0.8818654	0.89882	0.01616766	2137	0.9995323	0.37927	834	985	318	0.3347152	0.0210726	0.3303814	1.365901
cela1_sika_2_82169388	8	106	G	A	UpperBeam	-0.05578433	0.06952742	0.6437426	0.4223588	0.473409	0.5140079	2137	0.9995323	0.37927	834	985	318	0.3347152	0.0210726	0.3303814	1.252398
cela1_sika_2_82169388	8	106	G	A	CoronetTrayJunc	-0.3324054	0.3202467	1.077375	0.2992855	0.393121	0.7292667	2137	0.9995323	0.37927	834	985	318	0.3347152	0.0210726	0.3303814	1.47734
cela1_sika_2_82169388	8	106	G	A	TrayLength	0.3997048	0.273737	2.13212	0.1442411	0.209791	1.572868	2137	0.9995323	0.37927	834	985	318	0.3347152	0.0210726	0.3303814	1.355562
cela1_sika_2_82169388	8	106	G	A	AntlerWt	7.117919	12.59774	0.3192426	0.5720632	0.6139564	0.2544537	2137	0.9995323	0.37927	834	985	318	0.3347152	0.0210726	0.3303814	1.25462
cela1_sika_2_82169388	8	106	G	A	CoronetBrowJunc	-0.009893642	0.06326296	0.02445758	0.8757263	0.8947289	0.01750935	2137	0.9995323	0.37927	834	985	318	0.3347152	0.0210726	0.3303814	1.396829
cela1_sika_2_93085739	8	112	A	G	BrowLength	-0.3659006	0.317598	1.327304	0.2492853	0.3670221	0.813722	2134	0.9981291	0.3038894	1025	921	188	0.384325	-0.02009687	0.3519916	1.631152
cela1_sika_2_93085739	8	112	A	G	CoronetTrayJunc	0.930876	0.3479009	7.159334	0.007457488	0.02770876	4.846097	2134	0.9981291	0.3038894	1025	921	188	0.384325	-0.02009687	0.3519916	1.47734
cela1_sika_2_93085739	8	112	A	G	LowerBeam	0.1407979	0.07707131	3.337389	0.067722	0.1557645	2.014871	2134	0.9981291	0.3038894	1025	921	188	0.384325	-0.02009687	0.3519916	1.656379
cela1_sika_2_93085739	8	112	A	G	Length	1.153556	0.5366692	4.620236	0.03159689	0.06588978	3.382556	2134	0.9981291	0.3038894	1025	921	188	0.384325	-0.02009687	0.3519916	1.365901
cela1_sika_2_93085739	8	112	A	G	TrayLength	-0.3697802	0.3088024	1.433923	0.2311252	0.3037159	1.057807	2134	0.9981291	0.3038894	1025	921	188	0.384325	-0.02009687	0.3519916	1.355562
cela1_sika_2_93085739	8	112	A	G	CoronetCirc	0.3133479	0.1172445	7.142804	0.007526537	0.02643459	4.927365	2134	0.9981291	0.3038894	1025	921	188	0.384325	-0.02009687	0.3519916	1.449619
cela1_sika_2_93085739	8	112	A	G	Form	-0.009498342	0.05586277	0.02891017	0.8649866	0.8939998	0.01775417	2134	0.9981291	0.3038894	1025	921	188	0.384325	-0.02009687	0.3519916	1.62836
cela1_sika_2_93085739	8	112	A	G	AntlerWt	18.57786	13.24715	1.966737	0.1607947	0.2105565	1.567596	2134	0.9981291	0.3038894	1025	921	188	0.384325	-0.02009687	0.3519916	1.25462
cela1_sika_2_93085739	8	112	A	G	UpperBeam	0.1795471	0.07692151	5.448303	0.01958734	0.03700251	4.350296	2134	0.9981291	0.3038894	1025	921	188	0.384325	-0.02009687	0.3519916	1.252398
cela1_sika_2_93085739	8	112	A	G	CoronetBrowJunc	0.2270618	0.06880039	10.89197	0.00096582	0.005231456	7.797639	2134	0.9981291	0.3038894	1025	921	188	0.384325	-0.02009687	0.3519916	1.396829
cela1_sika_2_97179949	8	112	A	G	CoronetTrayJunc	0.1161499	0.6191306	0.03519436	0.851189	0.8773367	0.02382279	2138	1	0.09611787	1749	367	22	0.5347848	0.01210124	0.5813096	1.47734
cela1_sika_2_97179949	8	112	A	G	CoronetCirc	-0.1408212	0.2062126	0.466343	0.4946744	0.5705876	0.3217003	2138	1	0.09611787	1749	367	22	0.5347848	0.01210124	0.5813096	1.449619
cela1_sika_2_97179949	8	112	A	G	CoronetBrowJunc	0.1087663	0.1209576	0.80858	0.3685404	0.4467563	0.5788681	2138	1	0.09611787	1749	367	22	0.5347848	0.01210124	0.5813096	1.396829
cela1_sika_2_97179949	8	112	A	G	Length	-0.9619984	0.9560013	1.012586	0.3142842	0.3892346	0.7413318	2138	1	0.09611787	1749	367	22	0.5347848	0.01210124	0.5813096	1.365901
cela1_sika_2_97179949	8	112	A	G	UpperBeam	-0.1027809	0.1337644	0.5903961	0.442266	0.4923381	0.4714124	2138	1	0.09611787	1749	367	22	0.5347848	0.01210124	0.5813096	1.252398
cela1_sika_2_97179949	8	112	A	G	Form	-0.01732334	0.09614649	0.03246357	0.857014	0.8877149	0.01993637	2138	1	0.09611787	1749	367	22	0.5347848	0.01210124	0.5813096	1.62836
cela1_sika_2_97179949	8	112	A	G	TrayLength	-0.44234	0.5525986	0.6407563	0.4234371	0.4917538	0.4726866	2138	1	0.09611787	1749	367	22	0.5347848	0.01210124	0.5813096	1.355562
cela1_sika_2_97179949	8	112	A	G	AntlerWt	-12.97371	21.7297	0.3564683	0.5504742	0.5940105	0.2841246	2138	1	0.09611787	1749	367	22	0.5347848	0.01210124	0.5813096	1.25462
cela1_sika_2_97179949	8	112	A	G	LowerBeam	-0.1647233	0.1344855	1.500235	0.2206352	0.3412494	0.9057321	2138	1	0.09611787	1749	367	22	0.5347848	0.01210124	0.5813096	1.656379
cela1_sika_2_97179949	8	112	A	G	BrowLength	-1.118544	0.5607256	3.979288	0.04606302	0.1183097	2.439557	2138	1	0.09611787	1749	367	22	0.5347848	0.01210124	0.5813096	1.631152
cela1_sika_2_97233493	8	112	A	G	CoronetTrayJunc	-0.492793	0.4317732	1.30262	0.2537353	0.3477274	0.8817331	2138	1	0.1545837	1536	543	59	0.1859852	0.02830993	0.1977388	1.47734
cela1_sika_2_97233493	8	112	A	G	CoronetCirc	-0.01832158	0.1432601	0.01635594	0.8982357	0.9154069	0.01128292	2138	1	0.1545837	1536	543	59	0.1859852	0.02830993	0.1977388	1.449619
cela1_sika_2_97233493	8	112	A	G	Length	-0.4190909	0.6379328	0.4315852	0.5112121	0.574039	0.3159711	2138	1	0.1545837	1536	543	59	0.1859852	0.02830993	0.1977388	1.365901
cela1_sika_2_97233493	8	112	A	G	UpperBeam	-0.101764	0.09327645	1.190268	0.2752756	0.3296199	0.9503906	2138	1	0.1545837	1536	543	59	0.1859852	0.02830993	0.1977388	1.252398
cela1_sika_2_97233493	8	112	A	G	CoronetBrowJunc	-0.304986	0.08342903	13.36366	0.0002565477	0.001980916	9.567135	2138	1	0.1545837	1536	543	59	0.1859852	0.02830993	0.1977388	1.396829
cela1_sika_2_97233493	8	112	A	G	LowerBeam	-0.143097	0.09314474	2.360177	0.1244681	0.2325983	1.424902	2138	1	0.1545837	1536	543	59	0.1859852	0.02830993	0.1977388	1.656379
cela1_sika_2_97233493	8	112	A	G	TrayLength	0.1542472	0.3641218	0.1794491	0.6718471	0.7159772	0.1323798	2138	1	0.1545837	1536	543	59	0.1859852	0.02830993	0.1977388	1.355562
cela1_sika_2_97233493	8	112	A	G	BrowLength	0.4492015	0.3843743	1.365758	0.2425421	0.3601712	0.8372963	2138	1	0.1545837	1536	543	59	0.1859852	0.02830993	0.1977388	1.631152
cela1_sika_2_97233493	8	112	A	G	Form	0.01690087	0.06480925	0.06800553	0.7942632	0.8380718	0.04176321	2138	1	0.1545837	1536	543	59	0.1859852	0.02830993	0.1977388	1.62836
cela1_sika_2_97233493	8	112	A	G	AntlerWt	-31.84939	17.03856	3.494108	0.06158758	0.09515106	2.784994	2138	1	0.1545837	1536	543	59	0.1859852	0.02830993	0.1977388	1.25462
cela1_sika_20_1802131	25	6	G	A	CoronetBrowJunc	0.03687202	0.07868715	0.2195767	0.6393626	0.6917508	0.1571965	2137	0.9995323	0.1644829	1499	573	65	0.2700934	0.02446251	0.2641607	1.396829
cela1_sika_20_1802131	25	6	G	A	LowerBeam	-0.05167226	0.08656469	0.3563144	0.5505603	0.6427864	0.2151165	2137	0.9995323	0.1644829	1499	573	65	0.2700934	0.02446251	0.2641607	1.656379
cela1_sika_20_1802131	25	6	G	A	UpperBeam	0.04741422	0.08621419	0.3024542	0.5823479	0.6231248	0.2415	2137	0.9995323	0.1644829	1499	573	65	0.2700934	0.02446251	0.2641607	1.252398
cela1_sika_20_1802131	25	6	G	A	TrayLength	-0.6467125	0.3516961	3.381328	0.0659389	0.1142512	2.49441	2137	0.9995323	0.1644829	1499	573	65	0.2700934	0.02446251	0.2641607	1.355562
cela1_sika_20_1802131	25	6	G	A	Length	-1.436969	0.5907587	5.916635	0.01499858	0.03740947	4.331673	2137	0.9995323	0.1644829	1499	573	65	0.2700934	0.02446251	0.2641607	1.365901
cela1_sika_20_1802131	25	6	G	A	CoronetCirc	-0.1591613	0.1332486	1.426756	0.2322946	0.3211573	0.9842278	2137	0.9995323	0.1644829	1499	573	65	0.2700934	0.02446251	0.2641607	1.449619
cela1_sika_20_1802131	25	6	G	A	AntlerWt	-24.89617	15.32366	2.63961	0.1042291	0.1469228	2.103912	2137	0.9995323	0.1644829	1499	573	65	0.2700934	0.02446251	0.2641607	1.25462
cela1_sika_20_1802131	25	6	G	A	Form	-0.1134268	0.06466256	3.076985	0.0794076	0.1692445	1.889623	2137	0.9995323	0.1644829	1499	573	65	0.2700934	0.02446251	0.2641607	1.62836
cela1_sika_20_1802131	25	6	G	A	CoronetTrayJunc	0.3641421	0.3928515	0.8591816	0.3539678	0.4456963	0.5815733	2137	0.9995323	0.1644829	1499	573	65	0.2700934	0.02446251	0.2641607	1.47734
cela1_sika_20_1802131	25	6	G	A	BrowLength	-1.441324	0.3563195	16.36229	5.231576e-05	0.00153917	10.03113	2137	0.9995323	0.1644829	1499	573	65	0.2700934	0.02446251	0.2641607	1.631152
cela1_sika_20_23275680	25	53	A	G	LowerBeam	0.1384621	0.187115	0.5475758	0.4593099	0.5653142	0.3305861	2138	1	0.04396632	1956	176	6	0.300489	0.02077695	0.3654331	1.656379
cela1_sika_20_23275680	25	53	A	G	TrayLength	0.9715851	0.7146109	1.848513	0.1739565	0.2429059	1.36365	2138	1	0.04396632	1956	176	6	0.300489	0.02077695	0.3654331	1.355562
cela1_sika_20_23275680	25	53	A	G	AntlerWt	68.67433	32.24517	4.535859	0.0331918	0.05724952	3.615326	2138	1	0.04396632	1956	176	6	0.300489	0.02077695	0.3654331	1.25462
cela1_sika_20_23275680	25	53	A	G	CoronetCirc	0.368821	0.2842958	1.683025	0.194523	0.2812559	1.161011	2138	1	0.04396632	1956	176	6	0.300489	0.02077695	0.3654331	1.449619
cela1_sika_20_23275680	25	53	A	G	UpperBeam	0.2611543	0.1833597	2.028554	0.1543674	0.2031287	1.619735	2138	1	0.04396632	1956	176	6	0.300489	0.02077695	0.3654331	1.252398
cela1_sika_20_23275680	25	53	A	G	Length	0.6825067	1.266789	0.2902722	0.5900461	0.6448045	0.2125134	2138	1	0.04396632	1956	176	6	0.300489	0.02077695	0.3654331	1.365901
cela1_sika_20_23275680	25	53	A	G	BrowLength	1.522334	0.7561225	4.053553	0.04407849	0.1149301	2.485086	2138	1	0.04396632	1956	176	6	0.300489	0.02077695	0.3654331	1.631152
cela1_sika_20_23275680	25	53	A	G	CoronetTrayJunc	0.4663929	0.8616898	0.2929558	0.5883326	0.656097	0.1982995	2138	1	0.04396632	1956	176	6	0.300489	0.02077695	0.3654331	1.47734
cela1_sika_20_23275680	25	53	A	G	Form	0.1145592	0.131057	0.7640811	0.3820544	0.4933399	0.4692336	2138	1	0.04396632	1956	176	6	0.300489	0.02077695	0.3654331	1.62836
cela1_sika_20_23275680	25	53	A	G	CoronetBrowJunc	-0.2141221	0.1670146	1.643669	0.1998228	0.2780259	1.176714	2138	1	0.04396632	1956	176	6	0.300489	0.02077695	0.3654331	1.396829
cela1_sika_20_2454657	25	8	A	G	CoronetCirc	-0.1835603	0.1741941	1.110429	0.2919888	0.381453	0.766014	2129	0.9957905	0.1082668	1693	411	25	1	0.0002165198	0.9920307	1.449619
cela1_sika_20_2454657	25	8	A	G	CoronetBrowJunc	-0.1019534	0.1030254	0.9792979	0.3223722	0.4024189	0.7010862	2129	0.9957905	0.1082668	1693	411	25	1	0.0002165198	0.9920307	1.396829
cela1_sika_20_2454657	25	8	A	G	CoronetTrayJunc	-1.283314	0.5192432	6.108357	0.01345441	0.04201253	4.134699	2129	0.9957905	0.1082668	1693	411	25	1	0.0002165198	0.9920307	1.47734
cela1_sika_20_2454657	25	8	A	G	Form	0.07976742	0.07711038	1.070102	0.3009223	0.4175623	0.6571659	2129	0.9957905	0.1082668	1693	411	25	1	0.0002165198	0.9920307	1.62836
cela1_sika_20_2454657	25	8	A	G	Length	0.6660537	0.7952348	0.7015001	0.4022801	0.4735929	0.5135806	2129	0.9957905	0.1082668	1693	411	25	1	0.0002165198	0.9920307	1.365901
cela1_sika_20_2454657	25	8	A	G	LowerBeam	0.04066828	0.1133574	0.1287099	0.7197734	0.7804311	0.07770561	2129	0.9957905	0.1082668	1693	411	25	1	0.0002165198	0.9920307	1.656379
cela1_sika_20_2454657	25	8	A	G	BrowLength	0.05517098	0.4686499	0.01385876	0.906287	0.9265587	0.008496301	2129	0.9957905	0.1082668	1693	411	25	1	0.0002165198	0.9920307	1.631152
cela1_sika_20_2454657	25	8	A	G	TrayLength	-0.2389522	0.4612495	0.2683801	0.6044205	0.6563528	0.1979843	2129	0.9957905	0.1082668	1693	411	25	1	0.0002165198	0.9920307	1.355562
cela1_sika_20_2454657	25	8	A	G	AntlerWt	-2.239586	19.56835	0.01309866	0.9088816	0.9186154	0.01044034	2129	0.9957905	0.1082668	1693	411	25	1	0.0002165198	0.9920307	1.25462
cela1_sika_20_2454657	25	8	A	G	UpperBeam	0.04203407	0.1120702	0.1406768	0.7076091	0.7375115	0.1123259	2129	0.9957905	0.1082668	1693	411	25	1	0.0002165198	0.9920307	1.252398
cela1_sika_20_26489700	25	54	A	G	CoronetTrayJunc	1.149603	0.335897	11.71342	0.0006205106	0.004865619	7.92872	2138	1	0.2904584	1092	850	196	0.1038146	0.03546176	0.102682	1.47734
cela1_sika_20_26489700	25	54	A	G	AntlerWt	-15.80571	12.59796	1.574084	0.2096149	0.2626699	1.25463	2138	1	0.2904584	1092	850	196	0.1038146	0.03546176	0.102682	1.25462
cela1_sika_20_26489700	25	54	A	G	BrowLength	-0.2990601	0.3042098	0.9664307	0.325572	0.4414604	0.5924835	2138	1	0.2904584	1092	850	196	0.1038146	0.03546176	0.102682	1.631152
cela1_sika_20_26489700	25	54	A	G	UpperBeam	-0.1965758	0.07501199	6.867501	0.00877773	0.019197	5.48348	2138	1	0.2904584	1092	850	196	0.1038146	0.03546176	0.102682	1.252398
cela1_sika_20_26489700	25	54	A	G	CoronetBrowJunc	-0.004345772	0.0660103	0.004334216	0.9475094	0.9555779	0.003102896	2138	1	0.2904584	1092	850	196	0.1038146	0.03546176	0.102682	1.396829
cela1_sika_20_26489700	25	54	A	G	Length	0.145983	0.511373	0.08149468	0.775282	0.8070283	0.0596637	2138	1	0.2904584	1092	850	196	0.1038146	0.03546176	0.102682	1.365901
cela1_sika_20_26489700	25	54	A	G	LowerBeam	-0.3027988	0.07367391	16.89199	3.956814e-05	0.001405818	10.19815	2138	1	0.2904584	1092	850	196	0.1038146	0.03546176	0.102682	1.656379
cela1_sika_20_26489700	25	54	A	G	TrayLength	-0.8835899	0.2936662	9.053024	0.002622607	0.009758672	6.678427	2138	1	0.2904584	1092	850	196	0.1038146	0.03546176	0.102682	1.355562
cela1_sika_20_26489700	25	54	A	G	CoronetCirc	-0.3768909	0.1112977	11.46723	0.0007083405	0.004914833	7.910513	2138	1	0.2904584	1092	850	196	0.1038146	0.03546176	0.102682	1.449619
cela1_sika_20_26489700	25	54	A	G	Form	-0.1340091	0.05285563	6.428152	0.01123254	0.04693759	3.947624	2138	1	0.2904584	1092	850	196	0.1038146	0.03546176	0.102682	1.62836
cela1_sika_20_2677549	25	9	A	C	BrowLength	-1.294094	0.697206	3.445158	0.06343736	0.1461386	2.112101	2083	0.974275	0.05112818	1875	203	5	1	-0.004405046	0.8386756	1.631152
cela1_sika_20_2677549	25	9	A	C	CoronetBrowJunc	-0.002187675	0.1533816	0.000203432	0.9886202	0.9903713	0.0001456384	2083	0.974275	0.05112818	1875	203	5	1	-0.004405046	0.8386756	1.396829
cela1_sika_20_2677549	25	9	A	C	Length	-0.490842	1.183982	0.1718674	0.6784575	0.7227984	0.1258272	2083	0.974275	0.05112818	1875	203	5	1	-0.004405046	0.8386756	1.365901
cela1_sika_20_2677549	25	9	A	C	LowerBeam	-0.237797	0.17058	1.943376	0.1633025	0.2787308	1.173268	2083	0.974275	0.05112818	1875	203	5	1	-0.004405046	0.8386756	1.656379
cela1_sika_20_2677549	25	9	A	C	TrayLength	-1.250755	0.7019205	3.175181	0.07476492	0.1259007	2.342335	2083	0.974275	0.05112818	1875	203	5	1	-0.004405046	0.8386756	1.355562
cela1_sika_20_2677549	25	9	A	C	AntlerWt	-40.18942	30.52026	1.733993	0.1879018	0.2397461	1.382086	2083	0.974275	0.05112818	1875	203	5	1	-0.004405046	0.8386756	1.25462
cela1_sika_20_2677549	25	9	A	C	CoronetCirc	0.1261724	0.2593346	0.2367053	0.6265959	0.6861473	0.1632879	2083	0.974275	0.05112818	1875	203	5	1	-0.004405046	0.8386756	1.449619
cela1_sika_20_2677549	25	9	A	C	CoronetTrayJunc	0.659475	0.7850337	0.7057	0.400875	0.4894738	0.4776828	2083	0.974275	0.05112818	1875	203	5	1	-0.004405046	0.8386756	1.47734
cela1_sika_20_2677549	25	9	A	C	Form	-0.02898088	0.1232506	0.05528983	0.8141017	0.853804	0.03395431	2083	0.974275	0.05112818	1875	203	5	1	-0.004405046	0.8386756	1.62836
cela1_sika_20_2677549	25	9	A	C	UpperBeam	0.07223929	0.1749157	0.1705648	0.6796103	0.7120979	0.1361906	2083	0.974275	0.05112818	1875	203	5	1	-0.004405046	0.8386756	1.252398
cela1_sika_20_2682837	25	9	G	A	CoronetBrowJunc	-0.01869757	0.1835915	0.01037206	0.9188811	0.9313305	0.00742543	2135	0.9985968	0.03840749	1974	158	3	1	-0.001894907	0.9297118	1.396829
cela1_sika_20_2682837	25	9	G	A	LowerBeam	-0.2123418	0.1995408	1.13242	0.2872598	0.4083251	0.683672	2135	0.9985968	0.03840749	1974	158	3	1	-0.001894907	0.9297118	1.656379
cela1_sika_20_2682837	25	9	G	A	Length	1.251408	1.420763	0.7758081	0.3784263	0.4510616	0.5679828	2135	0.9985968	0.03840749	1974	158	3	1	-0.001894907	0.9297118	1.365901
cela1_sika_20_2682837	25	9	G	A	AntlerWt	-19.0283	35.82563	0.282106	0.5953242	0.6353662	0.2248538	2135	0.9985968	0.03840749	1974	158	3	1	-0.001894907	0.9297118	1.25462
cela1_sika_20_2682837	25	9	G	A	CoronetCirc	0.7323393	0.306826	5.696923	0.01699468	0.04743352	3.929944	2135	0.9985968	0.03840749	1974	158	3	1	-0.001894907	0.9297118	1.449619
cela1_sika_20_2682837	25	9	G	A	TrayLength	-0.800809	0.8191577	0.9557029	0.3282719	0.401101	0.7050231	2135	0.9985968	0.03840749	1974	158	3	1	-0.001894907	0.9297118	1.355562
cela1_sika_20_2682837	25	9	G	A	UpperBeam	-0.2676911	0.200031	1.790908	0.1808155	0.2317672	1.429983	2135	0.9985968	0.03840749	1974	158	3	1	-0.001894907	0.9297118	1.252398
cela1_sika_20_2682837	25	9	G	A	BrowLength	1.303218	0.8339973	2.44177	0.1181428	0.2211396	1.49696	2135	0.9985968	0.03840749	1974	158	3	1	-0.001894907	0.9297118	1.631152
cela1_sika_20_2682837	25	9	G	A	Form	-0.1165482	0.1346614	0.7490738	0.3867696	0.4976158	0.4600174	2135	0.9985968	0.03840749	1974	158	3	1	-0.001894907	0.9297118	1.62836
cela1_sika_20_2682837	25	9	G	A	CoronetTrayJunc	1.528732	0.9041263	2.858937	0.09086751	0.1641915	1.935192	2135	0.9985968	0.03840749	1974	158	3	1	-0.001894907	0.9297118	1.47734
cela1_sika_20_44036267	25	69	G	A	Length	-0.1580775	0.5675819	0.07756803	0.7806206	0.8116451	0.05678893	2138	1	0.1978485	1378	674	86	0.7336907	0.006808235	0.7535266	1.365901
cela1_sika_20_44036267	25	69	G	A	Form	0.09690088	0.05847284	2.746294	0.09748015	0.1940577	1.68654	2138	1	0.1978485	1378	674	86	0.7336907	0.006808235	0.7535266	1.62836
cela1_sika_20_44036267	25	69	G	A	CoronetBrowJunc	-0.003020679	0.07278345	0.001722439	0.9668955	0.9719876	0.001233106	2138	1	0.1978485	1378	674	86	0.7336907	0.006808235	0.7535266	1.396829
cela1_sika_20_44036267	25	69	G	A	AntlerWt	-2.327124	14.22502	0.02676292	0.8700509	0.8838795	0.0213315	2138	1	0.1978485	1378	674	86	0.7336907	0.006808235	0.7535266	1.25462
cela1_sika_20_44036267	25	69	G	A	CoronetCirc	0.2149993	0.1242653	2.993465	0.08360111	0.1507149	2.065001	2138	1	0.1978485	1378	674	86	0.7336907	0.006808235	0.7535266	1.449619
cela1_sika_20_44036267	25	69	G	A	TrayLength	0.426413	0.330495	1.664681	0.1969725	0.2677892	1.228037	2138	1	0.1978485	1378	674	86	0.7336907	0.006808235	0.7535266	1.355562
cela1_sika_20_44036267	25	69	G	A	BrowLength	0.7504479	0.3380532	4.928003	0.02642483	0.08218368	3.021179	2138	1	0.1978485	1378	674	86	0.7336907	0.006808235	0.7535266	1.631152
cela1_sika_20_44036267	25	69	G	A	LowerBeam	0.1829379	0.08052802	5.160757	0.02310283	0.07754179	3.115687	2138	1	0.1978485	1378	674	86	0.7336907	0.006808235	0.7535266	1.656379
cela1_sika_20_44036267	25	69	G	A	UpperBeam	0.05069371	0.08281316	0.3747221	0.5404415	0.5843821	0.2992036	2138	1	0.1978485	1378	674	86	0.7336907	0.006808235	0.7535266	1.252398
cela1_sika_20_44036267	25	69	G	A	CoronetTrayJunc	-0.2381141	0.3788969	0.3949374	0.5297155	0.6051285	0.26733	2138	1	0.1978485	1378	674	86	0.7336907	0.006808235	0.7535266	1.47734
cela1_sika_20_48064878	25	76	A	G	Length	-0.8581718	0.594707	2.082295	0.149016	0.216942	1.524485	2138	1	0.1800748	1438	630	70	0.9415897	0.002126225	0.9217597	1.365901
cela1_sika_20_48064878	25	76	A	G	AntlerWt	-8.825402	15.77383	0.3130365	0.5758228	0.6174224	0.2495071	2138	1	0.1800748	1438	630	70	0.9415897	0.002126225	0.9217597	1.25462
cela1_sika_20_48064878	25	76	A	G	CoronetCirc	0.03897007	0.1312314	0.08818334	0.7664995	0.8051856	0.06083207	2138	1	0.1800748	1438	630	70	0.9415897	0.002126225	0.9217597	1.449619
cela1_sika_20_48064878	25	76	A	G	BrowLength	-0.3700302	0.3594252	1.059882	0.3032422	0.4201932	0.6497748	2138	1	0.1800748	1438	630	70	0.9415897	0.002126225	0.9217597	1.631152
cela1_sika_20_48064878	25	76	A	G	CoronetBrowJunc	0.0716875	0.07749449	0.8557466	0.3549317	0.4337974	0.612635	2138	1	0.1800748	1438	630	70	0.9415897	0.002126225	0.9217597	1.396829
cela1_sika_20_48064878	25	76	A	G	UpperBeam	0.1064016	0.08636714	1.517747	0.2179608	0.2709616	1.211872	2138	1	0.1800748	1438	630	70	0.9415897	0.002126225	0.9217597	1.252398
cela1_sika_20_48064878	25	76	A	G	TrayLength	0.3114081	0.3380251	0.8487152	0.356916	0.4287901	0.6260982	2138	1	0.1800748	1438	630	70	0.9415897	0.002126225	0.9217597	1.355562
cela1_sika_20_48064878	25	76	A	G	Form	0.0485476	0.06288586	0.5959771	0.4401171	0.5451936	0.3659984	2138	1	0.1800748	1438	630	70	0.9415897	0.002126225	0.9217597	1.62836
cela1_sika_20_48064878	25	76	A	G	CoronetTrayJunc	-0.6622976	0.3907131	2.873362	0.09005654	0.1631314	1.944957	2138	1	0.1800748	1438	630	70	0.9415897	0.002126225	0.9217597	1.47734
cela1_sika_20_48064878	25	76	A	G	LowerBeam	0.2168797	0.08477992	6.54413	0.01052308	0.04684725	3.950866	2138	1	0.1800748	1438	630	70	0.9415897	0.002126225	0.9217597	1.656379
cela1_sika_20_4965076	25	15	A	G	CoronetBrowJunc	-0.1078617	0.09063141	1.41637	0.2340017	0.313949	1.01399	2138	1	0.1620674	1493	597	48	0.2317702	-0.02809201	0.1865069	1.396829
cela1_sika_20_4965076	25	15	A	G	Form	-0.04592008	0.06963056	0.4349162	0.5095865	0.6052915	0.2670885	2138	1	0.1620674	1493	597	48	0.2317702	-0.02809201	0.1865069	1.62836
cela1_sika_20_4965076	25	15	A	G	Length	-0.07134919	0.6943675	0.01055843	0.918158	0.9299399	0.007730013	2138	1	0.1620674	1493	597	48	0.2317702	-0.02809201	0.1865069	1.365901
cela1_sika_20_4965076	25	15	A	G	LowerBeam	-0.2578558	0.1005317	6.578809	0.01031999	0.04626821	3.971803	2138	1	0.1620674	1493	597	48	0.2317702	-0.02809201	0.1865069	1.656379
cela1_sika_20_4965076	25	15	A	G	AntlerWt	-16.47631	17.57889	0.87849	0.3486156	0.4027151	0.7002042	2138	1	0.1620674	1493	597	48	0.2317702	-0.02809201	0.1865069	1.25462
cela1_sika_20_4965076	25	15	A	G	CoronetCirc	-0.07927871	0.1539125	0.2653171	0.6064905	0.6687861	0.1830254	2138	1	0.1620674	1493	597	48	0.2317702	-0.02809201	0.1865069	1.449619
cela1_sika_20_4965076	25	15	A	G	BrowLength	-0.304011	0.4136033	0.5402697	0.462321	0.5649418	0.3312197	2138	1	0.1620674	1493	597	48	0.2317702	-0.02809201	0.1865069	1.631152
cela1_sika_20_4965076	25	15	A	G	TrayLength	-0.9952248	0.3987014	6.230844	0.01255439	0.03203728	4.596501	2138	1	0.1620674	1493	597	48	0.2317702	-0.02809201	0.1865069	1.355562
cela1_sika_20_4965076	25	15	A	G	UpperBeam	-0.02348208	0.09923605	0.05599304	0.812945	0.8325407	0.04470865	2138	1	0.1620674	1493	597	48	0.2317702	-0.02809201	0.1865069	1.252398
cela1_sika_20_4965076	25	15	A	G	CoronetTrayJunc	0.2780735	0.4645511	0.3583046	0.5494493	0.6223822	0.2425336	2138	1	0.1620674	1493	597	48	0.2317702	-0.02809201	0.1865069	1.47734
cela1_sika_20_60576626	25	109	A	G	AntlerWt	23.52381	15.45429	2.316951	0.1279706	0.1741635	1.846736	2138	1	0.1924696	1404	645	89	0.1858258	0.0294878	0.1776056	1.25462
cela1_sika_20_60576626	25	109	A	G	Length	0.7040169	0.6060662	1.349354	0.245391	0.3202596	0.9878861	2138	1	0.1924696	1404	645	89	0.1858258	0.0294878	0.1776056	1.365901
cela1_sika_20_60576626	25	109	A	G	CoronetBrowJunc	-0.04183485	0.07782627	0.2889508	0.5908937	0.6492382	0.2068619	2138	1	0.1924696	1404	645	89	0.1858258	0.0294878	0.1776056	1.396829
cela1_sika_20_60576626	25	109	A	G	BrowLength	0.3468798	0.3526262	0.9676737	0.325261	0.4411668	0.5932455	2138	1	0.1924696	1404	645	89	0.1858258	0.0294878	0.1776056	1.631152
cela1_sika_20_60576626	25	109	A	G	Form	0.1603571	0.06335391	6.406633	0.01136948	0.04730776	3.934409	2138	1	0.1924696	1404	645	89	0.1858258	0.0294878	0.1776056	1.62836
cela1_sika_20_60576626	25	109	A	G	CoronetCirc	0.2727847	0.1295577	4.43316	0.03524719	0.08033286	3.058155	2138	1	0.1924696	1404	645	89	0.1858258	0.0294878	0.1776056	1.449619
cela1_sika_20_60576626	25	109	A	G	TrayLength	-0.1870982	0.3594925	0.2708693	0.6027492	0.6548657	0.1998206	2138	1	0.1924696	1404	645	89	0.1858258	0.0294878	0.1776056	1.355562
cela1_sika_20_60576626	25	109	A	G	UpperBeam	0.1941993	0.0873414	4.943734	0.02618541	0.04694346	3.947414	2138	1	0.1924696	1404	645	89	0.1858258	0.0294878	0.1776056	1.252398
cela1_sika_20_60576626	25	109	A	G	LowerBeam	0.1755087	0.08646283	4.120391	0.04236927	0.1147473	2.48759	2138	1	0.1924696	1404	645	89	0.1858258	0.0294878	0.1776056	1.656379
cela1_sika_20_60576626	25	109	A	G	CoronetTrayJunc	0.1881849	0.3965377	0.2252166	0.6350935	0.6962074	0.1524474	2138	1	0.1924696	1404	645	89	0.1858258	0.0294878	0.1776056	1.47734
cela1_sika_20_61345158	25	111	A	G	AntlerWt	-77.42486	52.76136	2.15342	0.1422527	0.190158	1.716393	2138	1	0.02151543	2048	88	2	0.2563001	0.02244576	0.3595177	1.25462
cela1_sika_20_61345158	25	111	A	G	BrowLength	0.1120829	1.098938	0.01040236	0.9187631	0.9363502	0.006377306	2138	1	0.02151543	2048	88	2	0.2563001	0.02244576	0.3595177	1.631152
cela1_sika_20_61345158	25	111	A	G	TrayLength	0.8011406	1.001988	0.6392813	0.4239712	0.4922527	0.4715986	2138	1	0.02151543	2048	88	2	0.2563001	0.02244576	0.3595177	1.355562
cela1_sika_20_61345158	25	111	A	G	Length	-0.8842248	1.8458	0.229486	0.6319052	0.6818858	0.1680108	2138	1	0.02151543	2048	88	2	0.2563001	0.02244576	0.3595177	1.365901
cela1_sika_20_61345158	25	111	A	G	LowerBeam	0.02355667	0.2677415	0.007740986	0.9298903	0.945497	0.00467344	2138	1	0.02151543	2048	88	2	0.2563001	0.02244576	0.3595177	1.656379
cela1_sika_20_61345158	25	111	A	G	Form	0.145885	0.1631504	0.7995489	0.3712283	0.4834749	0.4910149	2138	1	0.02151543	2048	88	2	0.2563001	0.02244576	0.3595177	1.62836
cela1_sika_20_61345158	25	111	A	G	CoronetCirc	0.4048061	0.4062702	0.9928055	0.3190576	0.4079137	0.6848732	2138	1	0.02151543	2048	88	2	0.2563001	0.02244576	0.3595177	1.449619
cela1_sika_20_61345158	25	111	A	G	UpperBeam	-0.04010785	0.2626255	0.02332302	0.8786201	0.8914537	0.01862269	2138	1	0.02151543	2048	88	2	0.2563001	0.02244576	0.3595177	1.252398
cela1_sika_20_61345158	25	111	A	G	CoronetTrayJunc	-2.130384	1.235145	2.974954	0.08456251	0.1558823	2.013723	2138	1	0.02151543	2048	88	2	0.2563001	0.02244576	0.3595177	1.47734
cela1_sika_20_61345158	25	111	A	G	CoronetBrowJunc	-0.3049274	0.2413547	1.596178	0.2064456	0.2850793	1.142715	2138	1	0.02151543	2048	88	2	0.2563001	0.02244576	0.3595177	1.396829
cela1_sika_20_6458961	25	21	C	A	AntlerWt	-18.71856	24.16091	0.600231	0.4384899	0.4891404	0.4784167	2138	1	0.05940131	1886	250	2	0.03069465	-0.0464101	0.01206968	1.25462
cela1_sika_20_6458961	25	21	C	A	BrowLength	0.219838	0.5916806	0.1380483	0.7102291	0.7711152	0.08463237	2138	1	0.05940131	1886	250	2	0.03069465	-0.0464101	0.01206968	1.631152
cela1_sika_20_6458961	25	21	C	A	UpperBeam	-0.1742876	0.1438497	1.467963	0.2256673	0.2789657	1.172122	2138	1	0.05940131	1886	250	2	0.03069465	-0.0464101	0.01206968	1.252398
cela1_sika_20_6458961	25	21	C	A	TrayLength	-1.348089	0.5926309	5.174503	0.02292072	0.05072782	3.817237	2138	1	0.05940131	1886	250	2	0.03069465	-0.0464101	0.01206968	1.355562
cela1_sika_20_6458961	25	21	C	A	LowerBeam	-0.1959489	0.1447421	1.832719	0.1758067	0.2928525	1.106461	2138	1	0.05940131	1886	250	2	0.03069465	-0.0464101	0.01206968	1.656379
cela1_sika_20_6458961	25	21	C	A	CoronetTrayJunc	0.8128517	0.6609156	1.512623	0.2187393	0.3115998	1.023882	2138	1	0.05940131	1886	250	2	0.03069465	-0.0464101	0.01206968	1.47734
cela1_sika_20_6458961	25	21	C	A	CoronetBrowJunc	0.07708952	0.1290582	0.3567957	0.5502912	0.6132755	0.2554326	2138	1	0.05940131	1886	250	2	0.03069465	-0.0464101	0.01206968	1.396829
cela1_sika_20_6458961	25	21	C	A	Length	1.713481	0.9995332	2.938762	0.08647701	0.1424289	2.151519	2138	1	0.05940131	1886	250	2	0.03069465	-0.0464101	0.01206968	1.365901
cela1_sika_20_6458961	25	21	C	A	CoronetCirc	0.02464374	0.2182598	0.0127487	0.9101018	0.9252846	0.008794516	2138	1	0.05940131	1886	250	2	0.03069465	-0.0464101	0.01206968	1.449619
cela1_sika_20_6458961	25	21	C	A	Form	-0.03829551	0.09702254	0.1557939	0.6930589	0.7570824	0.09567535	2138	1	0.05940131	1886	250	2	0.03069465	-0.0464101	0.01206968	1.62836
cela1_sika_20_6693976	25	21	A	G	CoronetTrayJunc	-0.3684259	0.6306784	0.3412592	0.5591033	0.6307865	0.2309957	2133	0.9976614	0.05672761	1904	216	13	0.02270072	0.05376008	0.02498729	1.47734
cela1_sika_20_6693976	25	21	A	G	TrayLength	1.093358	0.5511772	3.934978	0.04729177	0.08842377	2.902838	2133	0.9976614	0.05672761	1904	216	13	0.02270072	0.05376008	0.02498729	1.355562
cela1_sika_20_6693976	25	21	A	G	AntlerWt	-7.167556	25.27564	0.08041518	0.7767356	0.8001365	0.06409526	2133	0.9976614	0.05672761	1904	216	13	0.02270072	0.05376008	0.02498729	1.25462
cela1_sika_20_6693976	25	21	A	G	LowerBeam	0.1196396	0.1357098	0.7771895	0.3780021	0.4933508	0.4692101	2133	0.9976614	0.05672761	1904	216	13	0.02270072	0.05376008	0.02498729	1.656379
cela1_sika_20_6693976	25	21	A	G	UpperBeam	0.1750214	0.144837	1.460238	0.2268923	0.2802343	1.165953	2133	0.9976614	0.05672761	1904	216	13	0.02270072	0.05376008	0.02498729	1.252398
cela1_sika_20_6693976	25	21	A	G	BrowLength	1.066609	0.5671114	3.537315	0.06000252	0.1408545	2.168599	2133	0.9976614	0.05672761	1904	216	13	0.02270072	0.05376008	0.02498729	1.631152
cela1_sika_20_6693976	25	21	A	G	Form	-0.05335088	0.1072696	0.2473602	0.61894	0.696719	0.1519076	2133	0.9976614	0.05672761	1904	216	13	0.02270072	0.05376008	0.02498729	1.62836
cela1_sika_20_6693976	25	21	A	G	Length	0.5461948	1.004776	0.2954992	0.5867179	0.6418428	0.2163402	2133	0.9976614	0.05672761	1904	216	13	0.02270072	0.05376008	0.02498729	1.365901
cela1_sika_20_6693976	25	21	A	G	CoronetBrowJunc	0.1002197	0.1256095	0.6365922	0.4249475	0.4996213	0.4557408	2133	0.9976614	0.05672761	1904	216	13	0.02270072	0.05376008	0.02498729	1.396829
cela1_sika_20_6693976	25	21	A	G	CoronetCirc	0.09740673	0.2117812	0.2115451	0.645559	0.7024541	0.1459315	2133	0.9976614	0.05672761	1904	216	13	0.02270072	0.05376008	0.02498729	1.449619
cela1_sika_20_9845008	25	29	A	G	UpperBeam	-0.0455379	0.09029875	0.2543212	0.6140487	0.6522563	0.2030674	2116	0.98971	0.2029773	1341	691	84	0.736831	-0.009285889	0.6681982	1.252398
cela1_sika_20_9845008	25	29	A	G	CoronetTrayJunc	0.1076597	0.411807	0.06834694	0.793759	0.8296975	0.04626351	2116	0.98971	0.2029773	1341	691	84	0.736831	-0.009285889	0.6681982	1.47734
cela1_sika_20_9845008	25	29	A	G	Length	0.9577905	0.618667	2.396775	0.1215857	0.1852843	1.754721	2116	0.98971	0.2029773	1341	691	84	0.736831	-0.009285889	0.6681982	1.365901
cela1_sika_20_9845008	25	29	A	G	LowerBeam	-0.1450149	0.08947586	2.626718	0.1050787	0.2079244	1.58582	2116	0.98971	0.2029773	1341	691	84	0.736831	-0.009285889	0.6681982	1.656379
cela1_sika_20_9845008	25	29	A	G	Form	0.003752743	0.0650672	0.003326392	0.9540076	0.9639501	0.002042787	2116	0.98971	0.2029773	1341	691	84	0.736831	-0.009285889	0.6681982	1.62836
cela1_sika_20_9845008	25	29	A	G	AntlerWt	-7.35277	16.12965	0.2078031	0.6484948	0.6840248	0.1656303	2116	0.98971	0.2029773	1341	691	84	0.736831	-0.009285889	0.6681982	1.25462
cela1_sika_20_9845008	25	29	A	G	CoronetCirc	0.2725327	0.1380472	3.897461	0.04835913	0.1010679	2.68861	2116	0.98971	0.2029773	1341	691	84	0.736831	-0.009285889	0.6681982	1.449619
cela1_sika_20_9845008	25	29	A	G	TrayLength	0.2977861	0.3591374	0.6875234	0.407008	0.4763592	0.5071868	2116	0.98971	0.2029773	1341	691	84	0.736831	-0.009285889	0.6681982	1.355562
cela1_sika_20_9845008	25	29	A	G	BrowLength	0.03209606	0.3709356	0.007486977	0.9310472	0.9459851	0.004589993	2116	0.98971	0.2029773	1341	691	84	0.736831	-0.009285889	0.6681982	1.631152
cela1_sika_20_9845008	25	29	A	G	CoronetBrowJunc	-0.1983068	0.08145583	5.926945	0.01491107	0.03940918	4.243142	2116	0.98971	0.2029773	1341	691	84	0.736831	-0.009285889	0.6681982	1.396829
cela1_sika_20_9857453	25	29	G	A	UpperBeam	-0.033661	0.08124818	0.1716433	0.6786555	0.7112298	0.1370517	2138	1	0.2675398	1152	828	158	0.5812583	0.01185596	0.5843555	1.252398
cela1_sika_20_9857453	25	29	G	A	BrowLength	-0.3686744	0.3321972	1.231669	0.2670826	0.384869	0.7550916	2138	1	0.2675398	1152	828	158	0.5812583	0.01185596	0.5843555	1.631152
cela1_sika_20_9857453	25	29	G	A	LowerBeam	-0.1071636	0.08153921	1.727276	0.1887591	0.3071705	1.042803	2138	1	0.2675398	1152	828	158	0.5812583	0.01185596	0.5843555	1.656379
cela1_sika_20_9857453	25	29	G	A	Form	-0.1103117	0.05814024	3.599892	0.05778332	0.1370522	2.210748	2138	1	0.2675398	1152	828	158	0.5812583	0.01185596	0.5843555	1.62836
cela1_sika_20_9857453	25	29	G	A	CoronetTrayJunc	0.5805705	0.3708497	2.450834	0.1174624	0.1977451	1.658951	2138	1	0.2675398	1152	828	158	0.5812583	0.01185596	0.5843555	1.47734
cela1_sika_20_9857453	25	29	G	A	CoronetCirc	-0.1539212	0.1239406	1.542302	0.2142754	0.3023192	1.063936	2138	1	0.2675398	1152	828	158	0.5812583	0.01185596	0.5843555	1.449619
cela1_sika_20_9857453	25	29	G	A	Length	0.5708294	0.5655047	1.01892	0.3127753	0.3877553	0.7459695	2138	1	0.2675398	1152	828	158	0.5812583	0.01185596	0.5843555	1.365901
cela1_sika_20_9857453	25	29	G	A	TrayLength	-0.2842006	0.3233739	0.7723958	0.3794769	0.4503395	0.5697973	2138	1	0.2675398	1152	828	158	0.5812583	0.01185596	0.5843555	1.355562
cela1_sika_20_9857453	25	29	G	A	AntlerWt	-13.35397	14.83151	0.8106815	0.3679188	0.4214899	0.6461572	2138	1	0.2675398	1152	828	158	0.5812583	0.01185596	0.5843555	1.25462
cela1_sika_20_9857453	25	29	G	A	CoronetBrowJunc	-0.0575464	0.07362202	0.6109713	0.4344223	0.5083807	0.4373987	2138	1	0.2675398	1152	828	158	0.5812583	0.01185596	0.5843555	1.396829
cela1_sika_21_18286038	13	13	A	C	Form	-0.04152197	0.05446521	0.5811893	0.4458465	0.5502234	0.356917	2135	0.9985968	0.2833724	1099	862	174	0.789944	0.005903959	0.7851966	1.62836
cela1_sika_21_18286038	13	13	A	C	LowerBeam	0.05050198	0.07477417	0.4561562	0.4994259	0.5997364	0.2753937	2135	0.9985968	0.2833724	1099	862	174	0.789944	0.005903959	0.7851966	1.656379
cela1_sika_21_18286038	13	13	A	C	Length	0.8507486	0.5223066	2.653087	0.103349	0.1634112	1.942372	2135	0.9985968	0.2833724	1099	862	174	0.789944	0.005903959	0.7851966	1.365901
cela1_sika_21_18286038	13	13	A	C	CoronetTrayJunc	0.7970034	0.3398898	5.498498	0.01903281	0.05370354	3.72189	2135	0.9985968	0.2833724	1099	862	174	0.789944	0.005903959	0.7851966	1.47734
cela1_sika_21_18286038	13	13	A	C	UpperBeam	-0.01246568	0.07475488	0.02780692	0.8675635	0.8815485	0.02220294	2135	0.9985968	0.2833724	1099	862	174	0.789944	0.005903959	0.7851966	1.252398
cela1_sika_21_18286038	13	13	A	C	CoronetCirc	0.295546	0.1143091	6.684797	0.009723861	0.03175982	4.611415	2135	0.9985968	0.2833724	1099	862	174	0.789944	0.005903959	0.7851966	1.449619
cela1_sika_21_18286038	13	13	A	C	CoronetBrowJunc	0.07027229	0.06784924	1.0727	0.3003364	0.380851	0.7679533	2135	0.9985968	0.2833724	1099	862	174	0.789944	0.005903959	0.7851966	1.396829
cela1_sika_21_18286038	13	13	A	C	TrayLength	-0.06229715	0.307344	0.04108533	0.8393733	0.8617916	0.0303087	2135	0.9985968	0.2833724	1099	862	174	0.789944	0.005903959	0.7851966	1.355562
cela1_sika_21_18286038	13	13	A	C	AntlerWt	25.56019	12.92468	3.911005	0.04797091	0.07746584	3.117283	2135	0.9985968	0.2833724	1099	862	174	0.789944	0.005903959	0.7851966	1.25462
cela1_sika_21_18286038	13	13	A	C	BrowLength	0.5622005	0.3105957	3.276359	0.07028468	0.1564079	2.008617	2135	0.9985968	0.2833724	1099	862	174	0.789944	0.005903959	0.7851966	1.631152
cela1_sika_21_18299850	13	13	A	G	AntlerWt	12.48884	13.37976	0.8712601	0.3506067	0.4046577	0.6944416	2138	1	0.4749766	580	1085	473	0.435176	-0.01751581	0.417969	1.25462
cela1_sika_21_18299850	13	13	A	G	Form	-0.04987154	0.0525734	0.8998567	0.3428201	0.457251	0.5526154	2138	1	0.4749766	580	1085	473	0.435176	-0.01751581	0.417969	1.62836
cela1_sika_21_18299850	13	13	A	G	CoronetBrowJunc	0.03462487	0.06572189	0.2775596	0.5983052	0.6557667	0.1987068	2138	1	0.4749766	580	1085	473	0.435176	-0.01751581	0.417969	1.396829
cela1_sika_21_18299850	13	13	A	G	CoronetTrayJunc	0.6766115	0.3327286	4.13522	0.04199961	0.09431735	2.799098	2138	1	0.4749766	580	1085	473	0.435176	-0.01751581	0.417969	1.47734
cela1_sika_21_18299850	13	13	A	G	LowerBeam	-0.04490537	0.07263684	0.3821929	0.5364319	0.6309756	0.2307401	2138	1	0.4749766	580	1085	473	0.435176	-0.01751581	0.417969	1.656379
cela1_sika_21_18299850	13	13	A	G	CoronetCirc	0.1179206	0.1099938	1.149326	0.2836902	0.3732407	0.7928469	2138	1	0.4749766	580	1085	473	0.435176	-0.01751581	0.417969	1.449619
cela1_sika_21_18299850	13	13	A	G	Length	0.6271034	0.5036812	1.550125	0.2131169	0.2867381	1.134874	2138	1	0.4749766	580	1085	473	0.435176	-0.01751581	0.417969	1.365901
cela1_sika_21_18299850	13	13	A	G	TrayLength	-0.1730843	0.2955377	0.3429962	0.5581049	0.6149505	0.2530287	2138	1	0.4749766	580	1085	473	0.435176	-0.01751581	0.417969	1.355562
cela1_sika_21_18299850	13	13	A	G	UpperBeam	-0.06842631	0.07342526	0.8684709	0.351379	0.4049946	0.6934463	2138	1	0.4749766	580	1085	473	0.435176	-0.01751581	0.417969	1.252398
cela1_sika_21_18299850	13	13	A	G	BrowLength	0.1037388	0.3039713	0.1164709	0.7328941	0.7893033	0.07140406	2138	1	0.4749766	580	1085	473	0.435176	-0.01751581	0.417969	1.631152
cela1_sika_21_20044177	13	17	A	G	BrowLength	-0.7669264	0.29991	6.539215	0.01055219	0.04525921	4.008954	2137	0.9995323	0.3165653	991	939	207	0.5156878	-0.01547856	0.4735447	1.631152
cela1_sika_21_20044177	13	17	A	G	Form	-0.04978375	0.05397892	0.8506028	0.3563819	0.4698333	0.5223679	2137	0.9995323	0.3165653	991	939	207	0.5156878	-0.01547856	0.4735447	1.62836
cela1_sika_21_20044177	13	17	A	G	TrayLength	-0.2682239	0.2923402	0.8418174	0.3588775	0.4306723	0.6210097	2137	0.9995323	0.3165653	991	939	207	0.5156878	-0.01547856	0.4735447	1.355562
cela1_sika_21_20044177	13	17	A	G	AntlerWt	-9.094042	13.02781	0.4872718	0.4851468	0.5331511	0.3883821	2137	0.9995323	0.3165653	991	939	207	0.5156878	-0.01547856	0.4735447	1.25462
cela1_sika_21_20044177	13	17	A	G	CoronetBrowJunc	0.06553985	0.06619975	0.9801628	0.3221586	0.4022112	0.7017054	2137	0.9995323	0.3165653	991	939	207	0.5156878	-0.01547856	0.4735447	1.396829
cela1_sika_21_20044177	13	17	A	G	Length	-0.2972831	0.5074808	0.3431636	0.5580088	0.616206	0.2512362	2137	0.9995323	0.3165653	991	939	207	0.5156878	-0.01547856	0.4735447	1.365901
cela1_sika_21_20044177	13	17	A	G	CoronetTrayJunc	0.2762034	0.3393165	0.6625949	0.4156453	0.5030456	0.4485053	2137	0.9995323	0.3165653	991	939	207	0.5156878	-0.01547856	0.4735447	1.47734
cela1_sika_21_20044177	13	17	A	G	CoronetCirc	-0.1893842	0.1124585	2.835974	0.09217488	0.1619034	1.956358	2137	0.9995323	0.3165653	991	939	207	0.5156878	-0.01547856	0.4735447	1.449619
cela1_sika_21_20044177	13	17	A	G	LowerBeam	-0.1350068	0.07314352	3.406903	0.06492421	0.1515243	2.056838	2137	0.9995323	0.3165653	991	939	207	0.5156878	-0.01547856	0.4735447	1.656379
cela1_sika_21_20044177	13	17	A	G	UpperBeam	-0.03278176	0.07281628	0.2026785	0.6525675	0.6874751	0.1618323	2137	0.9995323	0.3165653	991	939	207	0.5156878	-0.01547856	0.4735447	1.252398
cela1_sika_21_23822674	13	22	C	A	Length	-0.01972128	0.7008196	0.0007918769	0.9775502	0.9807904	0.0005797471	2138	1	0.1272217	1634	464	40	0.2844179	0.02272871	0.3019119	1.365901
cela1_sika_21_23822674	13	22	C	A	AntlerWt	-19.28926	17.63377	1.196577	0.2740069	0.32877	0.9537368	2138	1	0.1272217	1634	464	40	0.2844179	0.02272871	0.3019119	1.25462
cela1_sika_21_23822674	13	22	C	A	CoronetCirc	-0.2369772	0.1541066	2.364672	0.12411	0.2015321	1.631236	2138	1	0.1272217	1634	464	40	0.2844179	0.02272871	0.3019119	1.449619
cela1_sika_21_23822674	13	22	C	A	CoronetTrayJunc	0.367058	0.464312	0.6249561	0.4292115	0.51543	0.4230279	2138	1	0.1272217	1634	464	40	0.2844179	0.02272871	0.3019119	1.47734
cela1_sika_21_23822674	13	22	C	A	CoronetBrowJunc	-0.05871407	0.09144018	0.4122971	0.5208059	0.5869287	0.2951664	2138	1	0.1272217	1634	464	40	0.2844179	0.02272871	0.3019119	1.396829
cela1_sika_21_23822674	13	22	C	A	BrowLength	-0.661654	0.4163553	2.52542	0.1120249	0.213395	1.548243	2138	1	0.1272217	1634	464	40	0.2844179	0.02272871	0.3019119	1.631152
cela1_sika_21_23822674	13	22	C	A	LowerBeam	-0.03301671	0.1017027	0.1053908	0.7454539	0.8008521	0.06362727	2138	1	0.1272217	1634	464	40	0.2844179	0.02272871	0.3019119	1.656379
cela1_sika_21_23822674	13	22	C	A	Form	-0.08787913	0.07111408	1.527075	0.216552	0.3328444	0.9377994	2138	1	0.1272217	1634	464	40	0.2844179	0.02272871	0.3019119	1.62836
cela1_sika_21_23822674	13	22	C	A	TrayLength	-0.844676	0.4040105	4.371142	0.03655248	0.07253966	3.224597	2138	1	0.1272217	1634	464	40	0.2844179	0.02272871	0.3019119	1.355562
cela1_sika_21_23822674	13	22	C	A	UpperBeam	-0.07459605	0.1010441	0.5450171	0.4603609	0.5094587	0.4351787	2138	1	0.1272217	1634	464	40	0.2844179	0.02272871	0.3019119	1.252398
cela1_sika_21_24594753	13	24	G	A	AntlerWt	10.54726	18.50456	0.3248789	0.5686903	0.6108451	0.2589461	2137	0.9995323	0.1616752	1512	559	66	0.1102027	0.03501298	0.1120008	1.25462
cela1_sika_21_24594753	13	24	G	A	CoronetTrayJunc	1.115058	0.4521291	6.082332	0.01365404	0.04245221	4.117083	2137	0.9995323	0.1616752	1512	559	66	0.1102027	0.03501298	0.1120008	1.47734
cela1_sika_21_24594753	13	24	G	A	CoronetBrowJunc	0.03321365	0.08800893	0.1424228	0.7058842	0.7494883	0.1019615	2137	0.9995323	0.1616752	1512	559	66	0.1102027	0.03501298	0.1120008	1.396829
cela1_sika_21_24594753	13	24	G	A	Form	-0.07215069	0.06846481	1.110571	0.2919579	0.4088927	0.6820181	2137	0.9995323	0.1616752	1512	559	66	0.1102027	0.03501298	0.1120008	1.62836
cela1_sika_21_24594753	13	24	G	A	TrayLength	-0.9421837	0.3835229	6.035157	0.0140237	0.03485749	4.452142	2137	0.9995323	0.1616752	1512	559	66	0.1102027	0.03501298	0.1120008	1.355562
cela1_sika_21_24594753	13	24	G	A	Length	0.7368608	0.6773995	1.183263	0.2766928	0.3519851	0.8662875	2137	0.9995323	0.1616752	1512	559	66	0.1102027	0.03501298	0.1120008	1.365901
cela1_sika_21_24594753	13	24	G	A	LowerBeam	-0.03009939	0.09749818	0.09530648	0.7575365	0.8104287	0.05753906	2137	0.9995323	0.1616752	1512	559	66	0.1102027	0.03501298	0.1120008	1.656379
cela1_sika_21_24594753	13	24	G	A	UpperBeam	0.02762856	0.09836173	0.07889767	0.7787968	0.8018199	0.06299727	2137	0.9995323	0.1616752	1512	559	66	0.1102027	0.03501298	0.1120008	1.252398
cela1_sika_21_24594753	13	24	G	A	CoronetCirc	0.04526851	0.1491449	0.09212456	0.7614934	0.8009692	0.06355086	2137	0.9995323	0.1616752	1512	559	66	0.1102027	0.03501298	0.1120008	1.449619
cela1_sika_21_24594753	13	24	G	A	BrowLength	-0.4183535	0.405167	1.066151	0.3018165	0.418822	0.6536183	2137	0.9995323	0.1616752	1512	559	66	0.1102027	0.03501298	0.1120008	1.631152
cela1_sika_21_25614748	13	25	G	A	AntlerWt	28.18998	28.15143	1.002741	0.3166483	0.3713211	0.7992387	2138	1	0.07623948	1821	308	9	0.3572296	-0.02275996	0.2717993	1.25462
cela1_sika_21_25614748	13	25	G	A	CoronetTrayJunc	0.2121377	0.6653763	0.1016485	0.7498602	0.7930846	0.0688051	2138	1	0.07623948	1821	308	9	0.3572296	-0.02275996	0.2717993	1.47734
cela1_sika_21_25614748	13	25	G	A	CoronetBrowJunc	0.03243954	0.1285184	0.06371168	0.8007228	0.8308833	0.04561164	2138	1	0.07623948	1821	308	9	0.3572296	-0.02275996	0.2717993	1.396829
cela1_sika_21_25614748	13	25	G	A	LowerBeam	0.310869	0.1455219	4.563501	0.03266024	0.0969443	2.755108	2138	1	0.07623948	1821	308	9	0.3572296	-0.02275996	0.2717993	1.656379
cela1_sika_21_25614748	13	25	G	A	Form	0.1457186	0.1041062	1.959192	0.1615998	0.2726892	1.203169	2138	1	0.07623948	1821	308	9	0.3572296	-0.02275996	0.2717993	1.62836
cela1_sika_21_25614748	13	25	G	A	Length	2.167035	1.032979	4.400973	0.03591843	0.07265348	3.22203	2138	1	0.07623948	1821	308	9	0.3572296	-0.02275996	0.2717993	1.365901
cela1_sika_21_25614748	13	25	G	A	TrayLength	0.8206833	0.5657557	2.10423	0.1468922	0.2127972	1.552293	2138	1	0.07623948	1821	308	9	0.3572296	-0.02275996	0.2717993	1.355562
cela1_sika_21_25614748	13	25	G	A	UpperBeam	0.09000699	0.1449269	0.3857045	0.534566	0.5789269	0.3079727	2138	1	0.07623948	1821	308	9	0.3572296	-0.02275996	0.2717993	1.252398
cela1_sika_21_25614748	13	25	G	A	CoronetCirc	0.1344678	0.2173704	0.3826801	0.5361724	0.6073945	0.2639866	2138	1	0.07623948	1821	308	9	0.3572296	-0.02275996	0.2717993	1.449619
cela1_sika_21_25614748	13	25	G	A	BrowLength	0.7094694	0.5849768	1.470923	0.2252001	0.3423077	0.9017696	2138	1	0.07623948	1821	308	9	0.3572296	-0.02275996	0.2717993	1.631152
cela1_sika_21_26381062	13	26	A	G	AntlerWt	-1.449237	15.46414	0.008782678	0.9253348	0.9333207	0.007000271	2123	0.9929841	0.3061705	1020	906	197	0.878204	-0.004458718	0.8371432	1.25462
cela1_sika_21_26381062	13	26	A	G	CoronetBrowJunc	-0.08109049	0.07479084	1.175555	0.2782628	0.358943	0.8415881	2123	0.9929841	0.3061705	1020	906	197	0.878204	-0.004458718	0.8371432	1.396829
cela1_sika_21_26381062	13	26	A	G	Form	-0.008280435	0.05932474	0.01948205	0.8889933	0.9129003	0.01196422	2123	0.9929841	0.3061705	1020	906	197	0.878204	-0.004458718	0.8371432	1.62836
cela1_sika_21_26381062	13	26	A	G	CoronetTrayJunc	-0.5464498	0.3893635	1.969655	0.1604845	0.248229	1.333244	2123	0.9929841	0.3061705	1020	906	197	0.878204	-0.004458718	0.8371432	1.47734
cela1_sika_21_26381062	13	26	A	G	Length	-0.6041549	0.5755137	1.102009	0.2938256	0.3690679	0.8068005	2123	0.9929841	0.3061705	1020	906	197	0.878204	-0.004458718	0.8371432	1.365901
cela1_sika_21_26381062	13	26	A	G	LowerBeam	-0.04843256	0.08321181	0.3387699	0.5605401	0.6510934	0.2045244	2123	0.9929841	0.3061705	1020	906	197	0.878204	-0.004458718	0.8371432	1.656379
cela1_sika_21_26381062	13	26	A	G	BrowLength	0.1314854	0.3446896	0.1455121	0.7028616	0.7651862	0.08920815	2123	0.9929841	0.3061705	1020	906	197	0.878204	-0.004458718	0.8371432	1.631152
cela1_sika_21_26381062	13	26	A	G	CoronetCirc	-0.03601628	0.128216	0.07890661	0.7787846	0.8155222	0.05443264	2123	0.9929841	0.3061705	1020	906	197	0.878204	-0.004458718	0.8371432	1.449619
cela1_sika_21_26381062	13	26	A	G	TrayLength	0.003788036	0.3330097	0.0001293941	0.9909241	0.9922047	9.545418e-05	2123	0.9929841	0.3061705	1020	906	197	0.878204	-0.004458718	0.8371432	1.355562
cela1_sika_21_26381062	13	26	A	G	UpperBeam	-0.01153175	0.08291944	0.01934095	0.8893935	0.9011012	0.01544313	2123	0.9929841	0.3061705	1020	906	197	0.878204	-0.004458718	0.8371432	1.252398
cela1_sika_21_59777695	13	146	A	G	Form	-0.02989695	0.06244202	0.229245	0.6320843	0.7075041	0.1407828	2138	1	0.2109448	1328	718	92	0.7452496	-0.008812663	0.6827535	1.62836
cela1_sika_21_59777695	13	146	A	G	LowerBeam	-0.0280978	0.08838366	0.101065	0.7505553	0.8048978	0.06101563	2138	1	0.2109448	1328	718	92	0.7452496	-0.008812663	0.6827535	1.656379
cela1_sika_21_59777695	13	146	A	G	TrayLength	0.2172365	0.3428791	0.4014057	0.5263642	0.5863267	0.2961175	2138	1	0.2109448	1328	718	92	0.7452496	-0.008812663	0.6827535	1.355562
cela1_sika_21_59777695	13	146	A	G	AntlerWt	-30.32596	15.92705	3.625421	0.05690318	0.08914989	2.889657	2138	1	0.2109448	1328	718	92	0.7452496	-0.008812663	0.6827535	1.25462
cela1_sika_21_59777695	13	146	A	G	Length	-1.592037	0.6109113	6.791251	0.009160567	0.02576092	4.971995	2138	1	0.2109448	1328	718	92	0.7452496	-0.008812663	0.6827535	1.365901
cela1_sika_21_59777695	13	146	A	G	BrowLength	-0.9517674	0.3632659	6.864555	0.008792214	0.04022406	4.208409	2138	1	0.2109448	1328	718	92	0.7452496	-0.008812663	0.6827535	1.631152
cela1_sika_21_59777695	13	146	A	G	CoronetTrayJunc	-0.9945457	0.3992104	6.206488	0.01272829	0.04039722	4.201123	2138	1	0.2109448	1328	718	92	0.7452496	-0.008812663	0.6827535	1.47734
cela1_sika_21_59777695	13	146	A	G	CoronetBrowJunc	-0.02489425	0.0797554	0.09742664	0.7549399	0.7917034	0.06974842	2138	1	0.2109448	1328	718	92	0.7452496	-0.008812663	0.6827535	1.396829
cela1_sika_21_59777695	13	146	A	G	CoronetCirc	0.008276862	0.1339202	0.003819788	0.9507186	0.9590606	0.002635028	2138	1	0.2109448	1328	718	92	0.7452496	-0.008812663	0.6827535	1.449619
cela1_sika_21_59777695	13	146	A	G	UpperBeam	-0.04274549	0.08761485	0.2380264	0.6256352	0.6628696	0.1900565	2138	1	0.2109448	1328	718	92	0.7452496	-0.008812663	0.6827535	1.252398
cela1_sika_21_59777780	13	146	C	A	LowerBeam	-0.0614014	0.0793493	0.5987842	0.4390423	0.5476733	0.361502	2138	1	0.3320861	943	970	225	0.3061468	-0.02273445	0.2921874	1.656379
cela1_sika_21_59777780	13	146	C	A	Form	-0.03754705	0.05680446	0.4369047	0.5086202	0.6044679	0.2683097	2138	1	0.3320861	943	970	225	0.3061468	-0.02273445	0.2921874	1.62836
cela1_sika_21_59777780	13	146	C	A	AntlerWt	-8.893238	13.77683	0.4166975	0.5185895	0.5644072	0.3321306	2138	1	0.3320861	943	970	225	0.3061468	-0.02273445	0.2921874	1.25462
cela1_sika_21_59777780	13	146	C	A	Length	-1.459404	0.5478738	7.095612	0.007727291	0.02265427	5.194823	2138	1	0.3320861	943	970	225	0.3061468	-0.02273445	0.2921874	1.365901
cela1_sika_21_59777780	13	146	C	A	TrayLength	0.1880374	0.315184	0.3559265	0.5507773	0.6083618	0.2625674	2138	1	0.3320861	943	970	225	0.3061468	-0.02273445	0.2921874	1.355562
cela1_sika_21_59777780	13	146	C	A	CoronetTrayJunc	-0.620371	0.3677224	2.846182	0.09159122	0.1651355	1.926558	2138	1	0.3320861	943	970	225	0.3061468	-0.02273445	0.2921874	1.47734
cela1_sika_21_59777780	13	146	C	A	CoronetCirc	0.1293323	0.1210749	1.141053	0.28543	0.3749665	0.7871396	2138	1	0.3320861	943	970	225	0.3061468	-0.02273445	0.2921874	1.449619
cela1_sika_21_59777780	13	146	C	A	CoronetBrowJunc	-0.02318923	0.0711337	0.1062727	0.7444281	0.7826797	0.0760814	2138	1	0.3320861	943	970	225	0.3061468	-0.02273445	0.2921874	1.396829
cela1_sika_21_59777780	13	146	C	A	UpperBeam	-0.07809454	0.07853518	0.9888098	0.3200334	0.3742414	0.789533	2138	1	0.3320861	943	970	225	0.3061468	-0.02273445	0.2921874	1.252398
cela1_sika_21_59777780	13	146	C	A	BrowLength	-0.5747032	0.3277865	3.074008	0.07955309	0.1698165	1.884563	2138	1	0.3320861	943	970	225	0.3061468	-0.02273445	0.2921874	1.631152
cela1_sika_21_60604154	32	150	A	G	Form	-0.02987386	0.05366723	0.3098591	0.5777666	0.6626761	0.1902891	2138	1	0.3877456	808	1002	328	0.5538566	0.01292251	0.5503363	1.62836
cela1_sika_21_60604154	32	150	A	G	AntlerWt	-11.85436	13.84468	0.7331457	0.3918654	0.4446096	0.584357	2138	1	0.3877456	808	1002	328	0.5538566	0.01292251	0.5503363	1.25462
cela1_sika_21_60604154	32	150	A	G	CoronetBrowJunc	0.02808183	0.06956485	0.1629563	0.6864492	0.7326839	0.1166615	2138	1	0.3877456	808	1002	328	0.5538566	0.01292251	0.5503363	1.396829
cela1_sika_21_60604154	32	150	A	G	Length	-0.3185355	0.5373708	0.3513723	0.5533373	0.6120186	0.2572459	2138	1	0.3877456	808	1002	328	0.5538566	0.01292251	0.5503363	1.365901
cela1_sika_21_60604154	32	150	A	G	TrayLength	0.5432895	0.3094501	3.082347	0.07914624	0.1315726	2.273851	2138	1	0.3877456	808	1002	328	0.5538566	0.01292251	0.5503363	1.355562
cela1_sika_21_60604154	32	150	A	G	LowerBeam	-0.05959544	0.07741853	0.5925652	0.4414289	0.5497599	0.3577474	2138	1	0.3877456	808	1002	328	0.5538566	0.01292251	0.5503363	1.656379
cela1_sika_21_60604154	32	150	A	G	CoronetCirc	-0.06689808	0.1165589	0.3294096	0.5660069	0.6335789	0.2272387	2138	1	0.3877456	808	1002	328	0.5538566	0.01292251	0.5503363	1.449619
cela1_sika_21_60604154	32	150	A	G	UpperBeam	-0.03470714	0.07577357	0.2097984	0.6469255	0.6823278	0.1675173	2138	1	0.3877456	808	1002	328	0.5538566	0.01292251	0.5503363	1.252398
cela1_sika_21_60604154	32	150	A	G	BrowLength	0.3911853	0.3148789	1.543399	0.2141126	0.3306881	0.9462015	2138	1	0.3877456	808	1002	328	0.5538566	0.01292251	0.5503363	1.631152
cela1_sika_21_60604154	32	150	A	G	CoronetTrayJunc	0.03633108	0.3534179	0.01056768	0.9181223	0.9325981	0.007153178	2138	1	0.3877456	808	1002	328	0.5538566	0.01292251	0.5503363	1.47734
cela1_sika_21_69716600	13	198	A	G	AntlerWt	25.51715	19.10057	1.784727	0.1815699	0.2329883	1.422525	2133	0.9976614	0.08649789	1782	333	18	0.5824299	0.01211063	0.582274	1.25462
cela1_sika_21_69716600	13	198	A	G	LowerBeam	0.03646668	0.1108196	0.1082828	0.7421077	0.7981965	0.06537319	2133	0.9976614	0.08649789	1782	333	18	0.5824299	0.01211063	0.582274	1.656379
cela1_sika_21_69716600	13	198	A	G	Length	1.657737	0.7894412	4.409526	0.03573877	0.07237614	3.228292	2133	0.9976614	0.08649789	1782	333	18	0.5824299	0.01211063	0.582274	1.365901
cela1_sika_21_69716600	13	198	A	G	TrayLength	0.1178472	0.4612056	0.06529037	0.7983216	0.826288	0.04816478	2133	0.9976614	0.08649789	1782	333	18	0.5824299	0.01211063	0.582274	1.355562
cela1_sika_21_69716600	13	198	A	G	BrowLength	0.7603982	0.4662894	2.659323	0.1029445	0.2016568	1.630334	2133	0.9976614	0.08649789	1782	333	18	0.5824299	0.01211063	0.582274	1.631152
cela1_sika_21_69716600	13	198	A	G	CoronetCirc	0.06971811	0.1693443	0.1694924	0.6805633	0.7323971	0.116922	2133	0.9976614	0.08649789	1782	333	18	0.5824299	0.01211063	0.582274	1.449619
cela1_sika_21_69716600	13	198	A	G	Form	0.05004005	0.08381507	0.3564439	0.5504878	0.6398812	0.2188976	2133	0.9976614	0.08649789	1782	333	18	0.5824299	0.01211063	0.582274	1.62836
cela1_sika_21_69716600	13	198	A	G	UpperBeam	-0.03658826	0.1111574	0.1083444	0.7420369	0.7686623	0.08650955	2133	0.9976614	0.08649789	1782	333	18	0.5824299	0.01211063	0.582274	1.252398
cela1_sika_21_69716600	13	198	A	G	CoronetTrayJunc	1.411021	0.5055635	7.789605	0.005254768	0.02166211	5.272723	2133	0.9976614	0.08649789	1782	333	18	0.5824299	0.01211063	0.582274	1.47734
cela1_sika_21_69716600	13	198	A	G	CoronetBrowJunc	0.2541651	0.1007606	6.362827	0.01165357	0.03281908	4.555192	2133	0.9976614	0.08649789	1782	333	18	0.5824299	0.01211063	0.582274	1.396829
cela1_sika_21_69716664	13	198	G	A	BrowLength	0.5599061	0.4047898	1.913248	0.1666029	0.2787974	1.172943	2138	1	0.1379794	1598	490	50	0.1010027	0.03655609	0.09909318	1.631152
cela1_sika_21_69716664	13	198	G	A	CoronetBrowJunc	0.1821343	0.0878206	4.301208	0.03808532	0.07929636	3.079265	2138	1	0.1379794	1598	490	50	0.1010027	0.03655609	0.09909318	1.396829
cela1_sika_21_69716664	13	198	G	A	TrayLength	-0.5390039	0.3948731	1.86324	0.1722513	0.2410378	1.374514	2138	1	0.1379794	1598	490	50	0.1010027	0.03655609	0.09909318	1.355562
cela1_sika_21_69716664	13	198	G	A	Length	1.089505	0.6846293	2.53249	0.1115241	0.1733096	1.854081	2138	1	0.1379794	1598	490	50	0.1010027	0.03655609	0.09909318	1.365901
cela1_sika_21_69716664	13	198	G	A	CoronetTrayJunc	1.47615	0.4397217	11.26951	0.0007879061	0.00574613	7.628242	2138	1	0.1379794	1598	490	50	0.1010027	0.03655609	0.09909318	1.47734
cela1_sika_21_69716664	13	198	G	A	LowerBeam	-0.05198711	0.09619654	0.2920602	0.5889033	0.6745511	0.1763245	2138	1	0.1379794	1598	490	50	0.1010027	0.03655609	0.09909318	1.656379
cela1_sika_21_69716664	13	198	G	A	Form	-0.06169943	0.07041797	0.7677067	0.3809274	0.4923162	0.4714602	2138	1	0.1379794	1598	490	50	0.1010027	0.03655609	0.09909318	1.62836
cela1_sika_21_69716664	13	198	G	A	UpperBeam	-0.0830897	0.09717084	0.7311769	0.392502	0.4448184	0.5838214	2138	1	0.1379794	1598	490	50	0.1010027	0.03655609	0.09909318	1.252398
cela1_sika_21_69716664	13	198	G	A	AntlerWt	10.44987	16.49046	0.4015654	0.5262819	0.5715659	0.3200695	2138	1	0.1379794	1598	490	50	0.1010027	0.03655609	0.09909318	1.25462
cela1_sika_21_69716664	13	198	G	A	CoronetCirc	0.008040732	0.1475776	0.002968591	0.9565489	0.9639056	0.002047842	2138	1	0.1379794	1598	490	50	0.1010027	0.03655609	0.09909318	1.449619
cela1_sika_21_847802	13	0	A	G	CoronetBrowJunc	0.1905426	0.103797	3.369878	0.06639867	0.1203685	2.412519	2138	1	0.1293265	1617	489	32	0.5639533	-0.01561332	0.4644231	1.396829
cela1_sika_21_847802	13	0	A	G	BrowLength	-0.2562205	0.4697345	0.2975245	0.5854385	0.6693176	0.1824014	2138	1	0.1293265	1617	489	32	0.5639533	-0.01561332	0.4644231	1.631152
cela1_sika_21_847802	13	0	A	G	UpperBeam	-0.01934355	0.11453	0.02852555	0.8658792	0.8800391	0.02277674	2138	1	0.1293265	1617	489	32	0.5639533	-0.01561332	0.4644231	1.252398
cela1_sika_21_847802	13	0	A	G	TrayLength	-0.04374793	0.4532708	0.009315358	0.9231107	0.9339333	0.006871951	2138	1	0.1293265	1617	489	32	0.5639533	-0.01561332	0.4644231	1.355562
cela1_sika_21_847802	13	0	A	G	CoronetCirc	0.1275599	0.1776959	0.5153157	0.4728467	0.5510254	0.3554835	2138	1	0.1293265	1617	489	32	0.5639533	-0.01561332	0.4644231	1.449619
cela1_sika_21_847802	13	0	A	G	Length	1.06643	0.8024136	1.766313	0.183839	0.2554684	1.293149	2138	1	0.1293265	1617	489	32	0.5639533	-0.01561332	0.4644231	1.365901
cela1_sika_21_847802	13	0	A	G	Form	-0.07778496	0.08004639	0.9442952	0.3311757	0.4463492	0.5799058	2138	1	0.1293265	1617	489	32	0.5639533	-0.01561332	0.4644231	1.62836
cela1_sika_21_847802	13	0	A	G	CoronetTrayJunc	0.5440617	0.5337485	1.039018	0.3080501	0.4016761	0.7033028	2138	1	0.1293265	1617	489	32	0.5639533	-0.01561332	0.4644231	1.47734
cela1_sika_21_847802	13	0	A	G	LowerBeam	0.03777828	0.1151495	0.1076366	0.742851	0.7987866	0.06498311	2138	1	0.1293265	1617	489	32	0.5639533	-0.01561332	0.4644231	1.656379
cela1_sika_21_847802	13	0	A	G	AntlerWt	-12.07149	19.91862	0.3672848	0.544488	0.5884662	0.2927459	2138	1	0.1293265	1617	489	32	0.5639533	-0.01561332	0.4644231	1.25462
cela1_sika_22_1470218	24	0	A	G	Form	0.0407574	0.05203569	0.6134942	0.4334752	0.5393445	0.3767559	2138	1	0.376754	839	987	312	0.4338536	0.01698058	0.4326814	1.62836
cela1_sika_22_1470218	24	0	A	G	BrowLength	0.151476	0.2921624	0.268806	0.6041338	0.6847795	0.1647952	2138	1	0.376754	839	987	312	0.4338536	0.01698058	0.4326814	1.631152
cela1_sika_22_1470218	24	0	A	G	Length	0.3691787	0.4890127	0.5699451	0.4502808	0.518304	0.4172668	2138	1	0.376754	839	987	312	0.4338536	0.01698058	0.4326814	1.365901
cela1_sika_22_1470218	24	0	A	G	CoronetCirc	-0.01773272	0.1090623	0.02643632	0.8708393	0.8925775	0.01823673	2138	1	0.376754	839	987	312	0.4338536	0.01698058	0.4326814	1.449619
cela1_sika_22_1470218	24	0	A	G	CoronetBrowJunc	-0.04656792	0.06444024	0.5222272	0.4698932	0.5409044	0.3738661	2138	1	0.376754	839	987	312	0.4338536	0.01698058	0.4326814	1.396829
cela1_sika_22_1470218	24	0	A	G	LowerBeam	-0.00828775	0.07137383	0.01348327	0.9075594	0.9281099	0.00814021	2138	1	0.376754	839	987	312	0.4338536	0.01698058	0.4326814	1.656379
cela1_sika_22_1470218	24	0	A	G	UpperBeam	0.03093089	0.07152364	0.1870189	0.6654094	0.6991778	0.1493286	2138	1	0.376754	839	987	312	0.4338536	0.01698058	0.4326814	1.252398
cela1_sika_22_1470218	24	0	A	G	AntlerWt	-12.52451	12.76551	0.9625982	0.3265331	0.3810713	0.767243	2138	1	0.376754	839	987	312	0.4338536	0.01698058	0.4326814	1.25462
cela1_sika_22_1470218	24	0	A	G	CoronetTrayJunc	-0.1868725	0.3257021	0.3291924	0.566135	0.6368937	0.2228278	2138	1	0.376754	839	987	312	0.4338536	0.01698058	0.4326814	1.47734
cela1_sika_22_1470218	24	0	A	G	TrayLength	-0.0165575	0.283829	0.003403112	0.9534808	0.960039	0.00251048	2138	1	0.376754	839	987	312	0.4338536	0.01698058	0.4326814	1.355562
cela1_sika_22_1514665	24	0	A	G	BrowLength	-0.6196648	0.3074268	4.062845	0.04383659	0.1145148	2.490782	2137	0.9995323	0.3504913	891	994	252	0.3419444	-0.02162057	0.3168466	1.631152
cela1_sika_22_1514665	24	0	A	G	Form	-0.1495813	0.05309944	7.93551	0.004847397	0.02727505	4.873315	2137	0.9995323	0.3504913	891	994	252	0.3419444	-0.02162057	0.3168466	1.62836
cela1_sika_22_1514665	24	0	A	G	CoronetTrayJunc	0.9172179	0.3415558	7.211435	0.007244057	0.02714816	4.881364	2137	0.9995323	0.3504913	891	994	252	0.3419444	-0.02162057	0.3168466	1.47734
cela1_sika_22_1514665	24	0	A	G	CoronetCirc	-0.08902401	0.112809	0.6227685	0.4300203	0.5121812	0.4296083	2137	0.9995323	0.3504913	891	994	252	0.3419444	-0.02162057	0.3168466	1.449619
cela1_sika_22_1514665	24	0	A	G	CoronetBrowJunc	0.009869865	0.06707978	0.02164906	0.8830245	0.9009243	0.01549872	2137	0.9995323	0.3504913	891	994	252	0.3419444	-0.02162057	0.3168466	1.396829
cela1_sika_22_1514665	24	0	A	G	UpperBeam	-0.160522	0.07475601	4.610805	0.03177112	0.05501669	3.68158	2137	0.9995323	0.3504913	891	994	252	0.3419444	-0.02162057	0.3168466	1.252398
cela1_sika_22_1514665	24	0	A	G	Length	0.5854518	0.512244	1.306257	0.2530736	0.3281124	0.9563335	2137	0.9995323	0.3504913	891	994	252	0.3419444	-0.02162057	0.3168466	1.365901
cela1_sika_22_1514665	24	0	A	G	LowerBeam	-0.1845333	0.07406388	6.207781	0.01271899	0.05287696	3.747803	2137	0.9995323	0.3504913	891	994	252	0.3419444	-0.02162057	0.3168466	1.656379
cela1_sika_22_1514665	24	0	A	G	AntlerWt	-24.89239	13.3694	3.466646	0.06261817	0.09646086	2.763105	2137	0.9995323	0.3504913	891	994	252	0.3419444	-0.02162057	0.3168466	1.25462
cela1_sika_22_1514665	24	0	A	G	TrayLength	-0.7079252	0.2881099	6.037518	0.01400496	0.03482196	4.453884	2137	0.9995323	0.3504913	891	994	252	0.3419444	-0.02162057	0.3168466	1.355562
cela1_sika_22_16986283	24	5	C	A	Form	0.05984205	0.09578709	0.3903004	0.5321415	0.6244306	0.2396893	2138	1	0.08816651	1776	347	15	0.7877333	-0.009421582	0.6587237	1.62836
cela1_sika_22_16986283	24	5	C	A	CoronetCirc	0.03342979	0.1966517	0.02889827	0.8650141	0.8877186	0.01993507	2138	1	0.08816651	1776	347	15	0.7877333	-0.009421582	0.6587237	1.449619
cela1_sika_22_16986283	24	5	C	A	BrowLength	0.4528804	0.5278781	0.7360371	0.3909333	0.5017479	0.4512375	2138	1	0.08816651	1776	347	15	0.7877333	-0.009421582	0.6587237	1.631152
cela1_sika_22_16986283	24	5	C	A	Length	0.06841939	0.8944854	0.005850755	0.9390291	0.9478173	0.004283441	2138	1	0.08816651	1776	347	15	0.7877333	-0.009421582	0.6587237	1.365901
cela1_sika_22_16986283	24	5	C	A	CoronetTrayJunc	0.9447382	0.5941739	2.528109	0.1118342	0.1908223	1.711257	2138	1	0.08816651	1776	347	15	0.7877333	-0.009421582	0.6587237	1.47734
cela1_sika_22_16986283	24	5	C	A	UpperBeam	-0.1314465	0.1291493	1.03589	0.3087792	0.3631051	0.8271253	2138	1	0.08816651	1776	347	15	0.7877333	-0.009421582	0.6587237	1.252398
cela1_sika_22_16986283	24	5	C	A	AntlerWt	-16.76665	23.5431	0.5071837	0.4763606	0.524901	0.404253	2138	1	0.08816651	1776	347	15	0.7877333	-0.009421582	0.6587237	1.25462
cela1_sika_22_16986283	24	5	C	A	TrayLength	-0.609095	0.5105199	1.423458	0.232835	0.3054871	1.050087	2138	1	0.08816651	1776	347	15	0.7877333	-0.009421582	0.6587237	1.355562
cela1_sika_22_16986283	24	5	C	A	LowerBeam	-0.2667851	0.1291544	4.266825	0.03886349	0.1084958	2.575996	2138	1	0.08816651	1776	347	15	0.7877333	-0.009421582	0.6587237	1.656379
cela1_sika_22_16986283	24	5	C	A	CoronetBrowJunc	-0.03589341	0.1157174	0.09621265	0.7564228	0.7929755	0.06887931	2138	1	0.08816651	1776	347	15	0.7877333	-0.009421582	0.6587237	1.396829
cela1_sika_22_17111964	24	6	A	G	Form	0.005235545	0.1066764	0.002408722	0.9608565	0.9693203	0.001479232	2138	1	0.07202993	1839	290	9	0.6269754	-0.01464312	0.4858943	1.62836
cela1_sika_22_17111964	24	6	A	G	BrowLength	0.1531012	0.6405915	0.05712089	0.8111058	0.8515564	0.03501874	2138	1	0.07202993	1839	290	9	0.6269754	-0.01464312	0.4858943	1.631152
cela1_sika_22_17111964	24	6	A	G	Length	0.7456554	1.074033	0.4819937	0.4875206	0.5524895	0.3528761	2138	1	0.07202993	1839	290	9	0.6269754	-0.01464312	0.4858943	1.365901
cela1_sika_22_17111964	24	6	A	G	AntlerWt	-29.5219	28.53934	1.070042	0.300936	0.3557385	0.8528815	2138	1	0.07202993	1839	290	9	0.6269754	-0.01464312	0.4858943	1.25462
cela1_sika_22_17111964	24	6	A	G	CoronetTrayJunc	0.6311281	0.7220829	0.763943	0.3820974	0.4720783	0.5171071	2138	1	0.07202993	1839	290	9	0.6269754	-0.01464312	0.4858943	1.47734
cela1_sika_22_17111964	24	6	A	G	CoronetCirc	0.07386496	0.2409544	0.09397388	0.7591847	0.7990238	0.06482659	2138	1	0.07202993	1839	290	9	0.6269754	-0.01464312	0.4858943	1.449619
cela1_sika_22_17111964	24	6	A	G	TrayLength	-1.055839	0.5910246	3.19142	0.07402566	0.1249368	2.354315	2138	1	0.07202993	1839	290	9	0.6269754	-0.01464312	0.4858943	1.355562
cela1_sika_22_17111964	24	6	A	G	LowerBeam	-0.1474196	0.1573652	0.877593	0.3488618	0.4666799	0.5298263	2138	1	0.07202993	1839	290	9	0.6269754	-0.01464312	0.4858943	1.656379
cela1_sika_22_17111964	24	6	A	G	UpperBeam	-0.04665066	0.1573649	0.087882	0.7668872	0.791088	0.07017097	2138	1	0.07202993	1839	290	9	0.6269754	-0.01464312	0.4858943	1.252398
cela1_sika_22_17111964	24	6	A	G	CoronetBrowJunc	-0.1350645	0.1418058	0.9071819	0.3408633	0.4203066	0.6494579	2138	1	0.07202993	1839	290	9	0.6269754	-0.01464312	0.4858943	1.396829
cela1_sika_22_17787678	24	7	G	A	Form	-0.07376607	0.07481518	0.9721511	0.3241443	0.4397202	0.5970125	2135	0.9985968	0.1393443	1578	519	38	0.58853	-0.0134934	0.5288181	1.62836
cela1_sika_22_17787678	24	7	G	A	TrayLength	-0.706501	0.4259092	2.751639	0.09715479	0.154232	2.029887	2135	0.9985968	0.1393443	1578	519	38	0.58853	-0.0134934	0.5288181	1.355562
cela1_sika_22_17787678	24	7	G	A	Length	0.861594	0.7283887	1.399197	0.236858	0.311483	1.024377	2135	0.9985968	0.1393443	1578	519	38	0.58853	-0.0134934	0.5288181	1.365901
cela1_sika_22_17787678	24	7	G	A	AntlerWt	-19.47063	18.56749	1.099648	0.2943433	0.3491678	0.8764792	2135	0.9985968	0.1393443	1578	519	38	0.58853	-0.0134934	0.5288181	1.25462
cela1_sika_22_17787678	24	7	G	A	LowerBeam	-0.09730384	0.1063506	0.8371052	0.360226	0.4771445	0.5053827	2135	0.9985968	0.1393443	1578	519	38	0.58853	-0.0134934	0.5288181	1.656379
cela1_sika_22_17787678	24	7	G	A	CoronetCirc	0.2244167	0.1641874	1.868233	0.1716776	0.2562739	1.288775	2135	0.9985968	0.1393443	1578	519	38	0.58853	-0.0134934	0.5288181	1.449619
cela1_sika_22_17787678	24	7	G	A	BrowLength	-0.0272364	0.438144	0.003864252	0.9504329	0.9611801	0.002369032	2135	0.9985968	0.1393443	1578	519	38	0.58853	-0.0134934	0.5288181	1.631152
cela1_sika_22_17787678	24	7	G	A	CoronetTrayJunc	0.3945072	0.4876717	0.6544172	0.4185378	0.5056925	0.4429699	2135	0.9985968	0.1393443	1578	519	38	0.58853	-0.0134934	0.5288181	1.47734
cela1_sika_22_17787678	24	7	G	A	CoronetBrowJunc	-0.04677057	0.09702921	0.2323488	0.6297877	0.6833852	0.1663401	2135	0.9985968	0.1393443	1578	519	38	0.58853	-0.0134934	0.5288181	1.396829
cela1_sika_22_17787678	24	7	G	A	UpperBeam	-0.05184863	0.1053399	0.2422641	0.6225756	0.6600687	0.1934401	2135	0.9985968	0.1393443	1578	519	38	0.58853	-0.0134934	0.5288181	1.252398
cela1_sika_22_17891756	24	8	A	G	BrowLength	0.2448392	0.3390465	0.5214868	0.4702082	0.5717853	0.3197045	2138	1	0.2029935	1357	694	87	0.9467042	-0.003177668	0.8830519	1.631152
cela1_sika_22_17891756	24	8	A	G	CoronetTrayJunc	0.5469339	0.3698435	2.186924	0.139187	0.2237258	1.480312	2138	1	0.2029935	1357	694	87	0.9467042	-0.003177668	0.8830519	1.47734
cela1_sika_22_17891756	24	8	A	G	TrayLength	0.4963559	0.3283052	2.285762	0.130566	0.1941014	1.686209	2138	1	0.2029935	1357	694	87	0.9467042	-0.003177668	0.8830519	1.355562
cela1_sika_22_17891756	24	8	A	G	UpperBeam	0.07723198	0.08258414	0.8745828	0.3496897	0.4033466	0.6983264	2138	1	0.2029935	1357	694	87	0.9467042	-0.003177668	0.8830519	1.252398
cela1_sika_22_17891756	24	8	A	G	CoronetCirc	0.1541408	0.1247067	1.52776	0.216449	0.3046096	1.053904	2138	1	0.2029935	1357	694	87	0.9467042	-0.003177668	0.8830519	1.449619
cela1_sika_22_17891756	24	8	A	G	CoronetBrowJunc	0.1063594	0.07394625	2.068806	0.1503392	0.2236067	1.481073	2138	1	0.2029935	1357	694	87	0.9467042	-0.003177668	0.8830519	1.396829
cela1_sika_22_17891756	24	8	A	G	Length	0.7294997	0.5658327	1.662165	0.1973113	0.2699699	1.2169	2138	1	0.2029935	1357	694	87	0.9467042	-0.003177668	0.8830519	1.365901
cela1_sika_22_17891756	24	8	A	G	LowerBeam	0.05811274	0.08100609	0.5146445	0.4731352	0.5772481	0.3107046	2138	1	0.2029935	1357	694	87	0.9467042	-0.003177668	0.8830519	1.656379
cela1_sika_22_17891756	24	8	A	G	Form	0.09923717	0.05792663	2.934892	0.08668443	0.1794273	1.802361	2138	1	0.2029935	1357	694	87	0.9467042	-0.003177668	0.8830519	1.62836
cela1_sika_22_17891756	24	8	A	G	AntlerWt	20.35755	14.7403	1.907385	0.167254	0.2175756	1.52029	2138	1	0.2029935	1357	694	87	0.9467042	-0.003177668	0.8830519	1.25462
cela1_sika_22_4989051	24	0	A	G	UpperBeam	-0.01067581	0.07400456	0.02081059	0.8852961	0.8974325	0.01661659	2136	0.9990645	0.3462079	914	965	257	0.9238817	0.002025493	0.9254279	1.252398
cela1_sika_22_4989051	24	0	A	G	CoronetBrowJunc	0.08434908	0.06600251	1.633202	0.2012608	0.2795614	1.169221	2136	0.9990645	0.3462079	914	965	257	0.9238817	0.002025493	0.9254279	1.396829
cela1_sika_22_4989051	24	0	A	G	Length	0.4884491	0.5056105	0.9332682	0.3340151	0.4084657	0.6832621	2136	0.9990645	0.3462079	914	965	257	0.9238817	0.002025493	0.9254279	1.365901
cela1_sika_22_4989051	24	0	A	G	LowerBeam	-0.04787536	0.07292889	0.4309481	0.5115241	0.61	0.2601749	2136	0.9990645	0.3462079	914	965	257	0.9238817	0.002025493	0.9254279	1.656379
cela1_sika_22_4989051	24	0	A	G	Form	0.00965851	0.05154482	0.03511157	0.8513621	0.8832568	0.02156254	2136	0.9990645	0.3462079	914	965	257	0.9238817	0.002025493	0.9254279	1.62836
cela1_sika_22_4989051	24	0	A	G	BrowLength	0.05856173	0.2995912	0.03820935	0.8450234	0.8783577	0.02342476	2136	0.9990645	0.3462079	914	965	257	0.9238817	0.002025493	0.9254279	1.631152
cela1_sika_22_4989051	24	0	A	G	TrayLength	-0.3505141	0.2869141	1.492475	0.2218328	0.2940466	1.101001	2136	0.9990645	0.3462079	914	965	257	0.9238817	0.002025493	0.9254279	1.355562
cela1_sika_22_4989051	24	0	A	G	CoronetCirc	0.06239828	0.1127068	0.30651	0.5798297	0.6456397	0.2114417	2136	0.9990645	0.3462079	914	965	257	0.9238817	0.002025493	0.9254279	1.449619
cela1_sika_22_4989051	24	0	A	G	AntlerWt	10.84249	13.36614	0.6580301	0.4172563	0.4689344	0.5244857	2136	0.9990645	0.3462079	914	965	257	0.9238817	0.002025493	0.9254279	1.25462
cela1_sika_22_4989051	24	0	A	G	CoronetTrayJunc	0.4335044	0.3380967	1.644012	0.1997758	0.2914699	1.112819	2136	0.9990645	0.3462079	914	965	257	0.9238817	0.002025493	0.9254279	1.47734
cela1_sika_22_58386044	24	111	A	C	BrowLength	-0.09843854	0.309476	0.1011757	0.7504233	0.8033202	0.06202714	2138	1	0.3136109	1020	895	223	0.2090849	0.02764725	0.2023891	1.631152
cela1_sika_22_58386044	24	111	A	C	CoronetCirc	-0.1540049	0.1137793	1.832072	0.175883	0.2609275	1.263829	2138	1	0.3136109	1020	895	223	0.2090849	0.02764725	0.2023891	1.449619
cela1_sika_22_58386044	24	111	A	C	Length	-0.8012028	0.5172117	2.399652	0.1213623	0.1850207	1.756828	2138	1	0.3136109	1020	895	223	0.2090849	0.02764725	0.2023891	1.365901
cela1_sika_22_58386044	24	111	A	C	CoronetBrowJunc	-0.08146832	0.06695053	1.480708	0.2236638	0.3032039	1.060049	2138	1	0.3136109	1020	895	223	0.2090849	0.02764725	0.2023891	1.396829
cela1_sika_22_58386044	24	111	A	C	UpperBeam	-0.04640112	0.0739895	0.3932935	0.5305732	0.5752163	0.3140323	2138	1	0.3136109	1020	895	223	0.2090849	0.02764725	0.2023891	1.252398
cela1_sika_22_58386044	24	111	A	C	TrayLength	-0.01496909	0.2988091	0.002509593	0.960046	0.9656799	0.00185133	2138	1	0.3136109	1020	895	223	0.2090849	0.02764725	0.2023891	1.355562
cela1_sika_22_58386044	24	111	A	C	Form	-0.04278092	0.05212337	0.6736515	0.4117814	0.5200977	0.4136995	2138	1	0.3136109	1020	895	223	0.2090849	0.02764725	0.2023891	1.62836
cela1_sika_22_58386044	24	111	A	C	AntlerWt	-12.17922	13.48673	0.8155041	0.366498	0.4201123	0.650001	2138	1	0.3136109	1020	895	223	0.2090849	0.02764725	0.2023891	1.25462
cela1_sika_22_58386044	24	111	A	C	CoronetTrayJunc	-0.02030904	0.3462875	0.003439577	0.9532325	0.9615157	0.002328223	2138	1	0.3136109	1020	895	223	0.2090849	0.02764725	0.2023891	1.47734
cela1_sika_22_58386044	24	111	A	C	LowerBeam	-0.03018901	0.07451581	0.1641349	0.6853778	0.7529213	0.09909261	2138	1	0.3136109	1020	895	223	0.2090849	0.02764725	0.2023891	1.656379
cela1_sika_22_59474973	24	115	A	G	BrowLength	0.6692836	0.365935	3.345127	0.06740428	0.1521287	2.050776	2136	0.9990645	0.1963951	1372	689	75	0.3373835	-0.02191483	0.3068222	1.631152
cela1_sika_22_59474973	24	115	A	G	Length	1.301444	0.6317137	4.24434	0.03938138	0.07793939	3.107356	2136	0.9990645	0.1963951	1372	689	75	0.3373835	-0.02191483	0.3068222	1.365901
cela1_sika_22_59474973	24	115	A	G	CoronetBrowJunc	-0.01120874	0.08034587	0.01946197	0.8890502	0.9060376	0.01393296	2136	0.9990645	0.1963951	1372	689	75	0.3373835	-0.02191483	0.3068222	1.396829
cela1_sika_22_59474973	24	115	A	G	UpperBeam	0.1586539	0.08883197	3.189795	0.0740993	0.1105074	2.546949	2136	0.9990645	0.1963951	1372	689	75	0.3373835	-0.02191483	0.3068222	1.252398
cela1_sika_22_59474973	24	115	A	G	CoronetCirc	0.0810534	0.1363335	0.3534575	0.5521624	0.621455	0.2438278	2136	0.9990645	0.1963951	1372	689	75	0.3373835	-0.02191483	0.3068222	1.449619
cela1_sika_22_59474973	24	115	A	G	TrayLength	0.6645701	0.357305	3.459421	0.06289232	0.1101534	2.552019	2136	0.9990645	0.1963951	1372	689	75	0.3373835	-0.02191483	0.3068222	1.355562
cela1_sika_22_59474973	24	115	A	G	LowerBeam	0.1395354	0.08790506	2.519656	0.1124351	0.2174404	1.521184	2136	0.9990645	0.1963951	1372	689	75	0.3373835	-0.02191483	0.3068222	1.656379
cela1_sika_22_59474973	24	115	A	G	AntlerWt	38.5856	16.13917	5.715948	0.01681149	0.03280512	4.555921	2136	0.9990645	0.1963951	1372	689	75	0.3373835	-0.02191483	0.3068222	1.25462
cela1_sika_22_59474973	24	115	A	G	Form	0.183158	0.06575809	7.758064	0.005347324	0.02905514	4.764343	2136	0.9990645	0.1963951	1372	689	75	0.3373835	-0.02191483	0.3068222	1.62836
cela1_sika_22_59474973	24	115	A	G	CoronetTrayJunc	-0.0003238574	0.405994	6.363094e-07	0.9993635	0.9994764	4.307128e-07	2136	0.9990645	0.1963951	1372	689	75	0.3373835	-0.02191483	0.3068222	1.47734
cela1_sika_22_59501160	24	115	A	G	BrowLength	1.361912	0.4908288	7.69906	0.00552496	0.02981352	4.720013	2135	0.9985968	0.1051522	1718	385	32	0.06449391	0.04178001	0.06382772	1.631152
cela1_sika_22_59501160	24	115	A	G	TrayLength	0.9205441	0.468041	3.868312	0.04920599	0.09116628	2.853658	2135	0.9985968	0.1051522	1718	385	32	0.06449391	0.04178001	0.06382772	1.355562
cela1_sika_22_59501160	24	115	A	G	Length	1.211647	0.8418932	2.071277	0.1500958	0.2181622	1.516419	2135	0.9985968	0.1051522	1718	385	32	0.06449391	0.04178001	0.06382772	1.365901
cela1_sika_22_59501160	24	115	A	G	AntlerWt	21.34886	24.04912	0.788045	0.3746919	0.4280477	0.6281147	2135	0.9985968	0.1051522	1718	385	32	0.06449391	0.04178001	0.06382772	1.25462
cela1_sika_22_59501160	24	115	A	G	CoronetBrowJunc	-0.06628346	0.1071399	0.3827434	0.5361387	0.6006553	0.2740087	2135	0.9985968	0.1051522	1718	385	32	0.06449391	0.04178001	0.06382772	1.396829
cela1_sika_22_59501160	24	115	A	G	LowerBeam	0.2126044	0.1201899	3.129023	0.07690981	0.1693063	1.889075	2135	0.9985968	0.1051522	1718	385	32	0.06449391	0.04178001	0.06382772	1.656379
cela1_sika_22_59501160	24	115	A	G	CoronetCirc	0.3923287	0.1810303	4.696754	0.03021965	0.07186104	3.239991	2135	0.9985968	0.1051522	1718	385	32	0.06449391	0.04178001	0.06382772	1.449619
cela1_sika_22_59501160	24	115	A	G	Form	0.03936965	0.08092872	0.2366562	0.6266317	0.7030347	0.1453341	2135	0.9985968	0.1051522	1718	385	32	0.06449391	0.04178001	0.06382772	1.62836
cela1_sika_22_59501160	24	115	A	G	UpperBeam	0.1309098	0.1172075	1.247481	0.2640342	0.3182624	0.9960736	2135	0.9985968	0.1051522	1718	385	32	0.06449391	0.04178001	0.06382772	1.252398
cela1_sika_22_59501160	24	115	A	G	CoronetTrayJunc	0.225738	0.5537096	0.1662054	0.6835065	0.7373122	0.1125031	2135	0.9985968	0.1051522	1718	385	32	0.06449391	0.04178001	0.06382772	1.47734
cela1_sika_22_6176907	24	0	A	G	BrowLength	-0.4475073	0.3267166	1.876108	0.1707771	0.2835128	1.150174	2138	1	0.2813377	1095	883	160	0.3361202	-0.0213397	0.3220885	1.631152
cela1_sika_22_6176907	24	0	A	G	CoronetCirc	0.1770005	0.1207877	2.147355	0.1428158	0.2235676	1.481323	2138	1	0.2813377	1095	883	160	0.3361202	-0.0213397	0.3220885	1.449619
cela1_sika_22_6176907	24	0	A	G	TrayLength	0.3024419	0.3112324	0.9443096	0.331172	0.4039223	0.6966183	2138	1	0.2813377	1095	883	160	0.3361202	-0.0213397	0.3220885	1.355562
cela1_sika_22_6176907	24	0	A	G	UpperBeam	0.08885451	0.07830239	1.287683	0.2564754	0.310588	1.028174	2138	1	0.2813377	1095	883	160	0.3361202	-0.0213397	0.3220885	1.252398
cela1_sika_22_6176907	24	0	A	G	CoronetBrowJunc	0.09007492	0.0712252	1.599339	0.205997	0.284603	1.144978	2138	1	0.2813377	1095	883	160	0.3361202	-0.0213397	0.3220885	1.396829
cela1_sika_22_6176907	24	0	A	G	Form	0.01971985	0.05641811	0.1221715	0.7266911	0.7841528	0.07502736	2138	1	0.2813377	1095	883	160	0.3361202	-0.0213397	0.3220885	1.62836
cela1_sika_22_6176907	24	0	A	G	AntlerWt	11.48125	13.98975	0.6735327	0.4118226	0.4637444	0.5368421	2138	1	0.2813377	1095	883	160	0.3361202	-0.0213397	0.3220885	1.25462
cela1_sika_22_6176907	24	0	A	G	CoronetTrayJunc	-0.03121467	0.362505	0.007414632	0.9313804	0.9435217	0.005018907	2138	1	0.2813377	1095	883	160	0.3361202	-0.0213397	0.3220885	1.47734
cela1_sika_22_6176907	24	0	A	G	LowerBeam	0.1417114	0.07886872	3.228496	0.07236712	0.1626807	1.949129	2138	1	0.2813377	1095	883	160	0.3361202	-0.0213397	0.3220885	1.656379
cela1_sika_22_6176907	24	0	A	G	Length	-0.226171	0.5431228	0.1734115	0.6770975	0.7216076	0.1269576	2138	1	0.2813377	1095	883	160	0.3361202	-0.0213397	0.3220885	1.365901
cela1_sika_22_7043011	24	0	A	C	CoronetTrayJunc	0.4103027	0.5462134	0.5642662	0.4525464	0.5365629	0.3819474	2134	0.9981291	0.07427366	1831	289	14	0.4331243	0.01518204	0.4939582	1.47734
cela1_sika_22_7043011	24	0	A	C	Length	-0.003693892	0.8140677	2.058957e-05	0.9963796	0.9969022	1.507399e-05	2134	0.9981291	0.07427366	1831	289	14	0.4331243	0.01518204	0.4939582	1.365901
cela1_sika_22_7043011	24	0	A	C	AntlerWt	21.27487	20.29507	1.098886	0.2945107	0.3493349	0.8758717	2134	0.9981291	0.07427366	1831	289	14	0.4331243	0.01518204	0.4939582	1.25462
cela1_sika_22_7043011	24	0	A	C	TrayLength	0.1529982	0.4760521	0.1032913	0.7479151	0.7825173	0.07619814	2134	0.9981291	0.07427366	1831	289	14	0.4331243	0.01518204	0.4939582	1.355562
cela1_sika_22_7043011	24	0	A	C	BrowLength	0.3341195	0.5051623	0.4374634	0.5083493	0.6045466	0.2681929	2134	0.9981291	0.07427366	1831	289	14	0.4331243	0.01518204	0.4939582	1.631152
cela1_sika_22_7043011	24	0	A	C	CoronetCirc	-0.03509494	0.1812275	0.03750081	0.846449	0.8722196	0.02586942	2134	0.9981291	0.07427366	1831	289	14	0.4331243	0.01518204	0.4939582	1.449619
cela1_sika_22_7043011	24	0	A	C	CoronetBrowJunc	0.2179988	0.1067716	4.168666	0.04117821	0.08407162	2.984377	2134	0.9981291	0.07427366	1831	289	14	0.4331243	0.01518204	0.4939582	1.396829
cela1_sika_22_7043011	24	0	A	C	UpperBeam	-0.01761398	0.1172642	0.02256233	0.8806008	0.8932277	0.0180153	2134	0.9981291	0.07427366	1831	289	14	0.4331243	0.01518204	0.4939582	1.252398
cela1_sika_22_7043011	24	0	A	C	LowerBeam	0.0763984	0.1175019	0.422745	0.5155705	0.6134216	0.2552225	2134	0.9981291	0.07427366	1831	289	14	0.4331243	0.01518204	0.4939582	1.656379
cela1_sika_22_7043011	24	0	A	C	Form	0.003674994	0.08907235	0.001702266	0.9670898	0.9742069	0.001045387	2134	0.9981291	0.07427366	1831	289	14	0.4331243	0.01518204	0.4939582	1.62836
cela1_sika_23_1224798	7	0	A	G	BrowLength	-0.4249573	0.3589909	1.401276	0.2365101	0.3539988	0.8590711	2138	1	0.2205332	1288	757	93	0.1863134	-0.02987987	0.1630431	1.631152
cela1_sika_23_1224798	7	0	A	G	TrayLength	0.4800906	0.3448145	1.938542	0.1638269	0.2317539	1.430065	2138	1	0.2205332	1288	757	93	0.1863134	-0.02987987	0.1630431	1.355562
cela1_sika_23_1224798	7	0	A	G	CoronetTrayJunc	-0.1399068	0.3953933	0.1252042	0.7234572	0.770961	0.08474976	2138	1	0.2205332	1288	757	93	0.1863134	-0.02987987	0.1630431	1.47734
cela1_sika_23_1224798	7	0	A	G	LowerBeam	0.05966157	0.08669668	0.4735702	0.4913493	0.5928555	0.285907	2138	1	0.2205332	1288	757	93	0.1863134	-0.02987987	0.1630431	1.656379
cela1_sika_23_1224798	7	0	A	G	Length	0.5455555	0.6003145	0.8258863	0.3634647	0.4368109	0.604646	2138	1	0.2205332	1288	757	93	0.1863134	-0.02987987	0.1630431	1.365901
cela1_sika_23_1224798	7	0	A	G	CoronetBrowJunc	0.1126337	0.07758066	2.107801	0.1465498	0.2192934	1.508989	2138	1	0.2205332	1288	757	93	0.1863134	-0.02987987	0.1630431	1.396829
cela1_sika_23_1224798	7	0	A	G	AntlerWt	4.176339	15.67483	0.07098814	0.7899035	0.8119831	0.0565814	2138	1	0.2205332	1288	757	93	0.1863134	-0.02987987	0.1630431	1.25462
cela1_sika_23_1224798	7	0	A	G	UpperBeam	-0.1171428	0.08557625	1.873805	0.1710399	0.2212611	1.496173	2138	1	0.2205332	1288	757	93	0.1863134	-0.02987987	0.1630431	1.252398
cela1_sika_23_1224798	7	0	A	G	CoronetCirc	-0.1777853	0.1306442	1.851875	0.1735655	0.2583662	1.277491	2138	1	0.2205332	1288	757	93	0.1863134	-0.02987987	0.1630431	1.449619
cela1_sika_23_1224798	7	0	A	G	Form	-0.102334	0.06060795	2.850893	0.0913232	0.1857792	1.750776	2138	1	0.2205332	1288	757	93	0.1863134	-0.02987987	0.1630431	1.62836
cela1_sika_23_1985582	7	0	A	G	CoronetBrowJunc	-0.03077553	0.1725846	0.03179851	0.8584706	0.8800704	0.02276477	2129	0.9957905	0.04509159	1942	182	5	0.6168394	0.007321897	0.7410993	1.396829
cela1_sika_23_1985582	7	0	A	G	LowerBeam	0.05739595	0.1930565	0.08838805	0.7662365	0.8173127	0.05336222	2129	0.9957905	0.04509159	1942	182	5	0.6168394	0.007321897	0.7410993	1.656379
cela1_sika_23_1985582	7	0	A	G	BrowLength	-0.5963942	0.785625	0.5762836	0.4477727	0.5522519	0.3532985	2129	0.9957905	0.04509159	1942	182	5	0.6168394	0.007321897	0.7410993	1.631152
cela1_sika_23_1985582	7	0	A	G	Length	0.05295283	1.372496	0.001488525	0.9692241	0.9736652	0.001089775	2129	0.9957905	0.04509159	1942	182	5	0.6168394	0.007321897	0.7410993	1.365901
cela1_sika_23_1985582	7	0	A	G	Form	-0.03091237	0.1290998	0.05733416	0.8107601	0.8511568	0.03520976	2129	0.9957905	0.04509159	1942	182	5	0.6168394	0.007321897	0.7410993	1.62836
cela1_sika_23_1985582	7	0	A	G	TrayLength	0.3697723	0.7673469	0.2322123	0.6298883	0.6789561	0.1713033	2129	0.9957905	0.04509159	1942	182	5	0.6168394	0.007321897	0.7410993	1.355562
cela1_sika_23_1985582	7	0	A	G	CoronetCirc	-0.2187932	0.293981	0.5538972	0.4567296	0.5364823	0.3820984	2129	0.9957905	0.04509159	1942	182	5	0.6168394	0.007321897	0.7410993	1.449619
cela1_sika_23_1985582	7	0	A	G	UpperBeam	0.01038152	0.1923801	0.002912066	0.9569642	0.9615407	0.002325192	2129	0.9957905	0.04509159	1942	182	5	0.6168394	0.007321897	0.7410993	1.252398
cela1_sika_23_1985582	7	0	A	G	AntlerWt	-24.03799	34.0796	0.4975161	0.4805935	0.5288777	0.3965474	2129	0.9957905	0.04509159	1942	182	5	0.6168394	0.007321897	0.7410993	1.25462
cela1_sika_23_1985582	7	0	A	G	CoronetTrayJunc	-1.195988	0.9039514	1.750506	0.1858132	0.27636	1.184904	2129	0.9957905	0.04509159	1942	182	5	0.6168394	0.007321897	0.7410993	1.47734
cela1_sika_23_24858699	7	0	A	G	Length	1.93072	1.142111	2.857735	0.09093549	0.1480529	2.092198	2138	1	0.04981291	1930	203	5	1	-0.003014725	0.888165	1.365901
cela1_sika_23_24858699	7	0	A	G	CoronetCirc	0.1125355	0.2500671	0.202519	0.6526952	0.7085745	0.1397049	2138	1	0.04981291	1930	203	5	1	-0.003014725	0.888165	1.449619
cela1_sika_23_24858699	7	0	A	G	Form	0.2353105	0.1166769	4.067359	0.04371959	0.1140036	2.497826	2138	1	0.04981291	1930	203	5	1	-0.003014725	0.888165	1.62836
cela1_sika_23_24858699	7	0	A	G	UpperBeam	0.3866774	0.1623394	5.673486	0.01722319	0.03330372	4.530098	2138	1	0.04981291	1930	203	5	1	-0.003014725	0.888165	1.252398
cela1_sika_23_24858699	7	0	A	G	CoronetBrowJunc	0.1719066	0.1467368	1.372483	0.2413858	0.3215651	0.9825699	2138	1	0.04981291	1930	203	5	1	-0.003014725	0.888165	1.396829
cela1_sika_23_24858699	7	0	A	G	BrowLength	1.832912	0.6733435	7.409857	0.006486749	0.03305915	4.542713	2138	1	0.04981291	1930	203	5	1	-0.003014725	0.888165	1.631152
cela1_sika_23_24858699	7	0	A	G	CoronetTrayJunc	-1.24853	0.7436452	2.818812	0.09316533	0.1671821	1.908032	2138	1	0.04981291	1930	203	5	1	-0.003014725	0.888165	1.47734
cela1_sika_23_24858699	7	0	A	G	TrayLength	1.473508	0.6292709	5.483145	0.01920068	0.04430441	4.044922	2138	1	0.04981291	1930	203	5	1	-0.003014725	0.888165	1.355562
cela1_sika_23_24858699	7	0	A	G	AntlerWt	69.26236	28.45675	5.924123	0.01493497	0.02978173	4.721848	2138	1	0.04981291	1930	203	5	1	-0.003014725	0.888165	1.25462
cela1_sika_23_24858699	7	0	A	G	LowerBeam	0.3744646	0.1611026	5.402772	0.02010479	0.07091134	3.261798	2138	1	0.04981291	1930	203	5	1	-0.003014725	0.888165	1.656379
cela1_sika_23_25353313	7	0	G	A	CoronetCirc	0.1479377	0.279815	0.2795219	0.5970148	0.6605763	0.1928243	2138	1	0.04700655	1944	187	7	0.2313384	0.02376217	0.3020552	1.449619
cela1_sika_23_25353313	7	0	G	A	UpperBeam	0.2117314	0.1796136	1.389608	0.2384713	0.2921781	1.109558	2138	1	0.04700655	1944	187	7	0.2313384	0.02376217	0.3020552	1.252398
cela1_sika_23_25353313	7	0	G	A	Form	0.03438591	0.1256266	0.07492005	0.7843034	0.8301585	0.04600952	2138	1	0.04700655	1944	187	7	0.2313384	0.02376217	0.3020552	1.62836
cela1_sika_23_25353313	7	0	G	A	AntlerWt	-37.01328	35.20281	1.105505	0.2930612	0.3478877	0.8811472	2138	1	0.04700655	1944	187	7	0.2313384	0.02376217	0.3020552	1.25462
cela1_sika_23_25353313	7	0	G	A	LowerBeam	0.1750651	0.1828953	0.9162081	0.3384726	0.4570378	0.5531393	2138	1	0.04700655	1944	187	7	0.2313384	0.02376217	0.3020552	1.656379
cela1_sika_23_25353313	7	0	G	A	Length	0.01406768	1.262895	0.0001240825	0.9911124	0.9923954	9.0843e-05	2138	1	0.04700655	1944	187	7	0.2313384	0.02376217	0.3020552	1.365901
cela1_sika_23_25353313	7	0	G	A	TrayLength	0.2930675	0.718131	0.1665436	0.683202	0.7259537	0.1228594	2138	1	0.04700655	1944	187	7	0.2313384	0.02376217	0.3020552	1.355562
cela1_sika_23_25353313	7	0	G	A	CoronetTrayJunc	-0.4821554	0.8456739	0.3250636	0.5685804	0.6390148	0.220033	2138	1	0.04700655	1944	187	7	0.2313384	0.02376217	0.3020552	1.47734
cela1_sika_23_25353313	7	0	G	A	BrowLength	0.4813461	0.7585426	0.4026754	0.5257108	0.6192908	0.2468656	2138	1	0.04700655	1944	187	7	0.2313384	0.02376217	0.3020552	1.631152
cela1_sika_23_25353313	7	0	G	A	CoronetBrowJunc	-0.06888168	0.1667505	0.170637	0.6795463	0.7267033	0.1221602	2138	1	0.04700655	1944	187	7	0.2313384	0.02376217	0.3020552	1.396829
cela1_sika_23_25701246	7	0	G	A	CoronetCirc	-0.06539781	0.1327398	0.2427305	0.6222409	0.6823932	0.1674443	2123	0.9929841	0.2428168	1212	791	120	0.5951879	-0.01325051	0.5401923	1.449619
cela1_sika_23_25701246	7	0	G	A	BrowLength	0.05920921	0.3581828	0.02732557	0.8687043	0.8970168	0.01675231	2123	0.9929841	0.2428168	1212	791	120	0.5951879	-0.01325051	0.5401923	1.631152
cela1_sika_23_25701246	7	0	G	A	AntlerWt	-12.76061	15.20442	0.7043735	0.401318	0.4536871	0.561424	2123	0.9929841	0.2428168	1212	791	120	0.5951879	-0.01325051	0.5401923	1.25462
cela1_sika_23_25701246	7	0	G	A	Form	-0.1085467	0.06171006	3.094006	0.07858113	0.1680699	1.900075	2123	0.9929841	0.2428168	1212	791	120	0.5951879	-0.01325051	0.5401923	1.62836
cela1_sika_23_25701246	7	0	G	A	Length	0.5376888	0.5983234	0.8075883	0.3688342	0.4419363	0.5912497	2123	0.9929841	0.2428168	1212	791	120	0.5951879	-0.01325051	0.5401923	1.365901
cela1_sika_23_25701246	7	0	G	A	TrayLength	-0.9710259	0.3441891	7.959161	0.00478446	0.01538809	5.871482	2123	0.9929841	0.2428168	1212	791	120	0.5951879	-0.01325051	0.5401923	1.355562
cela1_sika_23_25701246	7	0	G	A	LowerBeam	-0.1460479	0.08601947	2.882684	0.08953665	0.1870941	1.740353	2123	0.9929841	0.2428168	1212	791	120	0.5951879	-0.01325051	0.5401923	1.656379
cela1_sika_23_25701246	7	0	G	A	CoronetTrayJunc	0.979995	0.3937704	6.193864	0.0128194	0.04060132	4.192578	2123	0.9929841	0.2428168	1212	791	120	0.5951879	-0.01325051	0.5401923	1.47734
cela1_sika_23_25701246	7	0	G	A	CoronetBrowJunc	0.04639203	0.07802739	0.3535026	0.552137	0.6149181	0.253075	2123	0.9929841	0.2428168	1212	791	120	0.5951879	-0.01325051	0.5401923	1.396829
cela1_sika_23_25701246	7	0	G	A	UpperBeam	-0.06623965	0.08577644	0.5963484	0.4399747	0.4901645	0.4761651	2123	0.9929841	0.2428168	1212	791	120	0.5951879	-0.01325051	0.5401923	1.252398
cela1_sika_23_25702697	7	0	G	A	BrowLength	-2.812945	0.641466	19.22982	1.158888e-05	0.0005957843	11.7891	2138	1	0.0383536	1977	158	3	1	-0.001838759	0.9317559	1.631152
cela1_sika_23_25702697	7	0	G	A	CoronetCirc	0.1313902	0.2363977	0.3089157	0.5783463	0.6443475	0.2131012	2138	1	0.0383536	1977	158	3	1	-0.001838759	0.9317559	1.449619
cela1_sika_23_25702697	7	0	G	A	CoronetTrayJunc	0.8920601	0.6862044	1.689979	0.1936038	0.2848227	1.143933	2138	1	0.0383536	1977	158	3	1	-0.001838759	0.9317559	1.47734
cela1_sika_23_25702697	7	0	G	A	Length	0.7327698	1.027445	0.5086484	0.4757245	0.5417041	0.3723905	2138	1	0.0383536	1977	158	3	1	-0.001838759	0.9317559	1.365901
cela1_sika_23_25702697	7	0	G	A	TrayLength	-0.7545091	0.6136211	1.511918	0.2188466	0.2909232	1.115344	2138	1	0.0383536	1977	158	3	1	-0.001838759	0.9317559	1.355562
cela1_sika_23_25702697	7	0	G	A	Form	-0.04197283	0.1172703	0.1281034	0.7204066	0.7791076	0.07867022	2138	1	0.0383536	1977	158	3	1	-0.001838759	0.9317559	1.62836
cela1_sika_23_25702697	7	0	G	A	AntlerWt	13.07986	26.40074	0.2454561	0.6202929	0.6582619	0.1956418	2138	1	0.0383536	1977	158	3	1	-0.001838759	0.9317559	1.25462
cela1_sika_23_25702697	7	0	G	A	CoronetBrowJunc	0.1724404	0.1380547	1.560183	0.2116385	0.2905771	1.116946	2138	1	0.0383536	1977	158	3	1	-0.001838759	0.9317559	1.396829
cela1_sika_23_25702697	7	0	G	A	LowerBeam	0.02908712	0.1530069	0.03613929	0.8492281	0.8825716	0.02181825	2138	1	0.0383536	1977	158	3	1	-0.001838759	0.9317559	1.656379
cela1_sika_23_25702697	7	0	G	A	UpperBeam	-0.2094809	0.1490864	1.974297	0.1599925	0.2092782	1.576413	2138	1	0.0383536	1977	158	3	1	-0.001838759	0.9317559	1.252398
cela1_sika_23_27665832	7	0	A	G	BrowLength	-0.3103001	0.3093892	1.005897	0.3158878	0.4322841	0.6166789	2137	0.9995323	0.2943379	1067	882	188	0.7549302	0.006446804	0.7658838	1.631152
cela1_sika_23_27665832	7	0	A	G	Length	-0.3872548	0.5181298	0.5586201	0.4548168	0.5224899	0.4089756	2137	0.9995323	0.2943379	1067	882	188	0.7549302	0.006446804	0.7658838	1.365901
cela1_sika_23_27665832	7	0	A	G	CoronetTrayJunc	-0.2399284	0.3473428	0.477141	0.4897202	0.5698264	0.322973	2137	0.9995323	0.2943379	1067	882	188	0.7549302	0.006446804	0.7658838	1.47734
cela1_sika_23_27665832	7	0	A	G	CoronetBrowJunc	0.002615793	0.06760853	0.001496937	0.9691373	0.9738848	0.001071668	2137	0.9995323	0.2943379	1067	882	188	0.7549302	0.006446804	0.7658838	1.396829
cela1_sika_23_27665832	7	0	A	G	TrayLength	0.2443593	0.2989541	0.6681108	0.413711	0.4826516	0.4928662	2137	0.9995323	0.2943379	1067	882	188	0.7549302	0.006446804	0.7658838	1.355562
cela1_sika_23_27665832	7	0	A	G	LowerBeam	-0.02703287	0.07546586	0.1283167	0.7201838	0.7807582	0.07746821	2137	0.9995323	0.2943379	1067	882	188	0.7549302	0.006446804	0.7658838	1.656379
cela1_sika_23_27665832	7	0	A	G	CoronetCirc	-0.08223814	0.1137366	0.522813	0.4696442	0.5481425	0.3606553	2137	0.9995323	0.2943379	1067	882	188	0.7549302	0.006446804	0.7658838	1.449619
cela1_sika_23_27665832	7	0	A	G	Form	-0.03251712	0.05584527	0.3390404	0.5603837	0.6481742	0.2082098	2137	0.9995323	0.2943379	1067	882	188	0.7549302	0.006446804	0.7658838	1.62836
cela1_sika_23_27665832	7	0	A	G	UpperBeam	0.03337939	0.07412671	0.2027717	0.6524929	0.6874071	0.1619067	2137	0.9995323	0.2943379	1067	882	188	0.7549302	0.006446804	0.7658838	1.252398
cela1_sika_23_27665832	7	0	A	G	AntlerWt	-18.41351	13.19598	1.947106	0.162899	0.2128479	1.551949	2137	0.9995323	0.2943379	1067	882	188	0.7549302	0.006446804	0.7658838	1.25462
cela1_sika_23_28374153	7	0	A	G	CoronetCirc	-0.3226429	0.164616	3.841493	0.04999898	0.1035498	2.650001	2138	1	0.1195042	1661	443	34	0.4716446	0.01540972	0.4820896	1.449619
cela1_sika_23_28374153	7	0	A	G	Length	-1.158549	0.729787	2.520209	0.1123957	0.1743556	1.84509	2138	1	0.1195042	1661	443	34	0.4716446	0.01540972	0.4820896	1.365901
cela1_sika_23_28374153	7	0	A	G	LowerBeam	-0.08036316	0.1064272	0.5701762	0.4501889	0.5573974	0.3442306	2138	1	0.1195042	1661	443	34	0.4716446	0.01540972	0.4820896	1.656379
cela1_sika_23_28374153	7	0	A	G	UpperBeam	-0.03397702	0.1046535	0.1054054	0.7454369	0.7717333	0.08416288	2138	1	0.1195042	1661	443	34	0.4716446	0.01540972	0.4820896	1.252398
cela1_sika_23_28374153	7	0	A	G	TrayLength	-0.1760192	0.4301292	0.1674644	0.6823752	0.7252278	0.1235387	2138	1	0.1195042	1661	443	34	0.4716446	0.01540972	0.4820896	1.355562
cela1_sika_23_28374153	7	0	A	G	CoronetTrayJunc	-0.8600028	0.4843901	3.152167	0.0758262	0.1440947	2.133677	2138	1	0.1195042	1661	443	34	0.4716446	0.01540972	0.4820896	1.47734
cela1_sika_23_28374153	7	0	A	G	CoronetBrowJunc	-0.1665807	0.09601261	3.010183	0.08274297	0.1421054	2.155011	2138	1	0.1195042	1661	443	34	0.4716446	0.01540972	0.4820896	1.396829
cela1_sika_23_28374153	7	0	A	G	BrowLength	-0.3035054	0.4362845	0.4839419	0.4866422	0.5859668	0.2966871	2138	1	0.1195042	1661	443	34	0.4716446	0.01540972	0.4820896	1.631152
cela1_sika_23_28374153	7	0	A	G	Form	-0.005798002	0.07879842	0.005414042	0.9413444	0.9540183	0.003324845	2138	1	0.1195042	1661	443	34	0.4716446	0.01540972	0.4820896	1.62836
cela1_sika_23_28374153	7	0	A	G	AntlerWt	-21.57667	17.59206	1.504303	0.2200104	0.2735193	1.199011	2138	1	0.1195042	1661	443	34	0.4716446	0.01540972	0.4820896	1.25462
cela1_sika_23_28375561	7	0	A	G	Length	1.240694	0.6544813	3.593644	0.05800093	0.1047977	2.63097	2110	0.9869036	0.1971564	1355	678	77	0.535969	-0.01502191	0.4875774	1.365901
cela1_sika_23_28375561	7	0	A	G	CoronetBrowJunc	0.2256273	0.0860656	6.87265	0.008752477	0.02654477	4.920178	2110	0.9869036	0.1971564	1355	678	77	0.535969	-0.01502191	0.4875774	1.396829
cela1_sika_23_28375561	7	0	A	G	TrayLength	0.5551309	0.3783168	2.153177	0.1422752	0.2075547	1.588401	2110	0.9869036	0.1971564	1355	678	77	0.535969	-0.01502191	0.4875774	1.355562
cela1_sika_23_28375561	7	0	A	G	CoronetCirc	-0.02761843	0.1452731	0.03614331	0.8492198	0.8745342	0.02493297	2110	0.9869036	0.1971564	1355	678	77	0.535969	-0.01502191	0.4875774	1.449619
cela1_sika_23_28375561	7	0	A	G	BrowLength	0.2229439	0.3926952	0.3223147	0.5702199	0.6566655	0.1975994	2110	0.9869036	0.1971564	1355	678	77	0.535969	-0.01502191	0.4875774	1.631152
cela1_sika_23_28375561	7	0	A	G	CoronetTrayJunc	-0.06628949	0.4397884	0.02271966	0.8801884	0.9013065	0.01537876	2110	0.9869036	0.1971564	1355	678	77	0.535969	-0.01502191	0.4875774	1.47734
cela1_sika_23_28375561	7	0	A	G	UpperBeam	0.1770638	0.09429432	3.526051	0.0604115	0.09336133	2.815439	2110	0.9869036	0.1971564	1355	678	77	0.535969	-0.01502191	0.4875774	1.252398
cela1_sika_23_28375561	7	0	A	G	LowerBeam	0.1611654	0.09362721	2.963054	0.08518688	0.1810633	1.788875	2110	0.9869036	0.1971564	1355	678	77	0.535969	-0.01502191	0.4875774	1.656379
cela1_sika_23_28375561	7	0	A	G	AntlerWt	24.01797	16.24373	2.186257	0.1392474	0.1868141	1.742565	2110	0.9869036	0.1971564	1355	678	77	0.535969	-0.01502191	0.4875774	1.25462
cela1_sika_23_28375561	7	0	A	G	Form	-0.01616021	0.06867059	0.05537995	0.813953	0.8536863	0.03400965	2110	0.9869036	0.1971564	1355	678	77	0.535969	-0.01502191	0.4875774	1.62836
cela1_sika_23_30668498	7	0	A	G	CoronetBrowJunc	0.07106602	0.07017853	1.025452	0.3112292	0.3915482	0.7341285	2138	1	0.2369036	1256	751	131	0.1883296	0.02848141	0.1909155	1.396829
cela1_sika_23_30668498	7	0	A	G	CoronetCirc	0.1209821	0.1186843	1.039097	0.3080315	0.3971933	0.7168071	2138	1	0.2369036	1256	751	131	0.1883296	0.02848141	0.1909155	1.449619
cela1_sika_23_30668498	7	0	A	G	TrayLength	-0.1694438	0.3112908	0.2962913	0.5862168	0.6401283	0.2185744	2138	1	0.2369036	1256	751	131	0.1883296	0.02848141	0.1909155	1.355562
cela1_sika_23_30668498	7	0	A	G	Length	-0.0008706488	0.5421357	2.579111e-06	0.9987186	0.9989036	1.888212e-06	2138	1	0.2369036	1256	751	131	0.1883296	0.02848141	0.1909155	1.365901
cela1_sika_23_30668498	7	0	A	G	AntlerWt	0.07813516	13.88952	3.164599e-05	0.9955115	0.9959928	2.522357e-05	2138	1	0.2369036	1256	751	131	0.1883296	0.02848141	0.1909155	1.25462
cela1_sika_23_30668498	7	0	A	G	CoronetTrayJunc	0.1567515	0.3512138	0.1991958	0.6553707	0.7134716	0.1348341	2138	1	0.2369036	1256	751	131	0.1883296	0.02848141	0.1909155	1.47734
cela1_sika_23_30668498	7	0	A	G	LowerBeam	0.05376159	0.07756511	0.4804093	0.488237	0.5901975	0.2900359	2138	1	0.2369036	1256	751	131	0.1883296	0.02848141	0.1909155	1.656379
cela1_sika_23_30668498	7	0	A	G	UpperBeam	0.04837586	0.07661544	0.3986803	0.5277716	0.5726109	0.3183335	2138	1	0.2369036	1256	751	131	0.1883296	0.02848141	0.1909155	1.252398
cela1_sika_23_30668498	7	0	A	G	BrowLength	0.2712505	0.3226994	0.7065531	0.4005905	0.5104415	0.433162	2138	1	0.2369036	1256	751	131	0.1883296	0.02848141	0.1909155	1.631152
cela1_sika_23_30668498	7	0	A	G	Form	0.05540609	0.05408822	1.049324	0.3056627	0.4221199	0.6444058	2138	1	0.2369036	1256	751	131	0.1883296	0.02848141	0.1909155	1.62836
cela1_sika_23_560248	7	0	A	G	Length	-0.2381166	0.5091123	0.2187521	0.6399924	0.6890163	0.1601523	2138	1	0.3449486	930	941	267	0.2315902	0.02608245	0.2286216	1.365901
cela1_sika_23_560248	7	0	A	G	LowerBeam	-0.1144223	0.07407697	2.385917	0.122433	0.2300679	1.440442	2138	1	0.3449486	930	941	267	0.2315902	0.02608245	0.2286216	1.656379
cela1_sika_23_560248	7	0	A	G	CoronetBrowJunc	-0.08809187	0.06695203	1.731188	0.1882593	0.2655926	1.239369	2138	1	0.3449486	930	941	267	0.2315902	0.02608245	0.2286216	1.396829
cela1_sika_23_560248	7	0	A	G	TrayLength	-0.2712407	0.2929499	0.8572803	0.3545009	0.4264702	0.6324167	2138	1	0.3449486	930	941	267	0.2315902	0.02608245	0.2286216	1.355562
cela1_sika_23_560248	7	0	A	G	CoronetCirc	-0.1277165	0.1142298	1.250073	0.2635385	0.3530831	0.8623458	2138	1	0.3449486	930	941	267	0.2315902	0.02608245	0.2286216	1.449619
cela1_sika_23_560248	7	0	A	G	UpperBeam	-0.1683211	0.07393254	5.183295	0.02280504	0.04191346	4.138695	2138	1	0.3449486	930	941	267	0.2315902	0.02608245	0.2286216	1.252398
cela1_sika_23_560248	7	0	A	G	CoronetTrayJunc	0.1087089	0.3408375	0.1017269	0.7497671	0.7930066	0.06885814	2138	1	0.3449486	930	941	267	0.2315902	0.02608245	0.2286216	1.47734
cela1_sika_23_560248	7	0	A	G	AntlerWt	-22.15772	13.56595	2.667778	0.1023989	0.1447839	2.126364	2138	1	0.3449486	930	941	267	0.2315902	0.02608245	0.2286216	1.25462
cela1_sika_23_560248	7	0	A	G	BrowLength	-0.5020061	0.3088005	2.642786	0.104021	0.2030645	1.620196	2138	1	0.3449486	930	941	267	0.2315902	0.02608245	0.2286216	1.631152
cela1_sika_23_560248	7	0	A	G	Form	-0.1084266	0.0531073	4.16834	0.04118612	0.1096097	2.55984	2138	1	0.3449486	930	941	267	0.2315902	0.02608245	0.2286216	1.62836
cela1_sika_23_690416	7	0	A	G	Length	-0.3502739	0.5908888	0.3514019	0.5533206	0.6120036	0.2572676	2136	0.9990645	0.1690075	1474	602	60	0.9386194	-0.003372479	0.8759218	1.365901
cela1_sika_23_690416	7	0	A	G	CoronetBrowJunc	0.1182474	0.07731898	2.338895	0.126179	0.195666	1.674432	2136	0.9990645	0.1690075	1474	602	60	0.9386194	-0.003372479	0.8759218	1.396829
cela1_sika_23_690416	7	0	A	G	CoronetTrayJunc	-0.03649427	0.3910943	0.008707357	0.9256547	0.9388049	0.005893942	2136	0.9990645	0.1690075	1474	602	60	0.9386194	-0.003372479	0.8759218	1.47734
cela1_sika_23_690416	7	0	A	G	TrayLength	-0.2352268	0.3454444	0.4636788	0.4959097	0.5586446	0.3420564	2136	0.9990645	0.1690075	1474	602	60	0.9386194	-0.003372479	0.8759218	1.355562
cela1_sika_23_690416	7	0	A	G	BrowLength	-0.0797928	0.3534613	0.05096168	0.8213983	0.8596999	0.03124275	2136	0.9990645	0.1690075	1474	602	60	0.9386194	-0.003372479	0.8759218	1.631152
cela1_sika_23_690416	7	0	A	G	LowerBeam	0.0311709	0.0855671	0.1327043	0.7156444	0.7771387	0.08011714	2136	0.9990645	0.1690075	1474	602	60	0.9386194	-0.003372479	0.8759218	1.656379
cela1_sika_23_690416	7	0	A	G	AntlerWt	25.99964	15.57238	2.787563	0.09499858	0.1360709	2.221839	2136	0.9990645	0.1690075	1474	602	60	0.9386194	-0.003372479	0.8759218	1.25462
cela1_sika_23_690416	7	0	A	G	UpperBeam	0.07917209	0.08458685	0.8760695	0.3492805	0.4029472	0.6995135	2136	0.9990645	0.1690075	1474	602	60	0.9386194	-0.003372479	0.8759218	1.252398
cela1_sika_23_690416	7	0	A	G	CoronetCirc	-0.09997248	0.1316056	0.5770484	0.4474716	0.5280882	0.3980689	2136	0.9990645	0.1690075	1474	602	60	0.9386194	-0.003372479	0.8759218	1.449619
cela1_sika_23_690416	7	0	A	G	Form	0.06214495	0.06210313	1.001347	0.3169848	0.432933	0.6149423	2136	0.9990645	0.1690075	1474	602	60	0.9386194	-0.003372479	0.8759218	1.62836
cela1_sika_24_13810203	27	0	A	C	AntlerWt	-13.64946	13.98802	0.9521782	0.3291655	0.3836612	0.7589377	2138	1	0.3505613	901	975	262	0.9621426	-0.00153193	0.9435241	1.25462
cela1_sika_24_13810203	27	0	A	C	TrayLength	0.1883809	0.2920023	0.4161989	0.5188398	0.5795082	0.3070304	2138	1	0.3505613	901	975	262	0.9621426	-0.00153193	0.9435241	1.355562
cela1_sika_24_13810203	27	0	A	C	CoronetTrayJunc	0.05171996	0.3418892	0.02288472	0.8797572	0.9009504	0.01549049	2138	1	0.3505613	901	975	262	0.9621426	-0.00153193	0.9435241	1.47734
cela1_sika_24_13810203	27	0	A	C	CoronetBrowJunc	0.01002477	0.06735506	0.02215177	0.8816841	0.8997866	0.01585861	2138	1	0.3505613	901	975	262	0.9621426	-0.00153193	0.9435241	1.396829
cela1_sika_24_13810203	27	0	A	C	BrowLength	-0.1266738	0.3059028	0.1714774	0.6788021	0.7457622	0.1051266	2138	1	0.3505613	901	975	262	0.9621426	-0.00153193	0.9435241	1.631152
cela1_sika_24_13810203	27	0	A	C	UpperBeam	-0.04947519	0.07350281	0.4530718	0.5008798	0.5475285	0.3617633	2138	1	0.3505613	901	975	262	0.9621426	-0.00153193	0.9435241	1.252398
cela1_sika_24_13810203	27	0	A	C	LowerBeam	-0.07155406	0.07476093	0.91605	0.3385143	0.4570766	0.5530438	2138	1	0.3505613	901	975	262	0.9621426	-0.00153193	0.9435241	1.656379
cela1_sika_24_13810203	27	0	A	C	Length	0.1064013	0.5215621	0.04161805	0.8383496	0.8614296	0.03046931	2138	1	0.3505613	901	975	262	0.9621426	-0.00153193	0.9435241	1.365901
cela1_sika_24_13810203	27	0	A	C	Form	-0.07786391	0.05230632	2.215971	0.1365891	0.2433883	1.360861	2138	1	0.3505613	901	975	262	0.9621426	-0.00153193	0.9435241	1.62836
cela1_sika_24_13810203	27	0	A	C	CoronetCirc	-0.137182	0.113826	1.452483	0.2281299	0.3168329	1.001976	2138	1	0.3505613	901	975	262	0.9621426	-0.00153193	0.9435241	1.449619
cela1_sika_24_15538766	27	0	G	A	BrowLength	-0.2838353	0.3015907	0.8857211	0.3466395	0.4611907	0.5430033	2138	1	0.3863424	799	1026	313	0.61583	-0.01207147	0.5765564	1.631152
cela1_sika_24_15538766	27	0	G	A	TrayLength	0.04761213	0.2916617	0.02664873	0.870326	0.8884942	0.0196588	2138	1	0.3863424	799	1026	313	0.61583	-0.01207147	0.5765564	1.355562
cela1_sika_24_15538766	27	0	G	A	Length	0.01998368	0.5123368	0.001521387	0.9688864	0.9733762	0.001113834	2138	1	0.3863424	799	1026	313	0.61583	-0.01207147	0.5765564	1.365901
cela1_sika_24_15538766	27	0	G	A	Form	-0.1074382	0.05110657	4.419405	0.03553242	0.09946987	2.714023	2138	1	0.3863424	799	1026	313	0.61583	-0.01207147	0.5765564	1.62836
cela1_sika_24_15538766	27	0	G	A	UpperBeam	-0.08888525	0.073251	1.472422	0.224964	0.2782369	1.175682	2138	1	0.3863424	799	1026	313	0.61583	-0.01207147	0.5765564	1.252398
cela1_sika_24_15538766	27	0	G	A	LowerBeam	-0.05283105	0.07348073	0.5169297	0.4721543	0.576404	0.3120843	2138	1	0.3863424	799	1026	313	0.61583	-0.01207147	0.5765564	1.656379
cela1_sika_24_15538766	27	0	G	A	AntlerWt	-19.57371	13.1752	2.207153	0.137372	0.1847218	1.75922	2138	1	0.3863424	799	1026	313	0.61583	-0.01207147	0.5765564	1.25462
cela1_sika_24_15538766	27	0	G	A	CoronetBrowJunc	0.01042	0.06673978	0.02437618	0.8759316	0.8949032	0.01745108	2138	1	0.3863424	799	1026	313	0.61583	-0.01207147	0.5765564	1.396829
cela1_sika_24_15538766	27	0	G	A	CoronetCirc	-0.03258814	0.1120797	0.08454052	0.771236	0.8091726	0.05831912	2138	1	0.3863424	799	1026	313	0.61583	-0.01207147	0.5765564	1.449619
cela1_sika_24_15538766	27	0	G	A	CoronetTrayJunc	0.1700228	0.3358782	0.2562421	0.6127137	0.6770652	0.1734483	2138	1	0.3863424	799	1026	313	0.61583	-0.01207147	0.5765564	1.47734
cela1_sika_24_15594000	27	0	C	A	AntlerWt	-11.30246	13.77289	0.6734353	0.4118565	0.4637767	0.5367645	2126	0.9943873	0.258937	1174	803	149	0.4627908	0.0158233	0.467025	1.25462
cela1_sika_24_15594000	27	0	C	A	BrowLength	-0.3830078	0.3091931	1.534461	0.2154442	0.3320922	0.940722	2126	0.9943873	0.258937	1174	803	149	0.4627908	0.0158233	0.467025	1.631152
cela1_sika_24_15594000	27	0	C	A	LowerBeam	-0.03355765	0.07593222	0.1953129	0.6585311	0.7313063	0.1179156	2126	0.9943873	0.258937	1174	803	149	0.4627908	0.0158233	0.467025	1.656379
cela1_sika_24_15594000	27	0	C	A	CoronetCirc	-0.1548893	0.1156816	1.792726	0.1805944	0.2661105	1.236687	2126	0.9943873	0.258937	1174	803	149	0.4627908	0.0158233	0.467025	1.449619
cela1_sika_24_15594000	27	0	C	A	CoronetBrowJunc	0.1862591	0.0681813	7.462843	0.006298545	0.0208092	5.342702	2126	0.9943873	0.258937	1174	803	149	0.4627908	0.0158233	0.467025	1.396829
cela1_sika_24_15594000	27	0	C	A	Length	0.9704614	0.5353868	3.285649	0.06988799	0.1209109	2.405482	2126	0.9943873	0.258937	1174	803	149	0.4627908	0.0158233	0.467025	1.365901
cela1_sika_24_15594000	27	0	C	A	TrayLength	0.01846249	0.3061124	0.003637631	0.9519065	0.9586862	0.002683484	2126	0.9943873	0.258937	1174	803	149	0.4627908	0.0158233	0.467025	1.355562
cela1_sika_24_15594000	27	0	C	A	UpperBeam	-0.059282	0.07594876	0.6092622	0.4350657	0.4855033	0.4864764	2126	0.9943873	0.258937	1174	803	149	0.4627908	0.0158233	0.467025	1.252398
cela1_sika_24_15594000	27	0	C	A	CoronetTrayJunc	0.001029497	0.3541115	8.452208e-06	0.9976803	0.9980915	5.721233e-06	2126	0.9943873	0.258937	1174	803	149	0.4627908	0.0158233	0.467025	1.47734
cela1_sika_24_15594000	27	0	C	A	Form	-0.05007488	0.05482557	0.8342062	0.3610591	0.4741455	0.5122985	2126	0.9943873	0.258937	1174	803	149	0.4627908	0.0158233	0.467025	1.62836
cela1_sika_24_15977862	27	0	G	A	BrowLength	0.2140629	0.6150819	0.1211203	0.7278226	0.7852402	0.07425442	2138	1	0.05565949	1909	220	9	0.3022608	0.02114784	0.3509498	1.631152
cela1_sika_24_15977862	27	0	G	A	LowerBeam	0.03454709	0.1488209	0.05388838	0.8164303	0.856861	0.03253385	2138	1	0.05565949	1909	220	9	0.3022608	0.02114784	0.3509498	1.656379
cela1_sika_24_15977862	27	0	G	A	CoronetBrowJunc	0.1378889	0.1364618	1.021024	0.3122761	0.3925726	0.7309586	2138	1	0.05565949	1909	220	9	0.3022608	0.02114784	0.3509498	1.396829
cela1_sika_24_15977862	27	0	G	A	CoronetCirc	-0.003939882	0.2291159	0.0002957033	0.9862802	0.9886047	0.0002039869	2138	1	0.05565949	1909	220	9	0.3022608	0.02114784	0.3509498	1.449619
cela1_sika_24_15977862	27	0	G	A	Length	2.074784	1.016892	4.162902	0.04131856	0.08084988	3.047734	2138	1	0.05565949	1909	220	9	0.3022608	0.02114784	0.3509498	1.365901
cela1_sika_24_15977862	27	0	G	A	TrayLength	0.2742254	0.5957914	0.2118493	0.6453218	0.6926034	0.1562815	2138	1	0.05565949	1909	220	9	0.3022608	0.02114784	0.3509498	1.355562
cela1_sika_24_15977862	27	0	G	A	CoronetTrayJunc	0.859374	0.683675	1.580029	0.2087565	0.3010563	1.069509	2138	1	0.05565949	1909	220	9	0.3022608	0.02114784	0.3509498	1.47734
cela1_sika_24_15977862	27	0	G	A	UpperBeam	-0.08490976	0.1470804	0.3332772	0.5637357	0.6059524	0.2661112	2138	1	0.05565949	1909	220	9	0.3022608	0.02114784	0.3509498	1.252398
cela1_sika_24_15977862	27	0	G	A	AntlerWt	2.432462	28.50799	0.007280463	0.9320025	0.9392783	0.005802924	2138	1	0.05565949	1909	220	9	0.3022608	0.02114784	0.3509498	1.25462
cela1_sika_24_15977862	27	0	G	A	Form	-0.2429837	0.1076622	5.093631	0.02401386	0.07695455	3.128075	2138	1	0.05565949	1909	220	9	0.3022608	0.02114784	0.3509498	1.62836
cela1_sika_24_16731285	27	0	A	C	CoronetCirc	0.003947463	0.1233686	0.001023827	0.9744742	0.9787981	0.000706273	2138	1	0.2282507	1273	754	111	1	-0.001025832	0.9621573	1.449619
cela1_sika_24_16731285	27	0	A	C	CoronetTrayJunc	0.1552494	0.3663989	0.1795359	0.6717724	0.7273848	0.1215265	2138	1	0.2282507	1273	754	111	1	-0.001025832	0.9621573	1.47734
cela1_sika_24_16731285	27	0	A	C	Length	0.4435056	0.5580505	0.6316132	0.4267642	0.4964974	0.4624152	2138	1	0.2282507	1273	754	111	1	-0.001025832	0.9621573	1.365901
cela1_sika_24_16731285	27	0	A	C	LowerBeam	-0.031846	0.08040782	0.1568604	0.6920637	0.758284	0.09470078	2138	1	0.2282507	1273	754	111	1	-0.001025832	0.9621573	1.656379
cela1_sika_24_16731285	27	0	A	C	AntlerWt	26.97689	14.31683	3.550504	0.05952738	0.09252158	2.829944	2138	1	0.2282507	1273	754	111	1	-0.001025832	0.9621573	1.25462
cela1_sika_24_16731285	27	0	A	C	BrowLength	-0.03125495	0.3346549	0.00872255	0.9255901	0.9417055	0.005347478	2138	1	0.2282507	1273	754	111	1	-0.001025832	0.9621573	1.631152
cela1_sika_24_16731285	27	0	A	C	Form	-0.06423755	0.05930085	1.173427	0.2786982	0.3959409	0.7206192	2138	1	0.2282507	1273	754	111	1	-0.001025832	0.9621573	1.62836
cela1_sika_24_16731285	27	0	A	C	TrayLength	0.5614066	0.3225651	3.029147	0.081781	0.1349511	2.234605	2138	1	0.2282507	1273	754	111	1	-0.001025832	0.9621573	1.355562
cela1_sika_24_16731285	27	0	A	C	CoronetBrowJunc	-0.05136963	0.07253489	0.5015555	0.4788175	0.5490248	0.3590671	2138	1	0.2282507	1273	754	111	1	-0.001025832	0.9621573	1.396829
cela1_sika_24_16731285	27	0	A	C	UpperBeam	-0.106146	0.08038333	1.743713	0.1866691	0.2380172	1.392299	2138	1	0.2282507	1273	754	111	1	-0.001025832	0.9621573	1.252398
cela1_sika_24_17065871	27	0	A	G	Length	-0.3407199	0.5903014	0.3331558	0.5638067	0.6213968	0.2439092	2126	0.9943873	0.2055503	1347	684	95	0.506502	0.01490463	0.4941541	1.365901
cela1_sika_24_17065871	27	0	A	G	BrowLength	0.2263195	0.3599427	0.3953459	0.5295027	0.622498	0.2423721	2126	0.9943873	0.2055503	1347	684	95	0.506502	0.01490463	0.4941541	1.631152
cela1_sika_24_17065871	27	0	A	G	CoronetTrayJunc	0.1733941	0.3981482	0.1896615	0.6631985	0.7201172	0.1283804	2126	0.9943873	0.2055503	1347	684	95	0.506502	0.01490463	0.4941541	1.47734
cela1_sika_24_17065871	27	0	A	G	CoronetBrowJunc	-0.02202214	0.07925305	0.0772124	0.7811112	0.814123	0.0552769	2126	0.9943873	0.2055503	1347	684	95	0.506502	0.01490463	0.4941541	1.396829
cela1_sika_24_17065871	27	0	A	G	AntlerWt	-25.71964	15.87279	2.625568	0.1051549	0.1480023	2.09272	2126	0.9943873	0.2055503	1347	684	95	0.506502	0.01490463	0.4941541	1.25462
cela1_sika_24_17065871	27	0	A	G	Form	-0.02859623	0.06176618	0.2143464	0.6433819	0.7167445	0.1316333	2126	0.9943873	0.2055503	1347	684	95	0.506502	0.01490463	0.4941541	1.62836
cela1_sika_24_17065871	27	0	A	G	CoronetCirc	0.04235445	0.1337938	0.1002135	0.7515736	0.7926064	0.06913088	2126	0.9943873	0.2055503	1347	684	95	0.506502	0.01490463	0.4941541	1.449619
cela1_sika_24_17065871	27	0	A	G	TrayLength	-0.1204406	0.3433385	0.1230555	0.7257439	0.7631902	0.09077816	2126	0.9943873	0.2055503	1347	684	95	0.506502	0.01490463	0.4941541	1.355562
cela1_sika_24_17065871	27	0	A	G	UpperBeam	0.08693176	0.08520104	1.041039	0.3075799	0.3619152	0.8312366	2126	0.9943873	0.2055503	1347	684	95	0.506502	0.01490463	0.4941541	1.252398
cela1_sika_24_17065871	27	0	A	G	LowerBeam	0.04861991	0.08679293	0.3138048	0.5753547	0.6633728	0.1894523	2126	0.9943873	0.2055503	1347	684	95	0.506502	0.01490463	0.4941541	1.656379
cela1_sika_24_19139123	27	0	A	G	Length	0.02170357	0.6104633	0.001263988	0.9716391	0.9757319	0.0009253883	2136	0.9990645	0.1830524	1442	606	88	0.02038566	0.05142497	0.01992509	1.365901
cela1_sika_24_19139123	27	0	A	G	BrowLength	-0.4602688	0.3626279	1.611019	0.2043486	0.3203157	0.9876571	2136	0.9990645	0.1830524	1442	606	88	0.02038566	0.05142497	0.01992509	1.631152
cela1_sika_24_19139123	27	0	A	G	TrayLength	-0.3374903	0.3573194	0.8920918	0.3449111	0.4172325	0.6580972	2136	0.9990645	0.1830524	1442	606	88	0.02038566	0.05142497	0.01992509	1.355562
cela1_sika_24_19139123	27	0	A	G	AntlerWt	-28.52468	15.80859	3.25578	0.07117209	0.1071992	2.595033	2136	0.9990645	0.1830524	1442	606	88	0.02038566	0.05142497	0.01992509	1.25462
cela1_sika_24_19139123	27	0	A	G	UpperBeam	-0.0343054	0.08707314	0.1552232	0.6935931	0.7247991	0.1239407	2136	0.9990645	0.1830524	1442	606	88	0.02038566	0.05142497	0.01992509	1.252398
cela1_sika_24_19139123	27	0	A	G	CoronetCirc	-0.1977275	0.1335208	2.192989	0.1386401	0.2187119	1.512803	2136	0.9990645	0.1830524	1442	606	88	0.02038566	0.05142497	0.01992509	1.449619
cela1_sika_24_19139123	27	0	A	G	LowerBeam	0.09881318	0.08819479	1.255289	0.2625446	0.3840016	0.7578518	2136	0.9990645	0.1830524	1442	606	88	0.02038566	0.05142497	0.01992509	1.656379
cela1_sika_24_19139123	27	0	A	G	CoronetBrowJunc	0.2292374	0.07855971	8.514733	0.003522825	0.01355068	6.095757	2136	0.9990645	0.1830524	1442	606	88	0.02038566	0.05142497	0.01992509	1.396829
cela1_sika_24_19139123	27	0	A	G	CoronetTrayJunc	0.802409	0.4034569	3.955462	0.04671948	0.1017804	2.677421	2136	0.9990645	0.1830524	1442	606	88	0.02038566	0.05142497	0.01992509	1.47734
cela1_sika_24_19139123	27	0	A	G	Form	-0.1330344	0.06297089	4.463222	0.03463211	0.09780773	2.740932	2136	0.9990645	0.1830524	1442	606	88	0.02038566	0.05142497	0.01992509	1.62836
cela1_sika_24_19166530	27	0	A	C	BrowLength	-0.4442052	0.4376973	1.029958	0.3101685	0.4268314	0.6314297	2137	0.9995323	0.1256434	1637	463	37	0.4916736	0.01390643	0.5250482	1.631152
cela1_sika_24_19166530	27	0	A	C	CoronetTrayJunc	0.4247463	0.4834785	0.7718003	0.3796607	0.4698088	0.5224256	2137	0.9995323	0.1256434	1637	463	37	0.4916736	0.01390643	0.5250482	1.47734
cela1_sika_24_19166530	27	0	A	C	LowerBeam	-0.01593053	0.1055518	0.02277872	0.8800339	0.9066465	0.01375212	2137	0.9995323	0.1256434	1637	463	37	0.4916736	0.01390643	0.5250482	1.656379
cela1_sika_24_19166530	27	0	A	C	Length	-0.1839947	0.7320029	0.06318079	0.8015374	0.8297115	0.04625577	2137	0.9995323	0.1256434	1637	463	37	0.4916736	0.01390643	0.5250482	1.365901
cela1_sika_24_19166530	27	0	A	C	Form	-0.1266327	0.0757955	2.791287	0.09477806	0.1904451	1.714171	2137	0.9995323	0.1256434	1637	463	37	0.4916736	0.01390643	0.5250482	1.62836
cela1_sika_24_19166530	27	0	A	C	AntlerWt	-13.9905	19.15151	0.533655	0.4650742	0.5142785	0.425352	2137	0.9995323	0.1256434	1637	463	37	0.4916736	0.01390643	0.5250482	1.25462
cela1_sika_24_19166530	27	0	A	C	CoronetCirc	-0.01159502	0.1630822	0.005055096	0.9433188	0.9529104	0.003487188	2137	0.9995323	0.1256434	1637	463	37	0.4916736	0.01390643	0.5250482	1.449619
cela1_sika_24_19166530	27	0	A	C	CoronetBrowJunc	0.07090991	0.09587765	0.5469896	0.4595504	0.5314629	0.3915937	2137	0.9995323	0.1256434	1637	463	37	0.4916736	0.01390643	0.5250482	1.396829
cela1_sika_24_19166530	27	0	A	C	UpperBeam	-0.08534357	0.1060198	0.647989	0.4208326	0.4719535	0.5173985	2137	0.9995323	0.1256434	1637	463	37	0.4916736	0.01390643	0.5250482	1.252398
cela1_sika_24_19166530	27	0	A	C	TrayLength	0.2432457	0.4147965	0.3438904	0.5575922	0.6144899	0.2536884	2137	0.9995323	0.1256434	1637	463	37	0.4916736	0.01390643	0.5250482	1.355562
cela1_sika_24_21783212	27	0	A	C	CoronetTrayJunc	-0.07411312	0.459273	0.02604044	0.8718016	0.8943792	0.01762657	2138	1	0.118101	1664	443	31	0.7562697	0.005296807	0.8074424	1.47734
cela1_sika_24_21783212	27	0	A	C	CoronetBrowJunc	0.01113675	0.09194441	0.01467123	0.9035922	0.9183715	0.01050323	2138	1	0.118101	1664	443	31	0.7562697	0.005296807	0.8074424	1.396829
cela1_sika_24_21783212	27	0	A	C	CoronetCirc	0.1571772	0.1557163	1.018851	0.3127916	0.4018309	0.7028406	2138	1	0.118101	1664	443	31	0.7562697	0.005296807	0.8074424	1.449619
cela1_sika_24_21783212	27	0	A	C	Form	0.02724678	0.07762544	0.1232033	0.7255859	0.783266	0.07566099	2138	1	0.118101	1664	443	31	0.7562697	0.005296807	0.8074424	1.62836
cela1_sika_24_21783212	27	0	A	C	AntlerWt	18.29694	18.91077	0.9361349	0.3332738	0.3876978	0.7461503	2138	1	0.118101	1664	443	31	0.7562697	0.005296807	0.8074424	1.25462
cela1_sika_24_21783212	27	0	A	C	UpperBeam	-0.06360509	0.101995	0.3888891	0.5328839	0.577364	0.3105155	2138	1	0.118101	1664	443	31	0.7562697	0.005296807	0.8074424	1.252398
cela1_sika_24_21783212	27	0	A	C	LowerBeam	0.1526687	0.1006884	2.299014	0.1294562	0.2387472	1.387976	2138	1	0.118101	1664	443	31	0.7562697	0.005296807	0.8074424	1.656379
cela1_sika_24_21783212	27	0	A	C	TrayLength	1.154836	0.4048851	8.135366	0.004341009	0.01429397	6.001469	2138	1	0.118101	1664	443	31	0.7562697	0.005296807	0.8074424	1.355562
cela1_sika_24_21783212	27	0	A	C	Length	0.4115011	0.6914777	0.3541486	0.551774	0.6106163	0.2592785	2138	1	0.118101	1664	443	31	0.7562697	0.005296807	0.8074424	1.365901
cela1_sika_24_21783212	27	0	A	C	BrowLength	0.6497599	0.4155213	2.445227	0.1178828	0.220813	1.49908	2138	1	0.118101	1664	443	31	0.7562697	0.005296807	0.8074424	1.631152
cela1_sika_24_23233222	27	0	A	G	CoronetTrayJunc	0.3142043	0.3710935	0.7168984	0.3971632	0.4860481	0.4852629	2137	0.9995323	0.2765559	1118	856	163	1	-0.001039745	0.9616578	1.47734
cela1_sika_24_23233222	27	0	A	G	CoronetBrowJunc	0.06197466	0.0730283	0.7201882	0.3960822	0.4727299	0.5155878	2137	0.9995323	0.2765559	1118	856	163	1	-0.001039745	0.9616578	1.396829
cela1_sika_24_23233222	27	0	A	G	Length	0.2669846	0.5602004	0.2271357	0.6336558	0.6834302	0.1662901	2137	0.9995323	0.2765559	1118	856	163	1	-0.001039745	0.9616578	1.365901
cela1_sika_24_23233222	27	0	A	G	AntlerWt	20.08023	14.92167	1.810932	0.1783964	0.2295881	1.443411	2137	0.9995323	0.2765559	1118	856	163	1	-0.001039745	0.9616578	1.25462
cela1_sika_24_23233222	27	0	A	G	UpperBeam	0.09689675	0.07925234	1.494838	0.2214673	0.2746085	1.193581	2137	0.9995323	0.2765559	1118	856	163	1	-0.001039745	0.9616578	1.252398
cela1_sika_24_23233222	27	0	A	G	BrowLength	-0.07915229	0.3311217	0.05714152	0.8110723	0.8515299	0.03503138	2137	0.9995323	0.2765559	1118	856	163	1	-0.001039745	0.9616578	1.631152
cela1_sika_24_23233222	27	0	A	G	Form	-0.05246412	0.0547365	0.9186938	0.3378182	0.4525795	0.5641836	2137	0.9995323	0.2765559	1118	856	163	1	-0.001039745	0.9616578	1.62836
cela1_sika_24_23233222	27	0	A	G	TrayLength	-0.06922239	0.321029	0.04649481	0.8292789	0.8530717	0.03429928	2137	0.9995323	0.2765559	1118	856	163	1	-0.001039745	0.9616578	1.355562
cela1_sika_24_23233222	27	0	A	G	CoronetCirc	0.1141875	0.1227316	0.8656141	0.3521724	0.4396744	0.597132	2137	0.9995323	0.2765559	1118	856	163	1	-0.001039745	0.9616578	1.449619
cela1_sika_24_23233222	27	0	A	G	LowerBeam	0.0045216	0.0797761	0.003212467	0.9548012	0.9648731	0.001939452	2137	0.9995323	0.2765559	1118	856	163	1	-0.001039745	0.9616578	1.656379
cela1_sika_24_23457401	27	0	A	G	AntlerWt	4.345641	16.19995	0.07195823	0.7885067	0.810727	0.05735461	2136	0.9990645	0.1643258	1495	580	61	0.5818065	0.01132419	0.6029128	1.25462
cela1_sika_24_23457401	27	0	A	G	Length	-0.8219514	0.6236633	1.736968	0.1875234	0.2594545	1.271665	2136	0.9990645	0.1643258	1495	580	61	0.5818065	0.01132419	0.6029128	1.365901
cela1_sika_24_23457401	27	0	A	G	TrayLength	0.8229399	0.3587451	5.262164	0.0217939	0.04880916	3.881905	2136	0.9990645	0.1643258	1495	580	61	0.5818065	0.01132419	0.6029128	1.355562
cela1_sika_24_23457401	27	0	A	G	CoronetBrowJunc	0.0748076	0.08115537	0.849683	0.356642	0.4354309	0.608294	2136	0.9990645	0.1643258	1495	580	61	0.5818065	0.01132419	0.6029128	1.396829
cela1_sika_24_23457401	27	0	A	G	CoronetTrayJunc	-0.1115454	0.4095201	0.07419121	0.7853294	0.8226818	0.05021945	2136	0.9990645	0.1643258	1495	580	61	0.5818065	0.01132419	0.6029128	1.47734
cela1_sika_24_23457401	27	0	A	G	Form	0.1261706	0.06813285	3.42928	0.06405002	0.1467251	2.105972	2136	0.9990645	0.1643258	1495	580	61	0.5818065	0.01132419	0.6029128	1.62836
cela1_sika_24_23457401	27	0	A	G	LowerBeam	0.1699362	0.0896471	3.593348	0.05801127	0.1407812	2.1694	2136	0.9990645	0.1643258	1495	580	61	0.5818065	0.01132419	0.6029128	1.656379
cela1_sika_24_23457401	27	0	A	G	UpperBeam	-0.02033801	0.09028141	0.05074813	0.8217665	0.8404658	0.04052076	2136	0.9990645	0.1643258	1495	580	61	0.5818065	0.01132419	0.6029128	1.252398
cela1_sika_24_23457401	27	0	A	G	BrowLength	0.2098107	0.3759688	0.3114237	0.5768078	0.6621499	0.1909225	2136	0.9990645	0.1643258	1495	580	61	0.5818065	0.01132419	0.6029128	1.631152
cela1_sika_24_23457401	27	0	A	G	CoronetCirc	-0.02706696	0.1363374	0.03941384	0.842631	0.8690296	0.0271891	2136	0.9990645	0.1643258	1495	580	61	0.5818065	0.01132419	0.6029128	1.449619
cela1_sika_24_26451797	27	0	A	C	Length	0.4466111	0.516475	0.7477569	0.3871873	0.4593631	0.547446	2138	1	0.3741815	835	1006	297	0.8534981	-0.00468423	0.8284903	1.365901
cela1_sika_24_26451797	27	0	A	C	AntlerWt	10.87258	13.15483	0.6831164	0.4085157	0.4605816	0.5444809	2138	1	0.3741815	835	1006	297	0.8534981	-0.00468423	0.8284903	1.25462
cela1_sika_24_26451797	27	0	A	C	UpperBeam	-0.01935762	0.07326	0.06981841	0.7916014	0.8133476	0.05574777	2138	1	0.3741815	835	1006	297	0.8534981	-0.00468423	0.8284903	1.252398
cela1_sika_24_26451797	27	0	A	C	CoronetTrayJunc	0.04616188	0.3405932	0.01836941	0.8921899	0.9112133	0.01243411	2138	1	0.3741815	835	1006	297	0.8534981	-0.00468423	0.8284903	1.47734
cela1_sika_24_26451797	27	0	A	C	BrowLength	-0.47883	0.3046368	2.470575	0.1159955	0.2184355	1.51462	2138	1	0.3741815	835	1006	297	0.8534981	-0.00468423	0.8284903	1.631152
cela1_sika_24_26451797	27	0	A	C	Form	0.02320793	0.05224327	0.1973386	0.6568777	0.7277489	0.1211886	2138	1	0.3741815	835	1006	297	0.8534981	-0.00468423	0.8284903	1.62836
cela1_sika_24_26451797	27	0	A	C	TrayLength	0.3492568	0.2999988	1.355348	0.2443454	0.3173488	0.9998418	2138	1	0.3741815	835	1006	297	0.8534981	-0.00468423	0.8284903	1.355562
cela1_sika_24_26451797	27	0	A	C	CoronetBrowJunc	0.1784266	0.0668236	7.129504	0.007582572	0.02386989	5.104062	2138	1	0.3741815	835	1006	297	0.8534981	-0.00468423	0.8284903	1.396829
cela1_sika_24_26451797	27	0	A	C	CoronetCirc	-0.03614773	0.1144934	0.09967846	0.7522158	0.7931482	0.06876181	2138	1	0.3741815	835	1006	297	0.8534981	-0.00468423	0.8284903	1.449619
cela1_sika_24_26451797	27	0	A	C	LowerBeam	0.09047967	0.07388972	1.499457	0.220755	0.3413747	0.9052621	2138	1	0.3741815	835	1006	297	0.8534981	-0.00468423	0.8284903	1.656379
cela1_sika_24_26845548	27	0	G	A	Length	0.1740551	0.5285835	0.1084292	0.7419396	0.7781354	0.07938296	2134	0.9981291	0.2949859	1059	891	184	0.8760736	-0.003816192	0.8599944	1.365901
cela1_sika_24_26845548	27	0	G	A	UpperBeam	-0.02966546	0.07509894	0.1560395	0.6928293	0.7241059	0.1245926	2134	0.9981291	0.2949859	1059	891	184	0.8760736	-0.003816192	0.8599944	1.252398
cela1_sika_24_26845548	27	0	G	A	CoronetBrowJunc	-0.08036936	0.06936899	1.342302	0.2466284	0.3269442	0.9609636	2134	0.9981291	0.2949859	1059	891	184	0.8760736	-0.003816192	0.8599944	1.396829
cela1_sika_24_26845548	27	0	G	A	BrowLength	-0.6146917	0.315395	3.798439	0.05130039	0.1270092	2.328685	2134	0.9981291	0.2949859	1059	891	184	0.8760736	-0.003816192	0.8599944	1.631152
cela1_sika_24_26845548	27	0	G	A	Form	-0.04083157	0.05257272	0.6032138	0.4373544	0.5427631	0.3704426	2134	0.9981291	0.2949859	1059	891	184	0.8760736	-0.003816192	0.8599944	1.62836
cela1_sika_24_26845548	27	0	G	A	TrayLength	-0.3449197	0.3035926	1.290784	0.2559035	0.3291566	0.9522131	2134	0.9981291	0.2949859	1059	891	184	0.8760736	-0.003816192	0.8599944	1.355562
cela1_sika_24_26845548	27	0	G	A	AntlerWt	4.702971	13.49627	0.1214276	0.7274913	0.7557232	0.09678438	2134	0.9981291	0.2949859	1059	891	184	0.8760736	-0.003816192	0.8599944	1.25462
cela1_sika_24_26845548	27	0	G	A	CoronetCirc	0.01671559	0.1157297	0.02086189	0.8851558	0.9045119	0.01439129	2134	0.9981291	0.2949859	1059	891	184	0.8760736	-0.003816192	0.8599944	1.449619
cela1_sika_24_26845548	27	0	G	A	LowerBeam	-0.1338014	0.07543792	3.145877	0.07611906	0.1681623	1.89925	2134	0.9981291	0.2949859	1059	891	184	0.8760736	-0.003816192	0.8599944	1.656379
cela1_sika_24_26845548	27	0	G	A	CoronetTrayJunc	0.363218	0.3498745	1.07773	0.2992058	0.3930429	0.7295073	2134	0.9981291	0.2949859	1059	891	184	0.8760736	-0.003816192	0.8599944	1.47734
cela1_sika_24_27218919	27	0	A	G	Length	0.1119112	2.30689	0.002353386	0.9613084	0.9668905	0.001722955	2138	1	0.006080449	2112	26	0	1	-0.006117647	0.6900236	1.365901
cela1_sika_24_27218919	27	0	A	G	CoronetTrayJunc	0.3671753	1.515439	0.05870428	0.8085557	0.8419967	0.03973647	2138	1	0.006080449	2112	26	0	1	-0.006117647	0.6900236	1.47734
cela1_sika_24_27218919	27	0	A	G	CoronetBrowJunc	0.7338403	0.3093838	5.626106	0.0176949	0.0447571	4.027769	2138	1	0.006080449	2112	26	0	1	-0.006117647	0.6900236	1.396829
cela1_sika_24_27218919	27	0	A	G	BrowLength	1.037417	1.396544	0.5518197	0.4575751	0.5608118	0.3383006	2138	1	0.006080449	2112	26	0	1	-0.006117647	0.6900236	1.631152
cela1_sika_24_27218919	27	0	A	G	TrayLength	3.163398	1.234746	6.56376	0.01040762	0.02777316	4.842093	2138	1	0.006080449	2112	26	0	1	-0.006117647	0.6900236	1.355562
cela1_sika_24_27218919	27	0	A	G	Form	0.5460355	0.2547989	4.592476	0.0321126	0.09307854	2.820308	2138	1	0.006080449	2112	26	0	1	-0.006117647	0.6900236	1.62836
cela1_sika_24_27218919	27	0	A	G	AntlerWt	155.4205	61.53795	6.378676	0.01154996	0.0241455	5.084151	2138	1	0.006080449	2112	26	0	1	-0.006117647	0.6900236	1.25462
cela1_sika_24_27218919	27	0	A	G	CoronetCirc	0.933038	0.519291	3.228324	0.07237474	0.1356157	2.227015	2138	1	0.006080449	2112	26	0	1	-0.006117647	0.6900236	1.449619
cela1_sika_24_27218919	27	0	A	G	LowerBeam	0.5853957	0.333975	3.072354	0.07963408	0.173219	1.854862	2138	1	0.006080449	2112	26	0	1	-0.006117647	0.6900236	1.656379
cela1_sika_24_27218919	27	0	A	G	UpperBeam	0.5629107	0.3326728	2.863151	0.09062978	0.1305346	2.286135	2138	1	0.006080449	2112	26	0	1	-0.006117647	0.6900236	1.252398
cela1_sika_24_28779046	27	0	G	A	TrayLength	-0.3319461	0.7011243	0.2241532	0.6358934	0.6842706	0.1653581	2138	1	0.04957905	1930	204	4	0.8168859	-0.012461	0.5490235	1.355562
cela1_sika_24_28779046	27	0	G	A	BrowLength	-0.2706691	0.7368278	0.1349414	0.7133627	0.7736345	0.08272765	2138	1	0.04957905	1930	204	4	0.8168859	-0.012461	0.5490235	1.631152
cela1_sika_24_28779046	27	0	G	A	CoronetCirc	0.1781276	0.2719686	0.4289678	0.5124958	0.5864531	0.2959176	2138	1	0.04957905	1930	204	4	0.8168859	-0.012461	0.5490235	1.449619
cela1_sika_24_28779046	27	0	G	A	LowerBeam	-0.2148351	0.1780104	1.456531	0.2274829	0.3483807	0.8793467	2138	1	0.04957905	1930	204	4	0.8168859	-0.012461	0.5490235	1.656379
cela1_sika_24_28779046	27	0	G	A	CoronetBrowJunc	-0.3528986	0.1609264	4.808898	0.02831315	0.06353087	3.442724	2138	1	0.04957905	1930	204	4	0.8168859	-0.012461	0.5490235	1.396829
cela1_sika_24_28779046	27	0	G	A	Length	0.02030095	1.246832	0.0002651043	0.9870094	0.9888846	0.0001940876	2138	1	0.04957905	1930	204	4	0.8168859	-0.012461	0.5490235	1.365901
cela1_sika_24_28779046	27	0	G	A	UpperBeam	-0.1102917	0.1769179	0.3886352	0.5330177	0.5774883	0.3103128	2138	1	0.04957905	1930	204	4	0.8168859	-0.012461	0.5490235	1.252398
cela1_sika_24_28779046	27	0	G	A	AntlerWt	-27.84597	34.39519	0.6554343	0.4181765	0.4698126	0.5224167	2138	1	0.04957905	1930	204	4	0.8168859	-0.012461	0.5490235	1.25462
cela1_sika_24_28779046	27	0	G	A	Form	-0.09510818	0.119937	0.6288238	0.4277871	0.5343194	0.3861701	2138	1	0.04957905	1930	204	4	0.8168859	-0.012461	0.5490235	1.62836
cela1_sika_24_28779046	27	0	G	A	CoronetTrayJunc	0.3832657	0.8174595	0.2198201	0.639177	0.69969	0.1487945	2138	1	0.04957905	1930	204	4	0.8168859	-0.012461	0.5490235	1.47734
cela1_sika_24_47247254	27	0	A	C	LowerBeam	0.1259115	0.08063511	2.438275	0.1184064	0.2250223	1.472052	2138	1	0.2895229	1058	922	158	0.02723937	-0.04823873	0.02461025	1.656379
cela1_sika_24_47247254	27	0	A	C	CoronetTrayJunc	-0.1380396	0.3706815	0.1386772	0.7095996	0.7593143	0.09386954	2138	1	0.2895229	1058	922	158	0.02723937	-0.04823873	0.02461025	1.47734
cela1_sika_24_47247254	27	0	A	C	CoronetCirc	-0.1053588	0.1245161	0.7159629	0.3974714	0.482194	0.4938972	2138	1	0.2895229	1058	922	158	0.02723937	-0.04823873	0.02461025	1.449619
cela1_sika_24_47247254	27	0	A	C	CoronetBrowJunc	0.01711761	0.07248753	0.05576472	0.8133197	0.8416325	0.03992236	2138	1	0.2895229	1058	922	158	0.02723937	-0.04823873	0.02461025	1.396829
cela1_sika_24_47247254	27	0	A	C	Form	-0.01579163	0.05602163	0.07945893	0.778032	0.8251701	0.04879692	2138	1	0.2895229	1058	922	158	0.02723937	-0.04823873	0.02461025	1.62836
cela1_sika_24_47247254	27	0	A	C	BrowLength	-0.01487905	0.3348119	0.001974916	0.9645537	0.9722426	0.001210749	2138	1	0.2895229	1058	922	158	0.02723937	-0.04823873	0.02461025	1.631152
cela1_sika_24_47247254	27	0	A	C	Length	1.153479	0.5555162	4.311476	0.03785611	0.07562482	3.156507	2138	1	0.2895229	1058	922	158	0.02723937	-0.04823873	0.02461025	1.365901
cela1_sika_24_47247254	27	0	A	C	AntlerWt	26.8133	14.2841	3.523667	0.06049846	0.09376287	2.808554	2138	1	0.2895229	1058	922	158	0.02723937	-0.04823873	0.02461025	1.25462
cela1_sika_24_47247254	27	0	A	C	TrayLength	0.2251854	0.3221884	0.4884958	0.4845991	0.5483042	0.3603639	2138	1	0.2895229	1058	922	158	0.02723937	-0.04823873	0.02461025	1.355562
cela1_sika_24_47247254	27	0	A	C	UpperBeam	0.04066048	0.08011542	0.2575804	0.6117873	0.6501828	0.2056697	2138	1	0.2895229	1058	922	158	0.02723937	-0.04823873	0.02461025	1.252398
cela1_sika_24_47797087	27	0	G	A	BrowLength	-0.2219235	0.306795	0.5232511	0.4694581	0.5711356	0.3207862	2136	0.9990645	0.4400749	652	1088	396	0.1246046	-0.0335729	0.1205893	1.631152
cela1_sika_24_47797087	27	0	G	A	TrayLength	0.05576665	0.295388	0.03564211	0.8502565	0.8711863	0.02629323	2136	0.9990645	0.4400749	652	1088	396	0.1246046	-0.0335729	0.1205893	1.355562
cela1_sika_24_47797087	27	0	G	A	CoronetTrayJunc	-0.06035436	0.3433828	0.03089302	0.8604793	0.885021	0.02091124	2136	0.9990645	0.4400749	652	1088	396	0.1246046	-0.0335729	0.1205893	1.47734
cela1_sika_24_47797087	27	0	G	A	LowerBeam	-0.002053573	0.07397865	0.0007705618	0.9778544	0.982792	0.0004652087	2136	0.9990645	0.4400749	652	1088	396	0.1246046	-0.0335729	0.1205893	1.656379
cela1_sika_24_47797087	27	0	G	A	Form	-0.04224258	0.05155444	0.6713806	0.4125707	0.520802	0.4123048	2136	0.9990645	0.4400749	652	1088	396	0.1246046	-0.0335729	0.1205893	1.62836
cela1_sika_24_47797087	27	0	G	A	Length	0.01102152	0.5220024	0.0004457982	0.9831548	0.9855863	0.0003263768	2136	0.9990645	0.4400749	652	1088	396	0.1246046	-0.0335729	0.1205893	1.365901
cela1_sika_24_47797087	27	0	G	A	CoronetBrowJunc	-0.0481198	0.0672034	0.5127022	0.4739714	0.5446183	0.3670471	2136	0.9990645	0.4400749	652	1088	396	0.1246046	-0.0335729	0.1205893	1.396829
cela1_sika_24_47797087	27	0	G	A	UpperBeam	0.02851653	0.07393502	0.1487623	0.6997209	0.7303593	0.118782	2136	0.9990645	0.4400749	652	1088	396	0.1246046	-0.0335729	0.1205893	1.252398
cela1_sika_24_47797087	27	0	G	A	CoronetCirc	-0.1820561	0.1132501	2.584245	0.1079319	0.1818174	1.782706	2136	0.9990645	0.4400749	652	1088	396	0.1246046	-0.0335729	0.1205893	1.449619
cela1_sika_24_47797087	27	0	G	A	AntlerWt	-11.99468	13.37249	0.8045484	0.3697369	0.4232517	0.6412688	2136	0.9990645	0.4400749	652	1088	396	0.1246046	-0.0335729	0.1205893	1.25462
cela1_sika_25_13572043	10	0	A	C	BrowLength	0.2624862	0.5355592	0.2402138	0.6240518	0.7011616	0.1472663	2138	1	0.1089804	1703	404	31	0.2195849	0.02701046	0.2237279	1.631152
cela1_sika_25_13572043	10	0	A	C	Form	-0.08352239	0.08113935	1.059602	0.3033059	0.4198563	0.6507175	2138	1	0.1089804	1703	404	31	0.2195849	0.02701046	0.2237279	1.62836
cela1_sika_25_13572043	10	0	A	C	CoronetTrayJunc	0.07494964	0.5914586	0.01605796	0.899162	0.9169655	0.01086951	2138	1	0.1089804	1703	404	31	0.2195849	0.02701046	0.2237279	1.47734
cela1_sika_25_13572043	10	0	A	C	CoronetBrowJunc	0.07458839	0.1161299	0.412529	0.5206887	0.5868235	0.2953324	2138	1	0.1089804	1703	404	31	0.2195849	0.02701046	0.2237279	1.396829
cela1_sika_25_13572043	10	0	A	C	LowerBeam	0.001274769	0.1294154	9.702663e-05	0.9921408	0.9938934	5.857756e-05	2138	1	0.1089804	1703	404	31	0.2195849	0.02701046	0.2237279	1.656379
cela1_sika_25_13572043	10	0	A	C	CoronetCirc	-0.1676467	0.1988239	0.7109723	0.3991212	0.4837247	0.4904544	2138	1	0.1089804	1703	404	31	0.2195849	0.02701046	0.2237279	1.449619
cela1_sika_25_13572043	10	0	A	C	AntlerWt	-4.981613	24.36044	0.04181863	0.8379659	0.8551356	0.03333172	2138	1	0.1089804	1703	404	31	0.2195849	0.02701046	0.2237279	1.25462
cela1_sika_25_13572043	10	0	A	C	Length	0.8689759	0.894224	0.944328	0.3311673	0.4057025	0.6913592	2138	1	0.1089804	1703	404	31	0.2195849	0.02701046	0.2237279	1.365901
cela1_sika_25_13572043	10	0	A	C	UpperBeam	-0.07835182	0.1254858	0.3898604	0.5323728	0.576889	0.3112911	2138	1	0.1089804	1703	404	31	0.2195849	0.02701046	0.2237279	1.252398
cela1_sika_25_13572043	10	0	A	C	TrayLength	0.4348097	0.4985554	0.7606267	0.3831325	0.4538113	0.5611152	2138	1	0.1089804	1703	404	31	0.2195849	0.02701046	0.2237279	1.355562
cela1_sika_25_19305848	10	0	A	G	BrowLength	-0.2800404	0.399288	0.4918909	0.483085	0.5829059	0.3015604	2138	1	0.159261	1507	581	50	0.5715589	-0.01477047	0.4908049	1.631152
cela1_sika_25_19305848	10	0	A	G	CoronetTrayJunc	-0.9865136	0.4507458	4.79008	0.02862409	0.07175686	3.242368	2138	1	0.159261	1507	581	50	0.5715589	-0.01477047	0.4908049	1.47734
cela1_sika_25_19305848	10	0	A	G	Form	-0.08850531	0.06833644	1.67739	0.1952717	0.3101328	1.03011	2138	1	0.159261	1507	581	50	0.5715589	-0.01477047	0.4908049	1.62836
cela1_sika_25_19305848	10	0	A	G	CoronetBrowJunc	-0.1112073	0.08671313	1.644739	0.1996766	0.2778696	1.17748	2138	1	0.159261	1507	581	50	0.5715589	-0.01477047	0.4908049	1.396829
cela1_sika_25_19305848	10	0	A	G	LowerBeam	-0.09807906	0.09534941	1.058075	0.3036546	0.4241499	0.6387882	2138	1	0.159261	1507	581	50	0.5715589	-0.01477047	0.4908049	1.656379
cela1_sika_25_19305848	10	0	A	G	Length	-1.376794	0.6715167	4.20363	0.04033754	0.07937993	3.077552	2138	1	0.159261	1507	581	50	0.5715589	-0.01477047	0.4908049	1.365901
cela1_sika_25_19305848	10	0	A	G	CoronetCirc	-0.3279243	0.1469991	4.976428	0.02569498	0.06390899	3.432921	2138	1	0.159261	1507	581	50	0.5715589	-0.01477047	0.4908049	1.449619
cela1_sika_25_19305848	10	0	A	G	AntlerWt	-14.25572	16.67089	0.7312412	0.3924812	0.4452017	0.582839	2138	1	0.159261	1507	581	50	0.5715589	-0.01477047	0.4908049	1.25462
cela1_sika_25_19305848	10	0	A	G	TrayLength	0.02050573	0.3994098	0.002635804	0.9590545	0.9648281	0.001944435	2138	1	0.159261	1507	581	50	0.5715589	-0.01477047	0.4908049	1.355562
cela1_sika_25_19305848	10	0	A	G	UpperBeam	-0.1978286	0.09489037	4.346443	0.03708633	0.06247258	3.470496	2138	1	0.159261	1507	581	50	0.5715589	-0.01477047	0.4908049	1.252398
cela1_sika_25_28181007	10	0	A	C	CoronetTrayJunc	0.4185026	0.3948899	1.123167	0.2892376	0.3832463	0.7602627	2138	1	0.2338634	1251	774	113	0.67279	-0.01026374	0.6341527	1.47734
cela1_sika_25_28181007	10	0	A	C	BrowLength	-0.1245411	0.3489099	0.1274087	0.7211341	0.7798757	0.07810964	2138	1	0.2338634	1251	774	113	0.67279	-0.01026374	0.6341527	1.631152
cela1_sika_25_28181007	10	0	A	C	CoronetBrowJunc	0.07617595	0.0763375	0.995772	0.3183357	0.3984893	0.7128802	2138	1	0.2338634	1251	774	113	0.67279	-0.01026374	0.6341527	1.396829
cela1_sika_25_28181007	10	0	A	C	Form	-0.04880571	0.06132686	0.6333443	0.4261312	0.5328538	0.3889462	2138	1	0.2338634	1251	774	113	0.67279	-0.01026374	0.6341527	1.62836
cela1_sika_25_28181007	10	0	A	C	CoronetCirc	0.0386003	0.1301826	0.08791759	0.7668414	0.8054735	0.06064874	2138	1	0.2338634	1251	774	113	0.67279	-0.01026374	0.6341527	1.449619
cela1_sika_25_28181007	10	0	A	C	Length	0.6827636	0.5843462	1.365212	0.2426362	0.3174325	0.9994961	2138	1	0.2338634	1251	774	113	0.67279	-0.01026374	0.6341527	1.365901
cela1_sika_25_28181007	10	0	A	C	LowerBeam	-0.02143552	0.08581626	0.06239201	0.8027545	0.8461119	0.03766772	2138	1	0.2338634	1251	774	113	0.67279	-0.01026374	0.6341527	1.656379
cela1_sika_25_28181007	10	0	A	C	AntlerWt	5.030947	15.44469	0.1061063	0.7446214	0.771194	0.08457247	2138	1	0.2338634	1251	774	113	0.67279	-0.01026374	0.6341527	1.25462
cela1_sika_25_28181007	10	0	A	C	TrayLength	-0.272023	0.3395231	0.6419079	0.4230208	0.4913648	0.4735362	2138	1	0.2338634	1251	774	113	0.67279	-0.01026374	0.6341527	1.355562
cela1_sika_25_28181007	10	0	A	C	UpperBeam	0.0008463847	0.08452314	0.0001002731	0.9920104	0.9928607	8.006485e-05	2138	1	0.2338634	1251	774	113	0.67279	-0.01026374	0.6341527	1.252398
cela1_sika_25_31620983	10	0	A	G	BrowLength	-0.04317745	0.3499675	0.01522154	0.9018097	0.9230432	0.009331771	2138	1	0.2411132	1232	781	125	0.9528658	0.00180506	0.9335123	1.631152
cela1_sika_25_31620983	10	0	A	G	CoronetBrowJunc	-0.1565898	0.07665169	4.173338	0.04106481	0.0838981	2.987722	2138	1	0.2411132	1232	781	125	0.9528658	0.00180506	0.9335123	1.396829
cela1_sika_25_31620983	10	0	A	G	CoronetTrayJunc	-0.08264794	0.3925243	0.04433338	0.8332346	0.86247	0.03000892	2138	1	0.2411132	1232	781	125	0.9528658	0.00180506	0.9335123	1.47734
cela1_sika_25_31620983	10	0	A	G	CoronetCirc	-0.07393642	0.1301521	0.3227117	0.5699825	0.6370521	0.2226183	2138	1	0.2411132	1232	781	125	0.9528658	0.00180506	0.9335123	1.449619
cela1_sika_25_31620983	10	0	A	G	TrayLength	0.3912364	0.3308919	1.397997	0.2370592	0.3098525	1.031304	2138	1	0.2411132	1232	781	125	0.9528658	0.00180506	0.9335123	1.355562
cela1_sika_25_31620983	10	0	A	G	LowerBeam	-0.003696281	0.08497238	0.001892232	0.9653031	0.9730372	0.001142391	2138	1	0.2411132	1232	781	125	0.9528658	0.00180506	0.9335123	1.656379
cela1_sika_25_31620983	10	0	A	G	Length	-0.7228443	0.5939608	1.481064	0.2236081	0.2977346	1.084313	2138	1	0.2411132	1232	781	125	0.9528658	0.00180506	0.9335123	1.365901
cela1_sika_25_31620983	10	0	A	G	UpperBeam	-0.06199147	0.08470597	0.5355942	0.4642644	0.5131419	0.4276548	2138	1	0.2411132	1232	781	125	0.9528658	0.00180506	0.9335123	1.252398
cela1_sika_25_31620983	10	0	A	G	Form	0.0643877	0.06077288	1.1225	0.2893809	0.4063877	0.6893438	2138	1	0.2411132	1232	781	125	0.9528658	0.00180506	0.9335123	1.62836
cela1_sika_25_31620983	10	0	A	G	AntlerWt	-31.30133	15.24527	4.215558	0.04005488	0.0667969	3.360029	2138	1	0.2411132	1232	781	125	0.9528658	0.00180506	0.9335123	1.25462
cela1_sika_25_32376920	10	0	A	G	CoronetTrayJunc	0.7959476	0.420114	3.589505	0.05814556	0.1190551	2.429708	2138	1	0.1779701	1454	607	77	0.1829183	0.02967683	0.1756653	1.47734
cela1_sika_25_32376920	10	0	A	G	CoronetCirc	0.5592149	0.1392211	16.13419	5.900922e-05	0.0008494507	11.12995	2138	1	0.1779701	1454	607	77	0.1829183	0.02967683	0.1756653	1.449619
cela1_sika_25_32376920	10	0	A	G	CoronetBrowJunc	0.04888952	0.0817442	0.3576989	0.549787	0.6128267	0.2560792	2138	1	0.1779701	1454	607	77	0.1829183	0.02967683	0.1756653	1.396829
cela1_sika_25_32376920	10	0	A	G	AntlerWt	35.62805	16.05627	4.923738	0.02649015	0.04758773	3.924486	2138	1	0.1779701	1454	607	77	0.1829183	0.02967683	0.1756653	1.25462
cela1_sika_25_32376920	10	0	A	G	BrowLength	0.4271147	0.3729942	1.311248	0.2521688	0.3699363	0.8038783	2138	1	0.1779701	1454	607	77	0.1829183	0.02967683	0.1756653	1.631152
cela1_sika_25_32376920	10	0	A	G	Length	1.354775	0.6291042	4.637558	0.03127948	0.06538492	3.395238	2138	1	0.1779701	1454	607	77	0.1829183	0.02967683	0.1756653	1.365901
cela1_sika_25_32376920	10	0	A	G	TrayLength	0.4510456	0.3604198	1.566115	0.2107721	0.2824372	1.155325	2138	1	0.1779701	1454	607	77	0.1829183	0.02967683	0.1756653	1.355562
cela1_sika_25_32376920	10	0	A	G	LowerBeam	0.2092391	0.09068331	5.323914	0.02103471	0.07300236	3.214189	2138	1	0.1779701	1454	607	77	0.1829183	0.02967683	0.1756653	1.656379
cela1_sika_25_32376920	10	0	A	G	Form	0.1067143	0.06438899	2.74677	0.09745109	0.194019	1.686833	2138	1	0.1779701	1454	607	77	0.1829183	0.02967683	0.1756653	1.62836
cela1_sika_25_32376920	10	0	A	G	UpperBeam	0.2178177	0.08976028	5.888677	0.01523854	0.03012893	4.70192	2138	1	0.1779701	1454	607	77	0.1829183	0.02967683	0.1756653	1.252398
cela1_sika_25_33752115	10	0	G	A	AntlerWt	-34.17934	19.08242	3.208191	0.07327044	0.1097996	2.557103	2138	1	0.1106174	1685	433	20	0.2252992	-0.02929088	0.1614673	1.25462
cela1_sika_25_33752115	10	0	G	A	Form	-0.03011449	0.07793625	0.1493042	0.6992012	0.7620397	0.09168992	2138	1	0.1106174	1685	433	20	0.2252992	-0.02929088	0.1614673	1.62836
cela1_sika_25_33752115	10	0	G	A	CoronetBrowJunc	0.0387757	0.09901141	0.153373	0.6953327	0.7403711	0.1098008	2138	1	0.1106174	1685	433	20	0.2252992	-0.02929088	0.1614673	1.396829
cela1_sika_25_33752115	10	0	G	A	CoronetTrayJunc	-0.1793595	0.5042721	0.1265083	0.7220802	0.7698048	0.08563246	2138	1	0.1106174	1685	433	20	0.2252992	-0.02929088	0.1614673	1.47734
cela1_sika_25_33752115	10	0	G	A	CoronetCirc	-0.2198716	0.1689932	1.692777	0.1932353	0.2798663	1.167739	2138	1	0.1106174	1685	433	20	0.2252992	-0.02929088	0.1614673	1.449619
cela1_sika_25_33752115	10	0	G	A	TrayLength	0.4548776	0.4448456	1.045612	0.3065199	0.3798	0.7713491	2138	1	0.1106174	1685	433	20	0.2252992	-0.02929088	0.1614673	1.355562
cela1_sika_25_33752115	10	0	G	A	BrowLength	-0.3291173	0.4495553	0.5359634	0.4641104	0.5664966	0.3285797	2138	1	0.1106174	1685	433	20	0.2252992	-0.02929088	0.1614673	1.631152
cela1_sika_25_33752115	10	0	G	A	Length	-0.9489194	0.7891524	1.445896	0.2291877	0.3035426	1.058566	2138	1	0.1106174	1685	433	20	0.2252992	-0.02929088	0.1614673	1.365901
cela1_sika_25_33752115	10	0	G	A	UpperBeam	-0.0430817	0.1080025	0.1591174	0.6899704	0.7215104	0.1270501	2138	1	0.1106174	1685	433	20	0.2252992	-0.02929088	0.1614673	1.252398
cela1_sika_25_33752115	10	0	G	A	LowerBeam	0.07873249	0.1102705	0.5097873	0.4752309	0.5790505	0.3077722	2138	1	0.1106174	1685	433	20	0.2252992	-0.02929088	0.1614673	1.656379
cela1_sika_25_37111947	10	0	G	A	CoronetTrayJunc	-0.390455	0.3267838	1.427648	0.2321487	0.3255888	0.9663635	2138	1	0.3622544	891	945	302	0.04427254	0.04339433	0.0452568	1.47734
cela1_sika_25_37111947	10	0	G	A	BrowLength	0.5853632	0.2943869	3.953793	0.04676585	0.1194951	2.423926	2138	1	0.3622544	891	945	302	0.04427254	0.04339433	0.0452568	1.631152
cela1_sika_25_37111947	10	0	G	A	AntlerWt	6.61182	13.02979	0.2574942	0.6118469	0.6505266	0.2052369	2138	1	0.3622544	891	945	302	0.04427254	0.04339433	0.0452568	1.25462
cela1_sika_25_37111947	10	0	G	A	UpperBeam	0.009384492	0.07159183	0.01718283	0.8957094	0.9067553	0.01371994	2138	1	0.3622544	891	945	302	0.04427254	0.04339433	0.0452568	1.252398
cela1_sika_25_37111947	10	0	G	A	CoronetBrowJunc	-0.009846522	0.06407801	0.02361281	0.8778742	0.8965525	0.01690458	2138	1	0.3622544	891	945	302	0.04427254	0.04339433	0.0452568	1.396829
cela1_sika_25_37111947	10	0	G	A	TrayLength	0.2978824	0.2811418	1.122636	0.2893516	0.3628023	0.8281697	2138	1	0.3622544	891	945	302	0.04427254	0.04339433	0.0452568	1.355562
cela1_sika_25_37111947	10	0	G	A	Form	0.1554365	0.05089413	9.327614	0.00225726	0.01669432	5.728228	2138	1	0.3622544	891	945	302	0.04427254	0.04339433	0.0452568	1.62836
cela1_sika_25_37111947	10	0	G	A	Length	-0.6599787	0.4915106	1.802993	0.179351	0.2505915	1.320003	2138	1	0.3622544	891	945	302	0.04427254	0.04339433	0.0452568	1.365901
cela1_sika_25_37111947	10	0	G	A	CoronetCirc	0.1754211	0.1087455	2.602201	0.1067154	0.1803069	1.795092	2138	1	0.3622544	891	945	302	0.04427254	0.04339433	0.0452568	1.449619
cela1_sika_25_37111947	10	0	G	A	LowerBeam	0.02545688	0.0710761	0.1282813	0.7202207	0.7807877	0.07744684	2138	1	0.3622544	891	945	302	0.04427254	0.04339433	0.0452568	1.656379
cela1_sika_25_41256890	10	0	A	G	UpperBeam	-0.005176727	0.07852087	0.004346505	0.9474351	0.9530227	0.003470545	2138	1	0.2862488	1082	888	168	0.4592265	-0.01644695	0.4458169	1.252398
cela1_sika_25_41256890	10	0	A	G	BrowLength	0.667659	0.3218674	4.302844	0.0380487	0.1043403	2.637917	2138	1	0.2862488	1082	888	168	0.4592265	-0.01644695	0.4458169	1.631152
cela1_sika_25_41256890	10	0	A	G	Length	0.3756179	0.5284246	0.5052734	0.4771921	0.5430481	0.3699196	2138	1	0.2862488	1082	888	168	0.4592265	-0.01644695	0.4458169	1.365901
cela1_sika_25_41256890	10	0	A	G	AntlerWt	21.37428	13.77321	2.408311	0.1206925	0.1659057	1.919555	2138	1	0.2862488	1082	888	168	0.4592265	-0.01644695	0.4458169	1.25462
cela1_sika_25_41256890	10	0	A	G	CoronetCirc	0.2353217	0.1171262	4.036606	0.04452327	0.09517462	2.784597	2138	1	0.2862488	1082	888	168	0.4592265	-0.01644695	0.4458169	1.449619
cela1_sika_25_41256890	10	0	A	G	Form	-0.008480364	0.0552627	0.02354859	0.8780391	0.9042802	0.01446154	2138	1	0.2862488	1082	888	168	0.4592265	-0.01644695	0.4458169	1.62836
cela1_sika_25_41256890	10	0	A	G	CoronetTrayJunc	0.7007551	0.3517543	3.968749	0.04635219	0.1012073	2.686415	2138	1	0.2862488	1082	888	168	0.4592265	-0.01644695	0.4458169	1.47734
cela1_sika_25_41256890	10	0	A	G	CoronetBrowJunc	0.172738	0.069398	6.195581	0.01280697	0.03519973	4.43546	2138	1	0.2862488	1082	888	168	0.4592265	-0.01644695	0.4458169	1.396829
cela1_sika_25_41256890	10	0	A	G	LowerBeam	0.05278074	0.07699358	0.4699394	0.493015	0.5942766	0.283715	2138	1	0.2862488	1082	888	168	0.4592265	-0.01644695	0.4458169	1.656379
cela1_sika_25_41256890	10	0	A	G	TrayLength	0.5269449	0.3070294	2.945578	0.08611286	0.140456	2.172957	2138	1	0.2862488	1082	888	168	0.4592265	-0.01644695	0.4458169	1.355562
cela1_sika_25_41671099	10	0	A	C	AntlerWt	30.06321	28.82193	1.087989	0.2969171	0.3517353	0.8671867	2138	1	0.05776427	1898	233	7	1	-0.001150565	0.9574544	1.25462
cela1_sika_25_41671099	10	0	A	C	UpperBeam	-0.02370448	0.1627733	0.02120776	0.8842144	0.8964639	0.01693372	2138	1	0.05776427	1898	233	7	1	-0.001150565	0.9574544	1.252398
cela1_sika_25_41671099	10	0	A	C	CoronetTrayJunc	2.26503	0.7462037	9.213683	0.00240213	0.01251316	6.23667	2138	1	0.05776427	1898	233	7	1	-0.001150565	0.9574544	1.47734
cela1_sika_25_41671099	10	0	A	C	CoronetCirc	0.3890225	0.2509558	2.403007	0.1211023	0.1979167	1.657681	2138	1	0.05776427	1898	233	7	1	-0.001150565	0.9574544	1.449619
cela1_sika_25_41671099	10	0	A	C	TrayLength	0.2106098	0.6733899	0.09781921	0.7544625	0.7882155	0.07216134	2138	1	0.05776427	1898	233	7	1	-0.001150565	0.9574544	1.355562
cela1_sika_25_41671099	10	0	A	C	CoronetBrowJunc	0.1337554	0.1468862	0.829202	0.3625034	0.4410183	0.5936315	2138	1	0.05776427	1898	233	7	1	-0.001150565	0.9574544	1.396829
cela1_sika_25_41671099	10	0	A	C	Length	2.221893	1.147676	3.748069	0.05286856	0.09761846	2.744027	2138	1	0.05776427	1898	233	7	1	-0.001150565	0.9574544	1.365901
cela1_sika_25_41671099	10	0	A	C	BrowLength	0.5856718	0.672852	0.7576516	0.3840644	0.4955336	0.4644886	2138	1	0.05776427	1898	233	7	1	-0.001150565	0.9574544	1.631152
cela1_sika_25_41671099	10	0	A	C	Form	-0.1139628	0.1044129	1.191291	0.2750694	0.3923685	0.7315894	2138	1	0.05776427	1898	233	7	1	-0.001150565	0.9574544	1.62836
cela1_sika_25_41671099	10	0	A	C	LowerBeam	0.05529638	0.1647169	0.1126983	0.7370929	0.7942138	0.06803895	2138	1	0.05776427	1898	233	7	1	-0.001150565	0.9574544	1.656379
cela1_sika_26_16061026	15	0	A	G	CoronetTrayJunc	-0.07411833	0.3471731	0.0455784	0.830944	0.8605717	0.03085166	2138	1	0.3005145	1045	901	192	0.95897	-0.00240436	0.9114515	1.47734
cela1_sika_26_16061026	15	0	A	G	TrayLength	-0.230179	0.30601	0.5657964	0.4519342	0.5182429	0.4173887	2138	1	0.3005145	1045	901	192	0.95897	-0.00240436	0.9114515	1.355562
cela1_sika_26_16061026	15	0	A	G	UpperBeam	0.01528603	0.07680187	0.03961373	0.8422377	0.8588415	0.0316303	2138	1	0.3005145	1045	901	192	0.95897	-0.00240436	0.9114515	1.252398
cela1_sika_26_16061026	15	0	A	G	Form	0.02926302	0.05340844	0.3002055	0.5837537	0.6676522	0.1843607	2138	1	0.3005145	1045	901	192	0.95897	-0.00240436	0.9114515	1.62836
cela1_sika_26_16061026	15	0	A	G	CoronetBrowJunc	-0.09076301	0.06870852	1.745005	0.1865059	0.2636936	1.249261	2138	1	0.3005145	1045	901	192	0.95897	-0.00240436	0.9114515	1.396829
cela1_sika_26_16061026	15	0	A	G	CoronetCirc	0.1257155	0.1171436	1.151702	0.2831931	0.3727471	0.7944859	2138	1	0.3005145	1045	901	192	0.95897	-0.00240436	0.9114515	1.449619
cela1_sika_26_16061026	15	0	A	G	AntlerWt	-24.12919	13.72783	3.089453	0.07880127	0.1165959	2.462462	2138	1	0.3005145	1045	901	192	0.95897	-0.00240436	0.9114515	1.25462
cela1_sika_26_16061026	15	0	A	G	BrowLength	0.1776527	0.3168029	0.3144598	0.5749563	0.6606097	0.1927838	2138	1	0.3005145	1045	901	192	0.95897	-0.00240436	0.9114515	1.631152
cela1_sika_26_16061026	15	0	A	G	Length	-0.2558136	0.5275135	0.2351689	0.6277173	0.6781892	0.1721713	2138	1	0.3005145	1045	901	192	0.95897	-0.00240436	0.9114515	1.365901
cela1_sika_26_16061026	15	0	A	G	LowerBeam	-0.03462554	0.07666148	0.204004	0.6515082	0.7256293	0.1231627	2138	1	0.3005145	1045	901	192	0.95897	-0.00240436	0.9114515	1.656379
cela1_sika_26_42805944	15	0	A	G	UpperBeam	-0.04692159	0.07524094	0.3888992	0.5328786	0.5773591	0.3105236	2126	0.9943873	0.3480715	903	966	257	1	-0.001187551	0.9563291	1.252398
cela1_sika_26_42805944	15	0	A	G	CoronetTrayJunc	0.2061808	0.3432124	0.3608863	0.5480144	0.621131	0.2442811	2126	0.9943873	0.3480715	903	966	257	1	-0.001187551	0.9563291	1.47734
cela1_sika_26_42805944	15	0	A	G	TrayLength	-0.4269954	0.3027317	1.989438	0.1583996	0.225723	1.467611	2126	0.9943873	0.3480715	903	966	257	1	-0.001187551	0.9563291	1.355562
cela1_sika_26_42805944	15	0	A	G	Form	0.0742226	0.05295944	1.9642	0.1610649	0.2720772	1.206244	2126	0.9943873	0.3480715	903	966	257	1	-0.001187551	0.9563291	1.62836
cela1_sika_26_42805944	15	0	A	G	AntlerWt	-5.556826	13.77856	0.162647	0.6867311	0.7188072	0.1296385	2126	0.9943873	0.3480715	903	966	257	1	-0.001187551	0.9563291	1.25462
cela1_sika_26_42805944	15	0	A	G	CoronetCirc	-0.06277255	0.1144153	0.3010033	0.5832541	0.6486211	0.207643	2126	0.9943873	0.3480715	903	966	257	1	-0.001187551	0.9563291	1.449619
cela1_sika_26_42805944	15	0	A	G	Length	-0.04050593	0.5243125	0.005968386	0.9384204	0.9472961	0.004369561	2126	0.9943873	0.3480715	903	966	257	1	-0.001187551	0.9563291	1.365901
cela1_sika_26_42805944	15	0	A	G	CoronetBrowJunc	0.06874494	0.06751075	1.036897	0.3085443	0.3889181	0.7423218	2126	0.9943873	0.3480715	903	966	257	1	-0.001187551	0.9563291	1.396829
cela1_sika_26_42805944	15	0	A	G	LowerBeam	-0.1366898	0.07600649	3.23423	0.07211419	0.1623079	1.952591	2126	0.9943873	0.3480715	903	966	257	1	-0.001187551	0.9563291	1.656379
cela1_sika_26_42805944	15	0	A	G	BrowLength	0.3047355	0.3121426	0.9531034	0.3289306	0.4446267	0.584313	2126	0.9943873	0.3480715	903	966	257	1	-0.001187551	0.9563291	1.631152
cela1_sika_26_42823515	15	0	A	G	CoronetTrayJunc	-0.2695162	0.3243548	0.6904449	0.4060131	0.4942057	0.4673567	2137	0.9995323	0.4443145	650	1075	412	0.4052786	-0.01871899	0.3867647	1.47734
cela1_sika_26_42823515	15	0	A	G	Length	0.05023415	0.4872136	0.01063064	0.9178797	0.9297013	0.007782876	2137	0.9995323	0.4443145	650	1075	412	0.4052786	-0.01871899	0.3867647	1.365901
cela1_sika_26_42823515	15	0	A	G	TrayLength	0.162317	0.2889112	0.3156453	0.5742365	0.6294172	0.2328519	2137	0.9995323	0.4443145	650	1075	412	0.4052786	-0.01871899	0.3867647	1.355562
cela1_sika_26_42823515	15	0	A	G	LowerBeam	-0.04468909	0.07141487	0.3915848	0.5314675	0.626811	0.2364102	2137	0.9995323	0.4443145	650	1075	412	0.4052786	-0.01871899	0.3867647	1.656379
cela1_sika_26_42823515	15	0	A	G	CoronetCirc	-0.1176686	0.1079747	1.18762	0.2758102	0.3653956	0.8192633	2137	0.9995323	0.4443145	650	1075	412	0.4052786	-0.01871899	0.3867647	1.449619
cela1_sika_26_42823515	15	0	A	G	BrowLength	0.5734018	0.2938654	3.807336	0.05102854	0.1265649	2.334139	2137	0.9995323	0.4443145	650	1075	412	0.4052786	-0.01871899	0.3867647	1.631152
cela1_sika_26_42823515	15	0	A	G	Form	0.1482437	0.05006619	8.76725	0.003066875	0.02032107	5.384099	2137	0.9995323	0.4443145	650	1075	412	0.4052786	-0.01871899	0.3867647	1.62836
cela1_sika_26_42823515	15	0	A	G	CoronetBrowJunc	0.02938013	0.0634079	0.2146943	0.6431127	0.6950232	0.1537011	2137	0.9995323	0.4443145	650	1075	412	0.4052786	-0.01871899	0.3867647	1.396829
cela1_sika_26_42823515	15	0	A	G	AntlerWt	16.44129	12.76894	1.657915	0.197885	0.2503322	1.321449	2137	0.9995323	0.4443145	650	1075	412	0.4052786	-0.01871899	0.3867647	1.25462
cela1_sika_26_42823515	15	0	A	G	UpperBeam	0.002626738	0.06989639	0.001412291	0.9700222	0.9732114	0.001127669	2137	0.9995323	0.4443145	650	1075	412	0.4052786	-0.01871899	0.3867647	1.252398
cela1_sika_27_11527778	32	0	G	A	AntlerWt	0.6661189	13.65592	0.002379367	0.9610956	0.9652642	0.001896485	2135	0.9985968	0.2880562	1082	876	177	1	-0.0003530167	0.9869852	1.25462
cela1_sika_27_11527778	32	0	G	A	CoronetTrayJunc	0.4538571	0.3491241	1.689968	0.1936051	0.2848242	1.143926	2135	0.9985968	0.2880562	1082	876	177	1	-0.0003530167	0.9869852	1.47734
cela1_sika_27_11527778	32	0	G	A	Length	0.05771544	0.5415895	0.01135648	0.9151327	0.9273475	0.008314277	2135	0.9985968	0.2880562	1082	876	177	1	-0.0003530167	0.9869852	1.365901
cela1_sika_27_11527778	32	0	G	A	TrayLength	-0.01267588	0.3048944	0.001728453	0.9668378	0.971515	0.001275082	2135	0.9985968	0.2880562	1082	876	177	1	-0.0003530167	0.9869852	1.355562
cela1_sika_27_11527778	32	0	G	A	CoronetBrowJunc	0.0920909	0.06966427	1.747484	0.1861933	0.2633546	1.251036	2135	0.9985968	0.2880562	1082	876	177	1	-0.0003530167	0.9869852	1.396829
cela1_sika_27_11527778	32	0	G	A	Form	0.01082919	0.05580602	0.0376556	0.8461363	0.8791328	0.02312487	2135	0.9985968	0.2880562	1082	876	177	1	-0.0003530167	0.9869852	1.62836
cela1_sika_27_11527778	32	0	G	A	LowerBeam	0.1459288	0.07693582	3.597698	0.05785962	0.1405409	2.172027	2135	0.9985968	0.2880562	1082	876	177	1	-0.0003530167	0.9869852	1.656379
cela1_sika_27_11527778	32	0	G	A	CoronetCirc	0.1244798	0.1172161	1.127777	0.2882501	0.3777593	0.7779812	2135	0.9985968	0.2880562	1082	876	177	1	-0.0003530167	0.9869852	1.449619
cela1_sika_27_11527778	32	0	G	A	BrowLength	-0.1347646	0.3198287	0.1775483	0.6734887	0.741459	0.1088484	2135	0.9985968	0.2880562	1082	876	177	1	-0.0003530167	0.9869852	1.631152
cela1_sika_27_11527778	32	0	G	A	UpperBeam	0.04564071	0.07719703	0.3495454	0.5543706	0.5972912	0.2791008	2135	0.9985968	0.2880562	1082	876	177	1	-0.0003530167	0.9869852	1.252398
cela1_sika_27_16663776	32	0	C	A	CoronetTrayJunc	0.04026505	0.6708807	0.003602184	0.9521411	0.9606172	0.00243829	2138	1	0.07530402	1832	290	16	0.2146231	0.02603543	0.2476156	1.47734
cela1_sika_27_16663776	32	0	C	A	Form	-0.01647458	0.1071139	0.02365575	0.8777641	0.9040637	0.01452735	2138	1	0.07530402	1832	290	16	0.2146231	0.02603543	0.2476156	1.62836
cela1_sika_27_16663776	32	0	C	A	LowerBeam	0.3255626	0.149154	4.764303	0.02905582	0.08989029	2.876337	2138	1	0.07530402	1832	290	16	0.2146231	0.02603543	0.2476156	1.656379
cela1_sika_27_16663776	32	0	C	A	Length	0.5463251	0.9999227	0.2985173	0.5848134	0.6401471	0.2185498	2138	1	0.07530402	1832	290	16	0.2146231	0.02603543	0.2476156	1.365901
cela1_sika_27_16663776	32	0	C	A	BrowLength	-0.2906325	0.6161428	0.2224978	0.6371433	0.7118811	0.1364053	2138	1	0.07530402	1832	290	16	0.2146231	0.02603543	0.2476156	1.631152
cela1_sika_27_16663776	32	0	C	A	CoronetBrowJunc	0.01345524	0.1348718	0.009952682	0.9205324	0.9327298	0.007125195	2138	1	0.07530402	1832	290	16	0.2146231	0.02603543	0.2476156	1.396829
cela1_sika_27_16663776	32	0	C	A	AntlerWt	16.7591	26.5973	0.3970327	0.5286257	0.5737449	0.3164566	2138	1	0.07530402	1832	290	16	0.2146231	0.02603543	0.2476156	1.25462
cela1_sika_27_16663776	32	0	C	A	UpperBeam	0.2927281	0.1443285	4.113626	0.04253906	0.0699327	3.284599	2138	1	0.07530402	1832	290	16	0.2146231	0.02603543	0.2476156	1.252398
cela1_sika_27_16663776	32	0	C	A	CoronetCirc	0.2534235	0.2224321	1.298072	0.2545658	0.3440028	0.8954569	2138	1	0.07530402	1832	290	16	0.2146231	0.02603543	0.2476156	1.449619
cela1_sika_27_16663776	32	0	C	A	TrayLength	0.3878522	0.5924012	0.4286479	0.5126532	0.5738918	0.3162141	2138	1	0.07530402	1832	290	16	0.2146231	0.02603543	0.2476156	1.355562
cela1_sika_27_21358155	32	0	A	G	Form	0.003232813	0.07954147	0.001651863	0.9675804	0.9745915	0.001014434	2134	0.9981291	0.09934396	1737	370	27	0.1469344	0.03110459	0.1647469	1.62836
cela1_sika_27_21358155	32	0	A	G	BrowLength	-0.1621602	0.4714104	0.1183288	0.7308542	0.7876694	0.07254308	2134	0.9981291	0.09934396	1737	370	27	0.1469344	0.03110459	0.1647469	1.631152
cela1_sika_27_21358155	32	0	A	G	LowerBeam	-0.2385858	0.1102714	4.681265	0.03049329	0.0927373	2.826204	2134	0.9981291	0.09934396	1737	370	27	0.1469344	0.03110459	0.1647469	1.656379
cela1_sika_27_21358155	32	0	A	G	UpperBeam	-0.3265417	0.1103136	8.762313	0.003075188	0.008167257	6.996427	2134	0.9981291	0.09934396	1737	370	27	0.1469344	0.03110459	0.1647469	1.252398
cela1_sika_27_21358155	32	0	A	G	AntlerWt	3.621182	18.91543	0.03664951	0.8481804	0.8642913	0.02921165	2134	0.9981291	0.09934396	1737	370	27	0.1469344	0.03110459	0.1647469	1.25462
cela1_sika_27_21358155	32	0	A	G	CoronetTrayJunc	0.3748858	0.5222054	0.5153654	0.4728254	0.5547666	0.3488468	2134	0.9981291	0.09934396	1737	370	27	0.1469344	0.03110459	0.1647469	1.47734
cela1_sika_27_21358155	32	0	A	G	CoronetCirc	-0.1249137	0.1699677	0.5401162	0.4623846	0.5415949	0.3725918	2134	0.9981291	0.09934396	1737	370	27	0.1469344	0.03110459	0.1647469	1.449619
cela1_sika_27_21358155	32	0	A	G	TrayLength	-0.02152607	0.4701864	0.00209599	0.963484	0.9686337	0.001546214	2134	0.9981291	0.09934396	1737	370	27	0.1469344	0.03110459	0.1647469	1.355562
cela1_sika_27_21358155	32	0	A	G	CoronetBrowJunc	-0.199498	0.1006768	3.926612	0.0475276	0.09361479	2.811089	2134	0.9981291	0.09934396	1737	370	27	0.1469344	0.03110459	0.1647469	1.396829
cela1_sika_27_21358155	32	0	A	G	Length	0.8168032	0.7876237	1.075467	0.2997137	0.374897	0.7873687	2134	0.9981291	0.09934396	1737	370	27	0.1469344	0.03110459	0.1647469	1.365901
cela1_sika_27_22039992	32	0	A	C	Form	-0.1005736	0.08856633	1.289527	0.2561352	0.3735209	0.7919178	2118	0.9906455	0.09560907	1735	361	22	0.5286174	0.0144107	0.5145063	1.62836
cela1_sika_27_22039992	32	0	A	C	UpperBeam	0.03995122	0.1225075	0.1063494	0.7443392	0.7707419	0.08491661	2118	0.9906455	0.09560907	1735	361	22	0.5286174	0.0144107	0.5145063	1.252398
cela1_sika_27_22039992	32	0	A	C	BrowLength	0.170342	0.5156052	0.1091463	0.7411182	0.7958848	0.0669136	2118	0.9906455	0.09560907	1735	361	22	0.5286174	0.0144107	0.5145063	1.631152
cela1_sika_27_22039992	32	0	A	C	LowerBeam	0.06555196	0.1237474	0.2806075	0.5963033	0.6806365	0.1694102	2118	0.9906455	0.09560907	1735	361	22	0.5286174	0.0144107	0.5145063	1.656379
cela1_sika_27_22039992	32	0	A	C	CoronetTrayJunc	0.7136771	0.5734025	1.549118	0.2132658	0.3058331	1.048586	2118	0.9906455	0.09560907	1735	361	22	0.5286174	0.0144107	0.5145063	1.47734
cela1_sika_27_22039992	32	0	A	C	TrayLength	-0.1287213	0.4918533	0.06849041	0.7935476	0.8221515	0.05052545	2118	0.9906455	0.09560907	1735	361	22	0.5286174	0.0144107	0.5145063	1.355562
cela1_sika_27_22039992	32	0	A	C	CoronetBrowJunc	0.3009561	0.1130906	7.081955	0.007786404	0.02434309	5.070021	2118	0.9906455	0.09560907	1735	361	22	0.5286174	0.0144107	0.5145063	1.396829
cela1_sika_27_22039992	32	0	A	C	CoronetCirc	-0.01763487	0.1921319	0.008424522	0.9268687	0.9392334	0.005811541	2118	0.9906455	0.09560907	1735	361	22	0.5286174	0.0144107	0.5145063	1.449619
cela1_sika_27_22039992	32	0	A	C	AntlerWt	10.52299	22.83303	0.2123986	0.6448938	0.6807407	0.1692932	2118	0.9906455	0.09560907	1735	361	22	0.5286174	0.0144107	0.5145063	1.25462
cela1_sika_27_22039992	32	0	A	C	Length	1.410809	0.878573	2.578582	0.1083187	0.1694474	1.887825	2118	0.9906455	0.09560907	1735	361	22	0.5286174	0.0144107	0.5145063	1.365901
cela1_sika_27_37583916	32	0	A	G	BrowLength	-0.1412013	0.3011795	0.2197996	0.6391927	0.7135559	0.1347511	2136	0.9990645	0.3799157	845	959	332	0.03086521	0.04709551	0.02977791	1.631152
cela1_sika_27_37583916	32	0	A	G	CoronetTrayJunc	-0.2569949	0.33693	0.5817948	0.4456097	0.5303023	0.3938123	2136	0.9990645	0.3799157	845	959	332	0.03086521	0.04709551	0.02977791	1.47734
cela1_sika_27_37583916	32	0	A	G	TrayLength	0.5173899	0.2875813	3.236792	0.0720015	0.1222868	2.387785	2136	0.9990645	0.3799157	845	959	332	0.03086521	0.04709551	0.02977791	1.355562
cela1_sika_27_37583916	32	0	A	G	CoronetCirc	-0.04772324	0.1113179	0.1837935	0.6681333	0.7217865	0.1267874	2136	0.9990645	0.3799157	845	959	332	0.03086521	0.04709551	0.02977791	1.449619
cela1_sika_27_37583916	32	0	A	G	LowerBeam	0.1067072	0.07322259	2.123718	0.1450341	0.2575005	1.282145	2136	0.9990645	0.3799157	845	959	332	0.03086521	0.04709551	0.02977791	1.656379
cela1_sika_27_37583916	32	0	A	G	Length	0.4807748	0.5109542	0.8853589	0.3467381	0.4207617	0.6481869	2136	0.9990645	0.3799157	845	959	332	0.03086521	0.04709551	0.02977791	1.365901
cela1_sika_27_37583916	32	0	A	G	Form	-0.002703273	0.05089158	0.002821552	0.9576377	0.9667965	0.001732757	2136	0.9990645	0.3799157	845	959	332	0.03086521	0.04709551	0.02977791	1.62836
cela1_sika_27_37583916	32	0	A	G	CoronetBrowJunc	0.03230978	0.06626442	0.2377427	0.6258412	0.6799326	0.1702017	2136	0.9990645	0.3799157	845	959	332	0.03086521	0.04709551	0.02977791	1.396829
cela1_sika_27_37583916	32	0	A	G	AntlerWt	-5.02716	13.18459	0.1453824	0.7029877	0.7335492	0.1158777	2136	0.9990645	0.3799157	845	959	332	0.03086521	0.04709551	0.02977791	1.25462
cela1_sika_27_37583916	32	0	A	G	UpperBeam	0.03304928	0.07237646	0.2085112	0.6479368	0.6832507	0.1664896	2136	0.9990645	0.3799157	845	959	332	0.03086521	0.04709551	0.02977791	1.252398
cela1_sika_27_37584621	32	0	C	A	CoronetTrayJunc	-0.2061059	0.7508156	0.07535538	0.7836932	0.8213194	0.05100746	2138	1	0.04232928	1961	173	4	0.790447	0.001952253	0.9285468	1.47734
cela1_sika_27_37584621	32	0	C	A	Length	-0.767871	1.160579	0.4377513	0.5082098	0.571316	0.3204855	2138	1	0.04232928	1961	173	4	0.790447	0.001952253	0.9285468	1.365901
cela1_sika_27_37584621	32	0	C	A	CoronetCirc	-0.3650111	0.252575	2.088486	0.1484131	0.230024	1.440713	2138	1	0.04232928	1961	173	4	0.790447	0.001952253	0.9285468	1.449619
cela1_sika_27_37584621	32	0	C	A	UpperBeam	-0.243634	0.1592173	2.341505	0.1259678	0.1715189	1.869617	2138	1	0.04232928	1961	173	4	0.790447	0.001952253	0.9285468	1.252398
cela1_sika_27_37584621	32	0	C	A	CoronetBrowJunc	0.01361194	0.1487129	0.008378042	0.9270702	0.9382687	0.005997899	2138	1	0.04232928	1961	173	4	0.790447	0.001952253	0.9285468	1.396829
cela1_sika_27_37584621	32	0	C	A	TrayLength	0.3873447	0.6365581	0.3702704	0.5428569	0.6012272	0.2731489	2138	1	0.04232928	1961	173	4	0.790447	0.001952253	0.9285468	1.355562
cela1_sika_27_37584621	32	0	C	A	Form	0.02057825	0.1190223	0.02989237	0.8627347	0.892225	0.01835735	2138	1	0.04232928	1961	173	4	0.790447	0.001952253	0.9285468	1.62836
cela1_sika_27_37584621	32	0	C	A	AntlerWt	5.99844	30.29746	0.03919801	0.8430569	0.8596995	0.03124295	2138	1	0.04232928	1961	173	4	0.790447	0.001952253	0.9285468	1.25462
cela1_sika_27_37584621	32	0	C	A	LowerBeam	-0.1819567	0.1607665	1.280988	0.2577154	0.3791776	0.7733666	2138	1	0.04232928	1961	173	4	0.790447	0.001952253	0.9285468	1.656379
cela1_sika_27_37584621	32	0	C	A	BrowLength	0.4114735	0.6697558	0.3774425	0.5389752	0.6304905	0.2313962	2138	1	0.04232928	1961	173	4	0.790447	0.001952253	0.9285468	1.631152
cela1_sika_27_38362949	32	0	A	G	CoronetTrayJunc	0.1219952	0.367247	0.110349	0.7397471	0.7846205	0.0746944	2138	1	0.275725	1129	839	170	0.4169068	0.01747265	0.4204638	1.47734
cela1_sika_27_38362949	32	0	A	G	CoronetCirc	0.1234068	0.1222054	1.019759	0.3125761	0.4016212	0.7034669	2138	1	0.275725	1129	839	170	0.4169068	0.01747265	0.4204638	1.449619
cela1_sika_27_38362949	32	0	A	G	BrowLength	0.4607067	0.3328344	1.915987	0.1662997	0.2784536	1.174622	2138	1	0.275725	1129	839	170	0.4169068	0.01747265	0.4204638	1.631152
cela1_sika_27_38362949	32	0	A	G	CoronetBrowJunc	-0.1067654	0.0726529	2.159509	0.1416899	0.2137258	1.546008	2138	1	0.275725	1129	839	170	0.4169068	0.01747265	0.4204638	1.396829
cela1_sika_27_38362949	32	0	A	G	Length	0.1519718	0.5549367	0.07499617	0.7841966	0.8147363	0.05490602	2138	1	0.275725	1129	839	170	0.4169068	0.01747265	0.4204638	1.365901
cela1_sika_27_38362949	32	0	A	G	LowerBeam	0.006038832	0.07987423	0.005716004	0.9397339	0.9531557	0.003450904	2138	1	0.275725	1129	839	170	0.4169068	0.01747265	0.4204638	1.656379
cela1_sika_27_38362949	32	0	A	G	Form	-0.02865524	0.0569206	0.2534364	0.6146657	0.6932037	0.1556391	2138	1	0.275725	1129	839	170	0.4169068	0.01747265	0.4204638	1.62836
cela1_sika_27_38362949	32	0	A	G	AntlerWt	16.03547	13.92474	1.326139	0.2494933	0.3038994	1.057004	2138	1	0.275725	1129	839	170	0.4169068	0.01747265	0.4204638	1.25462
cela1_sika_27_38362949	32	0	A	G	UpperBeam	-0.06256243	0.07892741	0.6283065	0.4279772	0.4787617	0.5016827	2138	1	0.275725	1129	839	170	0.4169068	0.01747265	0.4204638	1.252398
cela1_sika_27_38362949	32	0	A	G	TrayLength	0.01865761	0.3182932	0.003436032	0.9532566	0.9598463	0.002534765	2138	1	0.275725	1129	839	170	0.4169068	0.01747265	0.4204638	1.355562
cela1_sika_27_38367235	32	0	A	C	CoronetCirc	0.4031476	0.5948553	0.4593095	0.4979469	0.5735079	0.3168483	2138	1	0.0191768	2056	82	0	1	-0.01955174	0.2054298	1.449619
cela1_sika_27_38367235	32	0	A	C	Form	0.314646	0.2667786	1.39105	0.2382279	0.3553487	0.8542645	2138	1	0.0191768	2056	82	0	1	-0.01955174	0.2054298	1.62836
cela1_sika_27_38367235	32	0	A	C	CoronetBrowJunc	0.4017533	0.3542906	1.285877	0.2568091	0.3373257	0.9205686	2138	1	0.0191768	2056	82	0	1	-0.01955174	0.2054298	1.396829
cela1_sika_27_38367235	32	0	A	C	Length	3.415026	2.831203	1.454943	0.2277365	0.3020346	1.065189	2138	1	0.0191768	2056	82	0	1	-0.01955174	0.2054298	1.365901
cela1_sika_27_38367235	32	0	A	C	CoronetTrayJunc	0.8698449	1.831858	0.2254759	0.6348989	0.6960413	0.1526229	2138	1	0.0191768	2056	82	0	1	-0.01955174	0.2054298	1.47734
cela1_sika_27_38367235	32	0	A	C	BrowLength	-2.151292	1.626603	1.749185	0.1859792	0.3004126	1.072362	2138	1	0.0191768	2056	82	0	1	-0.01955174	0.2054298	1.631152
cela1_sika_27_38367235	32	0	A	C	AntlerWt	64.76922	84.46137	0.5880593	0.4431705	0.4935788	0.4687152	2138	1	0.0191768	2056	82	0	1	-0.01955174	0.2054298	1.25462
cela1_sika_27_38367235	32	0	A	C	UpperBeam	0.969568	0.3764909	6.632046	0.01001602	0.02138088	5.295476	2138	1	0.0191768	2056	82	0	1	-0.01955174	0.2054298	1.252398
cela1_sika_27_38367235	32	0	A	C	LowerBeam	0.9888332	0.4009785	6.081404	0.01366122	0.05535016	3.671506	2138	1	0.0191768	2056	82	0	1	-0.01955174	0.2054298	1.656379
cela1_sika_27_38367235	32	0	A	C	TrayLength	0.6259306	1.461948	0.183311	0.6685431	0.7130711	0.1352287	2138	1	0.0191768	2056	82	0	1	-0.01955174	0.2054298	1.355562
cela1_sika_27_42557966	32	0	G	A	CoronetBrowJunc	-0.1065533	0.06386611	2.783511	0.09523915	0.1580552	1.992735	2138	1	0.4232928	712	1042	384	0.9294545	0.001762758	0.9350403	1.396829
cela1_sika_27_42557966	32	0	G	A	CoronetCirc	-0.1883433	0.1084249	3.017463	0.08237222	0.1490882	2.081556	2138	1	0.4232928	712	1042	384	0.9294545	0.001762758	0.9350403	1.449619
cela1_sika_27_42557966	32	0	G	A	AntlerWt	-23.88842	12.48113	3.663257	0.05562481	0.08749792	2.919814	2138	1	0.4232928	712	1042	384	0.9294545	0.001762758	0.9350403	1.25462
cela1_sika_27_42557966	32	0	G	A	Length	-0.7452514	0.4899898	2.313298	0.1282717	0.1931263	1.693606	2138	1	0.4232928	712	1042	384	0.9294545	0.001762758	0.9350403	1.365901
cela1_sika_27_42557966	32	0	G	A	BrowLength	0.3300373	0.2937452	1.262364	0.2612041	0.3790104	0.7739092	2138	1	0.4232928	712	1042	384	0.9294545	0.001762758	0.9350403	1.631152
cela1_sika_27_42557966	32	0	G	A	Form	-0.1064533	0.05050073	4.443474	0.03503489	0.09855308	2.728804	2138	1	0.4232928	712	1042	384	0.9294545	0.001762758	0.9350403	1.62836
cela1_sika_27_42557966	32	0	G	A	CoronetTrayJunc	-0.5671561	0.3255913	3.034307	0.08152134	0.151817	2.053899	2138	1	0.4232928	712	1042	384	0.9294545	0.001762758	0.9350403	1.47734
cela1_sika_27_42557966	32	0	G	A	LowerBeam	-0.1516237	0.07073974	4.594174	0.03208079	0.09582888	2.773626	2138	1	0.4232928	712	1042	384	0.9294545	0.001762758	0.9350403	1.656379
cela1_sika_27_42557966	32	0	G	A	UpperBeam	-0.152673	0.07060509	4.675764	0.03059109	0.05333318	3.733448	2138	1	0.4232928	712	1042	384	0.9294545	0.001762758	0.9350403	1.252398
cela1_sika_27_42557966	32	0	G	A	TrayLength	-0.4344751	0.2804503	2.400037	0.1213324	0.183319	1.77051	2138	1	0.4232928	712	1042	384	0.9294545	0.001762758	0.9350403	1.355562
cela1_sika_27_4775490	32	0	A	G	AntlerWt	-5.798276	13.22839	0.1921249	0.6611539	0.6955582	0.153134	2137	0.9995323	0.3350491	934	974	229	0.3080175	-0.02288399	0.2891684	1.25462
cela1_sika_27_4775490	32	0	A	G	CoronetCirc	-0.04065993	0.1126655	0.1302422	0.7181811	0.7643733	0.08984576	2137	0.9995323	0.3350491	934	974	229	0.3080175	-0.02288399	0.2891684	1.449619
cela1_sika_27_4775490	32	0	A	G	BrowLength	0.05973819	0.3076719	0.03769888	0.846049	0.8791667	0.02311181	2137	0.9995323	0.3350491	934	974	229	0.3080175	-0.02288399	0.2891684	1.631152
cela1_sika_27_4775490	32	0	A	G	CoronetBrowJunc	0.01731025	0.06717187	0.06640974	0.7966378	0.8273948	0.0475432	2137	0.9995323	0.3350491	934	974	229	0.3080175	-0.02288399	0.2891684	1.396829
cela1_sika_27_4775490	32	0	A	G	Length	-1.430984	0.512346	7.800867	0.005222117	0.01685747	5.711153	2137	0.9995323	0.3350491	934	974	229	0.3080175	-0.02288399	0.2891684	1.365901
cela1_sika_27_4775490	32	0	A	G	UpperBeam	0.02771382	0.07361359	0.1417349	0.7065624	0.7365627	0.1131708	2137	0.9995323	0.3350491	934	974	229	0.3080175	-0.02288399	0.2891684	1.252398
cela1_sika_27_4775490	32	0	A	G	TrayLength	0.2070341	0.2886763	0.5143534	0.4732603	0.5379036	0.3794391	2137	0.9995323	0.3350491	934	974	229	0.3080175	-0.02288399	0.2891684	1.355562
cela1_sika_27_4775490	32	0	A	G	Form	0.01827525	0.05340273	0.1171116	0.7321886	0.7885616	0.07191996	2137	0.9995323	0.3350491	934	974	229	0.3080175	-0.02288399	0.2891684	1.62836
cela1_sika_27_4775490	32	0	A	G	CoronetTrayJunc	-0.8308587	0.3359679	6.115876	0.0133973	0.0418864	4.139789	2137	0.9995323	0.3350491	934	974	229	0.3080175	-0.02288399	0.2891684	1.47734
cela1_sika_27_4775490	32	0	A	G	LowerBeam	0.1617301	0.07498256	4.65223	0.03101323	0.09375575	2.808676	2137	0.9995323	0.3350491	934	974	229	0.3080175	-0.02288399	0.2891684	1.656379
cela1_sika_27_5001000	32	0	G	A	CoronetBrowJunc	0.06488208	0.08902155	0.5312014	0.4661022	0.5374476	0.3802908	2138	1	0.150608	1533	566	39	0.1275225	-0.03471899	0.1000574	1.396829
cela1_sika_27_5001000	32	0	G	A	TrayLength	0.2216355	0.3847403	0.3318511	0.5645711	0.6207557	0.2448069	2138	1	0.150608	1533	566	39	0.1275225	-0.03471899	0.1000574	1.355562
cela1_sika_27_5001000	32	0	G	A	CoronetCirc	-0.3360012	0.1507302	4.96914	0.02580348	0.06410384	3.427893	2138	1	0.150608	1533	566	39	0.1275225	-0.03471899	0.1000574	1.449619
cela1_sika_27_5001000	32	0	G	A	AntlerWt	-33.3206	17.14471	3.777159	0.05195682	0.08272164	3.0106	2138	1	0.150608	1533	566	39	0.1275225	-0.03471899	0.1000574	1.25462
cela1_sika_27_5001000	32	0	G	A	Length	-1.417396	0.674602	4.414556	0.03563354	0.07221357	3.231975	2138	1	0.150608	1533	566	39	0.1275225	-0.03471899	0.1000574	1.365901
cela1_sika_27_5001000	32	0	G	A	UpperBeam	-0.0280587	0.09610571	0.0852387	0.7703198	0.7941821	0.06806038	2138	1	0.150608	1533	566	39	0.1275225	-0.03471899	0.1000574	1.252398
cela1_sika_27_5001000	32	0	G	A	LowerBeam	0.04708329	0.09826923	0.2295612	0.6318494	0.7096846	0.1385922	2138	1	0.150608	1533	566	39	0.1275225	-0.03471899	0.1000574	1.656379
cela1_sika_27_5001000	32	0	G	A	BrowLength	0.005108299	0.4042102	0.0001597121	0.9899168	0.992105	9.79137e-05	2138	1	0.150608	1533	566	39	0.1275225	-0.03471899	0.1000574	1.631152
cela1_sika_27_5001000	32	0	G	A	CoronetTrayJunc	-0.7229587	0.4501378	2.579503	0.1082556	0.1863746	1.746045	2138	1	0.150608	1533	566	39	0.1275225	-0.03471899	0.1000574	1.47734
cela1_sika_27_5001000	32	0	G	A	Form	-0.02340791	0.07314051	0.1024258	0.7489378	0.8019679	0.06290121	2138	1	0.150608	1533	566	39	0.1275225	-0.03471899	0.1000574	1.62836
cela1_sika_28_11048944	15	0	A	G	AntlerWt	-4.310561	12.50159	0.1188877	0.730244	0.7582109	0.09475998	2137	0.9995323	0.4766027	565	1107	465	0.08284163	-0.03830543	0.07654545	1.25462
cela1_sika_28_11048944	15	0	A	G	Length	-0.8564479	0.4914717	3.03672	0.08140022	0.1359478	2.223237	2137	0.9995323	0.4766027	565	1107	465	0.08284163	-0.03830543	0.07654545	1.365901
cela1_sika_28_11048944	15	0	A	G	UpperBeam	-0.01564413	0.07239488	0.04669678	0.8289142	0.8468841	0.03728589	2137	0.9995323	0.4766027	565	1107	465	0.08284163	-0.03830543	0.07654545	1.252398
cela1_sika_28_11048944	15	0	A	G	TrayLength	-0.06123552	0.2841495	0.04644222	0.8293739	0.8531538	0.03426048	2137	0.9995323	0.4766027	565	1107	465	0.08284163	-0.03830543	0.07654545	1.355562
cela1_sika_28_11048944	15	0	A	G	CoronetTrayJunc	-0.1758135	0.3340428	0.2770128	0.5986658	0.664999	0.1875078	2137	0.9995323	0.4766027	565	1107	465	0.08284163	-0.03830543	0.07654545	1.47734
cela1_sika_28_11048944	15	0	A	G	CoronetCirc	-0.009325392	0.1095453	0.007246814	0.9321595	0.943633	0.004999115	2137	0.9995323	0.4766027	565	1107	465	0.08284163	-0.03830543	0.07654545	1.449619
cela1_sika_28_11048944	15	0	A	G	BrowLength	0.1261327	0.2975691	0.1796717	0.6716555	0.7399732	0.1101502	2137	0.9995323	0.4766027	565	1107	465	0.08284163	-0.03830543	0.07654545	1.631152
cela1_sika_28_11048944	15	0	A	G	Form	-0.01488657	0.05133035	0.08410863	0.7718048	0.8202126	0.05165237	2137	0.9995323	0.4766027	565	1107	465	0.08284163	-0.03830543	0.07654545	1.62836
cela1_sika_28_11048944	15	0	A	G	LowerBeam	-0.0004910708	0.07144124	4.724875e-05	0.9945156	0.9957386	2.852533e-05	2137	0.9995323	0.4766027	565	1107	465	0.08284163	-0.03830543	0.07654545	1.656379
cela1_sika_28_11048944	15	0	A	G	CoronetBrowJunc	-0.0606858	0.06463063	0.8816523	0.3477495	0.4269224	0.6311811	2137	0.9995323	0.4766027	565	1107	465	0.08284163	-0.03830543	0.07654545	1.396829
cela1_sika_28_11072444	15	0	A	C	Length	1.729764	1.452117	1.41896	0.2335746	0.30809	1.038846	2138	1	0.02970065	2013	123	2	0.7109607	0.001850365	0.9324457	1.365901
cela1_sika_28_11072444	15	0	A	C	CoronetTrayJunc	0.2661306	0.9224129	0.0832413	0.772952	0.8123683	0.05634538	2138	1	0.02970065	2013	123	2	0.7109607	0.001850365	0.9324457	1.47734
cela1_sika_28_11072444	15	0	A	C	AntlerWt	-27.70789	35.69491	0.6025518	0.437606	0.4883016	0.4802665	2138	1	0.02970065	2013	123	2	0.7109607	0.001850365	0.9324457	1.25462
cela1_sika_28_11072444	15	0	A	C	BrowLength	-0.6645303	0.8607345	0.5960617	0.4400846	0.5455094	0.3654237	2138	1	0.02970065	2013	123	2	0.7109607	0.001850365	0.9324457	1.631152
cela1_sika_28_11072444	15	0	A	C	CoronetBrowJunc	0.1914513	0.1849656	1.071357	0.300639	0.3811491	0.7669923	2138	1	0.02970065	2013	123	2	0.7109607	0.001850365	0.9324457	1.396829
cela1_sika_28_11072444	15	0	A	C	TrayLength	-1.178136	0.8576759	1.886881	0.1695541	0.2380753	1.391955	2138	1	0.02970065	2013	123	2	0.7109607	0.001850365	0.9324457	1.355562
cela1_sika_28_11072444	15	0	A	C	UpperBeam	0.1844674	0.1966864	0.8796103	0.3483084	0.4019983	0.7023407	2138	1	0.02970065	2013	123	2	0.7109607	0.001850365	0.9324457	1.252398
cela1_sika_28_11072444	15	0	A	C	Form	0.1483522	0.156821	0.8949103	0.3441501	0.4584903	0.5495778	2138	1	0.02970065	2013	123	2	0.7109607	0.001850365	0.9324457	1.62836
cela1_sika_28_11072444	15	0	A	C	LowerBeam	-0.1112039	0.2038218	0.2976726	0.5853452	0.6716201	0.1797129	2138	1	0.02970065	2013	123	2	0.7109607	0.001850365	0.9324457	1.656379
cela1_sika_28_11072444	15	0	A	C	CoronetCirc	-0.3107503	0.3074118	1.021838	0.3120835	0.4011419	0.7049007	2138	1	0.02970065	2013	123	2	0.7109607	0.001850365	0.9324457	1.449619
cela1_sika_28_21295134	15	0	G	A	BrowLength	0.7285711	0.506835	2.066382	0.1505783	0.2603634	1.266824	2135	0.9985968	0.1063232	1709	398	28	0.3626044	0.01905032	0.3880174	1.631152
cela1_sika_28_21295134	15	0	G	A	CoronetTrayJunc	1.301751	0.5549031	5.503276	0.01898089	0.05359964	3.725124	2135	0.9985968	0.1063232	1709	398	28	0.3626044	0.01905032	0.3880174	1.47734
cela1_sika_28_21295134	15	0	G	A	Form	0.02310146	0.08327856	0.0769507	0.7814731	0.8279077	0.04725658	2135	0.9985968	0.1063232	1709	398	28	0.3626044	0.01905032	0.3880174	1.62836
cela1_sika_28_21295134	15	0	G	A	AntlerWt	22.88959	20.98127	1.19018	0.2752933	0.3300663	0.9486377	2135	0.9985968	0.1063232	1709	398	28	0.3626044	0.01905032	0.3880174	1.25462
cela1_sika_28_21295134	15	0	G	A	LowerBeam	0.1335071	0.1229325	1.179439	0.2774703	0.3987613	0.7120586	2135	0.9985968	0.1063232	1709	398	28	0.3626044	0.01905032	0.3880174	1.656379
cela1_sika_28_21295134	15	0	G	A	TrayLength	-0.3216544	0.5026699	0.4094616	0.5222429	0.5825937	0.3020603	2135	0.9985968	0.1063232	1709	398	28	0.3626044	0.01905032	0.3880174	1.355562
cela1_sika_28_21295134	15	0	G	A	Length	1.224324	0.8526597	2.061774	0.1510342	0.2192213	1.509461	2135	0.9985968	0.1063232	1709	398	28	0.3626044	0.01905032	0.3880174	1.365901
cela1_sika_28_21295134	15	0	G	A	UpperBeam	-0.090161	0.1220698	0.5455327	0.4601488	0.5092585	0.4355904	2135	0.9985968	0.1063232	1709	398	28	0.3626044	0.01905032	0.3880174	1.252398
cela1_sika_28_21295134	15	0	G	A	CoronetBrowJunc	0.2490564	0.1097964	5.145405	0.02330797	0.05494904	3.683632	2135	0.9985968	0.1063232	1709	398	28	0.3626044	0.01905032	0.3880174	1.396829
cela1_sika_28_21295134	15	0	G	A	CoronetCirc	0.1184918	0.1856102	0.4075428	0.5232193	0.5959564	0.2811378	2135	0.9985968	0.1063232	1709	398	28	0.3626044	0.01905032	0.3880174	1.449619
cela1_sika_28_24442852	15	0	A	G	CoronetBrowJunc	0.07155375	0.1068708	0.4482774	0.5031541	0.5710523	0.320925	2137	0.9995323	0.1116051	1691	415	31	0.3265083	0.02068222	0.3485469	1.396829
cela1_sika_28_24442852	15	0	A	G	Length	1.179082	0.8132305	2.102136	0.1470935	0.2147651	1.539011	2137	0.9995323	0.1116051	1691	415	31	0.3265083	0.02068222	0.3485469	1.365901
cela1_sika_28_24442852	15	0	A	G	BrowLength	-0.06940396	0.4867918	0.02032741	0.8866264	0.9111142	0.012462	2137	0.9995323	0.1116051	1691	415	31	0.3265083	0.02068222	0.3485469	1.631152
cela1_sika_28_24442852	15	0	A	G	TrayLength	-0.4932081	0.4549997	1.175001	0.278376	0.3518428	0.8667998	2137	0.9995323	0.1116051	1691	415	31	0.3265083	0.02068222	0.3485469	1.355562
cela1_sika_28_24442852	15	0	A	G	CoronetTrayJunc	0.7927789	0.5365034	2.18353	0.1394942	0.2240854	1.478015	2137	0.9995323	0.1116051	1691	415	31	0.3265083	0.02068222	0.3485469	1.47734
cela1_sika_28_24442852	15	0	A	G	CoronetCirc	0.1144881	0.1825763	0.3932169	0.5306133	0.602491	0.2712552	2137	0.9995323	0.1116051	1691	415	31	0.3265083	0.02068222	0.3485469	1.449619
cela1_sika_28_24442852	15	0	A	G	Form	-0.008918937	0.08042497	0.01229828	0.9116975	0.9307467	0.007552559	2137	0.9995323	0.1116051	1691	415	31	0.3265083	0.02068222	0.3485469	1.62836
cela1_sika_28_24442852	15	0	A	G	LowerBeam	0.03683593	0.1174088	0.09843329	0.7537179	0.8074042	0.0594268	2137	0.9995323	0.1116051	1691	415	31	0.3265083	0.02068222	0.3485469	1.656379
cela1_sika_28_24442852	15	0	A	G	AntlerWt	24.81822	20.97947	1.399434	0.2368184	0.2909058	1.115425	2137	0.9995323	0.1116051	1691	415	31	0.3265083	0.02068222	0.3485469	1.25462
cela1_sika_28_24442852	15	0	A	G	UpperBeam	-0.07185688	0.1172454	0.3756171	0.5399583	0.5839337	0.2999182	2137	0.9995323	0.1116051	1691	415	31	0.3265083	0.02068222	0.3485469	1.252398
cela1_sika_28_29154648	15	0	G	A	BrowLength	0.208567	0.5684898	0.1346002	0.7137093	0.773913	0.08251848	2138	1	0.08536015	1786	339	13	0.5792092	-0.01544572	0.4643605	1.631152
cela1_sika_28_29154648	15	0	G	A	Form	0.1766183	0.09916872	3.171918	0.0749144	0.1628109	1.947923	2138	1	0.08536015	1786	339	13	0.5792092	-0.01544572	0.4643605	1.62836
cela1_sika_28_29154648	15	0	G	A	TrayLength	0.6456279	0.5452502	1.402081	0.2363755	0.309147	1.034317	2138	1	0.08536015	1786	339	13	0.5792092	-0.01544572	0.4643605	1.355562
cela1_sika_28_29154648	15	0	G	A	CoronetTrayJunc	0.0213911	0.637411	0.001126231	0.9732285	0.9779729	0.0007623367	2138	1	0.08536015	1786	339	13	0.5792092	-0.01544572	0.4643605	1.47734
cela1_sika_28_29154648	15	0	G	A	CoronetCirc	0.3062453	0.2163581	2.003515	0.1569349	0.2397442	1.382097	2138	1	0.08536015	1786	339	13	0.5792092	-0.01544572	0.4643605	1.449619
cela1_sika_28_29154648	15	0	G	A	Length	0.1478561	0.9765914	0.02292201	0.8796601	0.8969273	0.01678161	2138	1	0.08536015	1786	339	13	0.5792092	-0.01544572	0.4643605	1.365901
cela1_sika_28_29154648	15	0	G	A	AntlerWt	19.20764	26.58841	0.5218712	0.4700446	0.51896	0.4159597	2138	1	0.08536015	1786	339	13	0.5792092	-0.01544572	0.4643605	1.25462
cela1_sika_28_29154648	15	0	G	A	UpperBeam	0.03825557	0.1357377	0.07943073	0.7780703	0.8011655	0.0634229	2138	1	0.08536015	1786	339	13	0.5792092	-0.01544572	0.4643605	1.252398
cela1_sika_28_29154648	15	0	G	A	LowerBeam	-0.06855266	0.1370046	0.2503676	0.6168164	0.6974354	0.1511536	2138	1	0.08536015	1786	339	13	0.5792092	-0.01544572	0.4643605	1.656379
cela1_sika_28_29154648	15	0	G	A	CoronetBrowJunc	-0.1570792	0.1264658	1.542734	0.2142113	0.2932907	1.104454	2138	1	0.08536015	1786	339	13	0.5792092	-0.01544572	0.4643605	1.396829
cela1_sika_28_29174129	15	0	A	G	Length	-0.2204966	1.087673	0.04109667	0.8393514	0.8622916	0.0300876	2138	1	0.05144995	1924	208	6	0.8235585	0.003263403	0.8810997	1.365901
cela1_sika_28_29174129	15	0	A	G	BrowLength	0.03774394	0.6361656	0.003520092	0.952689	0.9629478	0.002158041	2138	1	0.05144995	1924	208	6	0.8235585	0.003263403	0.8810997	1.631152
cela1_sika_28_29174129	15	0	A	G	CoronetCirc	-0.447044	0.2381503	3.523696	0.0604974	0.1189742	2.430773	2138	1	0.05144995	1924	208	6	0.8235585	0.003263403	0.8810997	1.449619
cela1_sika_28_29174129	15	0	A	G	Form	0.08204352	0.1072983	0.5846596	0.4444917	0.5490353	0.3590482	2138	1	0.05144995	1924	208	6	0.8235585	0.003263403	0.8810997	1.62836
cela1_sika_28_29174129	15	0	A	G	CoronetTrayJunc	0.5362656	0.715786	0.5612981	0.4537377	0.5376363	0.3799383	2138	1	0.05144995	1924	208	6	0.8235585	0.003263403	0.8810997	1.47734
cela1_sika_28_29174129	15	0	A	G	UpperBeam	-0.2824629	0.1542988	3.351177	0.06715697	0.1018836	2.675808	2138	1	0.05144995	1924	208	6	0.8235585	0.003263403	0.8810997	1.252398
cela1_sika_28_29174129	15	0	A	G	TrayLength	-0.4049953	0.6182832	0.4290669	0.5124472	0.5737047	0.3165231	2138	1	0.05144995	1924	208	6	0.8235585	0.003263403	0.8810997	1.355562
cela1_sika_28_29174129	15	0	A	G	AntlerWt	-32.26483	28.35091	1.295164	0.2550984	0.3096152	1.032316	2138	1	0.05144995	1924	208	6	0.8235585	0.003263403	0.8810997	1.25462
cela1_sika_28_29174129	15	0	A	G	CoronetBrowJunc	-0.03858892	0.1392109	0.07683843	0.7816285	0.8145655	0.05500918	2138	1	0.05144995	1924	208	6	0.8235585	0.003263403	0.8810997	1.396829
cela1_sika_28_29174129	15	0	A	G	LowerBeam	-0.2467369	0.1529462	2.6025	0.1066953	0.2100331	1.571198	2138	1	0.05144995	1924	208	6	0.8235585	0.003263403	0.8810997	1.656379
cela1_sika_28_3142557	15	0	G	A	LowerBeam	-0.1364883	0.07955189	2.943676	0.08621432	0.1824965	1.777176	2138	1	0.2701123	1128	865	145	0.2493153	-0.02607251	0.2257187	1.656379
cela1_sika_28_3142557	15	0	G	A	Form	-0.06246897	0.05516015	1.282561	0.2574235	0.3748148	0.7876397	2138	1	0.2701123	1128	865	145	0.2493153	-0.02607251	0.2257187	1.62836
cela1_sika_28_3142557	15	0	G	A	CoronetTrayJunc	0.2369553	0.3687698	0.4128783	0.5205122	0.5970461	0.2794741	2138	1	0.2701123	1128	865	145	0.2493153	-0.02607251	0.2257187	1.47734
cela1_sika_28_3142557	15	0	G	A	CoronetCirc	-0.1902052	0.1217843	2.439282	0.1183304	0.1945654	1.682705	2138	1	0.2701123	1128	865	145	0.2493153	-0.02607251	0.2257187	1.449619
cela1_sika_28_3142557	15	0	G	A	UpperBeam	-0.04338464	0.07893568	0.3020823	0.5825799	0.6233385	0.2412031	2138	1	0.2701123	1128	865	145	0.2493153	-0.02607251	0.2257187	1.252398
cela1_sika_28_3142557	15	0	G	A	TrayLength	0.2091555	0.3287481	0.4047733	0.5246344	0.5847603	0.2986017	2138	1	0.2701123	1128	865	145	0.2493153	-0.02607251	0.2257187	1.355562
cela1_sika_28_3142557	15	0	G	A	BrowLength	0.05654414	0.3295858	0.02943324	0.8637825	0.8931419	0.01804445	2138	1	0.2701123	1128	865	145	0.2493153	-0.02607251	0.2257187	1.631152
cela1_sika_28_3142557	15	0	G	A	AntlerWt	-9.465909	13.94409	0.460834	0.4972345	0.5444744	0.3673097	2138	1	0.2701123	1128	865	145	0.2493153	-0.02607251	0.2257187	1.25462
cela1_sika_28_3142557	15	0	G	A	CoronetBrowJunc	-0.03994409	0.0718569	0.3090069	0.5782903	0.6381118	0.2212202	2138	1	0.2701123	1128	865	145	0.2493153	-0.02607251	0.2257187	1.396829
cela1_sika_28_3142557	15	0	G	A	Length	0.5216818	0.5552547	0.8827281	0.3474556	0.4214527	0.6462608	2138	1	0.2701123	1128	865	145	0.2493153	-0.02607251	0.2257187	1.365901
cela1_sika_28_4370887	15	0	A	G	CoronetTrayJunc	0.2925524	0.8820606	0.1100045	0.740139	0.7849487	0.07446118	2138	1	0.03367633	1998	136	4	0.3013286	0.02264171	0.3355863	1.47734
cela1_sika_28_4370887	15	0	A	G	CoronetCirc	-0.1242193	0.2945655	0.177834	0.6732413	0.7261497	0.1226763	2138	1	0.03367633	1998	136	4	0.3013286	0.02264171	0.3355863	1.449619
cela1_sika_28_4370887	15	0	A	G	Form	0.09867975	0.1379434	0.5117457	0.4743841	0.5750713	0.3142707	2138	1	0.03367633	1998	136	4	0.3013286	0.02264171	0.3355863	1.62836
cela1_sika_28_4370887	15	0	A	G	AntlerWt	61.84318	36.40148	2.886327	0.08933439	0.1293274	2.300559	2138	1	0.03367633	1998	136	4	0.3013286	0.02264171	0.3355863	1.25462
cela1_sika_28_4370887	15	0	A	G	CoronetBrowJunc	0.1467375	0.1734467	0.7157316	0.3975476	0.4741029	0.5123973	2138	1	0.03367633	1998	136	4	0.3013286	0.02264171	0.3355863	1.396829
cela1_sika_28_4370887	15	0	A	G	LowerBeam	-0.05022635	0.191867	0.06852715	0.7934934	0.8388222	0.04137167	2138	1	0.03367633	1998	136	4	0.3013286	0.02264171	0.3355863	1.656379
cela1_sika_28_4370887	15	0	A	G	BrowLength	0.857568	0.7889913	1.181389	0.2770735	0.3947481	0.7242663	2138	1	0.03367633	1998	136	4	0.3013286	0.02264171	0.3355863	1.631152
cela1_sika_28_4370887	15	0	A	G	TrayLength	0.2548027	0.7582183	0.1129326	0.7368298	0.7728602	0.08331052	2138	1	0.03367633	1998	136	4	0.3013286	0.02264171	0.3355863	1.355562
cela1_sika_28_4370887	15	0	A	G	UpperBeam	-0.007808238	0.1937482	0.001624166	0.9678532	0.971273	0.001296845	2138	1	0.03367633	1998	136	4	0.3013286	0.02264171	0.3355863	1.252398
cela1_sika_28_4370887	15	0	A	G	Length	-0.6031595	1.329402	0.2058505	0.6500394	0.6978608	0.1507068	2138	1	0.03367633	1998	136	4	0.3013286	0.02264171	0.3355863	1.365901
cela1_sika_28_44576956	15	0	A	G	CoronetBrowJunc	0.07835831	0.06761038	1.343209	0.2464689	0.326781	0.9616124	2138	1	0.3528999	880	1007	251	0.1555891	-0.03126141	0.1474601	1.396829
cela1_sika_28_44576956	15	0	A	G	CoronetTrayJunc	-0.09996886	0.3454398	0.08374996	0.7722785	0.8118067	0.05668969	2138	1	0.3528999	880	1007	251	0.1555891	-0.03126141	0.1474601	1.47734
cela1_sika_28_44576956	15	0	A	G	CoronetCirc	0.2478814	0.1146747	4.672532	0.03064871	0.07259794	3.223282	2138	1	0.3528999	880	1007	251	0.1555891	-0.03126141	0.1474601	1.449619
cela1_sika_28_44576956	15	0	A	G	UpperBeam	0.1193313	0.07510852	2.524239	0.1121089	0.1556975	2.015524	2138	1	0.3528999	880	1007	251	0.1555891	-0.03126141	0.1474601	1.252398
cela1_sika_28_44576956	15	0	A	G	BrowLength	0.5635486	0.311752	3.267715	0.07065595	0.1569554	2.003317	2138	1	0.3528999	880	1007	251	0.1555891	-0.03126141	0.1474601	1.631152
cela1_sika_28_44576956	15	0	A	G	AntlerWt	11.17861	13.44729	0.6910445	0.4058093	0.457991	0.5508	2138	1	0.3528999	880	1007	251	0.1555891	-0.03126141	0.1474601	1.25462
cela1_sika_28_44576956	15	0	A	G	Form	0.07247882	0.0536891	1.822426	0.1770248	0.2900953	1.119179	2138	1	0.3528999	880	1007	251	0.1555891	-0.03126141	0.1474601	1.62836
cela1_sika_28_44576956	15	0	A	G	LowerBeam	0.1677069	0.07543282	4.942893	0.02619816	0.0840831	2.984156	2138	1	0.3528999	880	1007	251	0.1555891	-0.03126141	0.1474601	1.656379
cela1_sika_28_44576956	15	0	A	G	Length	-0.148485	0.5218723	0.08095368	0.7760092	0.8076573	0.05926762	2138	1	0.3528999	880	1007	251	0.1555891	-0.03126141	0.1474601	1.365901
cela1_sika_28_44576956	15	0	A	G	TrayLength	0.2046165	0.3010791	0.4618702	0.4967512	0.5594126	0.3407222	2138	1	0.3528999	880	1007	251	0.1555891	-0.03126141	0.1474601	1.355562
cela1_sika_28_44582954	15	0	G	A	CoronetCirc	-0.1071191	0.1942295	0.3041608	0.5812857	0.6469076	0.2098211	2132	0.9971936	0.1158537	1668	434	30	0.7511442	0.006338126	0.7711195	1.449619
cela1_sika_28_44582954	15	0	G	A	BrowLength	-0.2223294	0.5228869	0.1807917	0.6706938	0.7391935	0.1108368	2132	0.9971936	0.1158537	1668	434	30	0.7511442	0.006338126	0.7711195	1.631152
cela1_sika_28_44582954	15	0	G	A	CoronetTrayJunc	0.3379052	0.577037	0.3429119	0.5581532	0.6299605	0.2321144	2132	0.9971936	0.1158537	1668	434	30	0.7511442	0.006338126	0.7711195	1.47734
cela1_sika_28_44582954	15	0	G	A	LowerBeam	-0.1229602	0.1254423	0.9608173	0.326981	0.4462845	0.5800711	2132	0.9971936	0.1158537	1668	434	30	0.7511442	0.006338126	0.7711195	1.656379
cela1_sika_28_44582954	15	0	G	A	CoronetBrowJunc	0.02039476	0.1146477	0.03164507	0.8588089	0.8803579	0.02265493	2132	0.9971936	0.1158537	1668	434	30	0.7511442	0.006338126	0.7711195	1.396829
cela1_sika_28_44582954	15	0	G	A	AntlerWt	-20.84478	21.98722	0.8987808	0.3431088	0.3973349	0.7163771	2132	0.9971936	0.1158537	1668	434	30	0.7511442	0.006338126	0.7711195	1.25462
cela1_sika_28_44582954	15	0	G	A	UpperBeam	-0.1480746	0.1232063	1.444424	0.2294247	0.2828538	1.153327	2132	0.9971936	0.1158537	1668	434	30	0.7511442	0.006338126	0.7711195	1.252398
cela1_sika_28_44582954	15	0	G	A	Form	-0.1413692	0.08814332	2.572355	0.1087457	0.2088007	1.579722	2132	0.9971936	0.1158537	1668	434	30	0.7511442	0.006338126	0.7711195	1.62836
cela1_sika_28_44582954	15	0	G	A	TrayLength	-0.2606326	0.5203668	0.250864	0.6164674	0.6670581	0.1850626	2132	0.9971936	0.1158537	1668	434	30	0.7511442	0.006338126	0.7711195	1.355562
cela1_sika_28_44582954	15	0	G	A	Length	0.1070017	0.8644612	0.01532111	0.9014907	0.915654	0.01121686	2132	0.9971936	0.1158537	1668	434	30	0.7511442	0.006338126	0.7711195	1.365901
cela1_sika_28_44838995	15	0	A	G	CoronetCirc	0.01022948	0.1243881	0.006763161	0.9344571	0.9455434	0.004665474	2138	1	0.2799345	1106	867	165	0.8300886	-0.005895707	0.7849538	1.449619
cela1_sika_28_44838995	15	0	A	G	CoronetTrayJunc	-0.7222654	0.3627991	3.963338	0.04650141	0.1014403	2.682752	2138	1	0.2799345	1106	867	165	0.8300886	-0.005895707	0.7849538	1.47734
cela1_sika_28_44838995	15	0	A	G	AntlerWt	-9.146795	14.43231	0.4016673	0.5262294	0.5715171	0.3201506	2138	1	0.2799345	1106	867	165	0.8300886	-0.005895707	0.7849538	1.25462
cela1_sika_28_44838995	15	0	A	G	UpperBeam	0.02784457	0.08043794	0.1198282	0.7292209	0.7570779	0.09567901	2138	1	0.2799345	1106	867	165	0.8300886	-0.005895707	0.7849538	1.252398
cela1_sika_28_44838995	15	0	A	G	CoronetBrowJunc	-0.07283001	0.07301318	0.994989	0.3185261	0.3986748	0.7123196	2138	1	0.2799345	1106	867	165	0.8300886	-0.005895707	0.7849538	1.396829
cela1_sika_28_44838995	15	0	A	G	TrayLength	0.5412417	0.3190059	2.878625	0.08976265	0.1450486	2.123565	2138	1	0.2799345	1106	867	165	0.8300886	-0.005895707	0.7849538	1.355562
cela1_sika_28_44838995	15	0	A	G	Form	0.06413153	0.05755299	1.241673	0.2651488	0.3825379	0.7625301	2138	1	0.2799345	1106	867	165	0.8300886	-0.005895707	0.7849538	1.62836
cela1_sika_28_44838995	15	0	A	G	BrowLength	-0.2201156	0.334017	0.4342746	0.5098989	0.6058666	0.2662379	2138	1	0.2799345	1106	867	165	0.8300886	-0.005895707	0.7849538	1.631152
cela1_sika_28_44838995	15	0	A	G	Length	0.4216633	0.5497504	0.5883024	0.4430763	0.5116425	0.4307065	2138	1	0.2799345	1106	867	165	0.8300886	-0.005895707	0.7849538	1.365901
cela1_sika_28_44838995	15	0	A	G	LowerBeam	0.02764802	0.08063236	0.1175735	0.7316813	0.789912	0.07098225	2138	1	0.2799345	1106	867	165	0.8300886	-0.005895707	0.7849538	1.656379
cela1_sika_28_46035875	15	0	G	A	UpperBeam	-0.2916893	0.1191512	5.993	0.01436275	0.02870499	4.785219	2138	1	0.1106174	1687	429	22	0.4408244	-0.01978242	0.3499041	1.252398
cela1_sika_28_46035875	15	0	G	A	Form	-0.1135938	0.08547711	1.766077	0.1838683	0.2976764	1.084575	2138	1	0.1106174	1687	429	22	0.4408244	-0.01978242	0.3499041	1.62836
cela1_sika_28_46035875	15	0	G	A	CoronetCirc	-0.1636374	0.1805886	0.8210777	0.3648653	0.4516894	0.5664092	2138	1	0.1106174	1687	429	22	0.4408244	-0.01978242	0.3499041	1.449619
cela1_sika_28_46035875	15	0	G	A	CoronetTrayJunc	0.06680257	0.5462062	0.01495798	0.9026592	0.9198499	0.01012494	2138	1	0.1106174	1687	429	22	0.4408244	-0.01978242	0.3499041	1.47734
cela1_sika_28_46035875	15	0	G	A	CoronetBrowJunc	-0.1167234	0.1087929	1.151106	0.2833177	0.3639885	0.8240851	2138	1	0.1106174	1687	429	22	0.4408244	-0.01978242	0.3499041	1.396829
cela1_sika_28_46035875	15	0	G	A	TrayLength	-0.4852637	0.4669565	1.079948	0.2987092	0.3720881	0.796679	2138	1	0.1106174	1687	429	22	0.4408244	-0.01978242	0.3499041	1.355562
cela1_sika_28_46035875	15	0	G	A	LowerBeam	-0.3794386	0.118562	10.24217	0.001372659	0.0128949	6.183472	2138	1	0.1106174	1687	429	22	0.4408244	-0.01978242	0.3499041	1.656379
cela1_sika_28_46035875	15	0	G	A	AntlerWt	-24.50828	21.65281	1.281142	0.2576869	0.3122489	1.02114	2138	1	0.1106174	1687	429	22	0.4408244	-0.01978242	0.3499041	1.25462
cela1_sika_28_46035875	15	0	G	A	BrowLength	-0.3391777	0.4940029	0.4714066	0.4923408	0.5908606	0.2890022	2138	1	0.1106174	1687	429	22	0.4408244	-0.01978242	0.3499041	1.631152
cela1_sika_28_46035875	15	0	G	A	Length	-1.338918	0.8378805	2.553545	0.1100471	0.1715329	1.869496	2138	1	0.1106174	1687	429	22	0.4408244	-0.01978242	0.3499041	1.365901
cela1_sika_28_6784348	15	0	G	A	UpperBeam	0.7978381	0.3123673	6.523764	0.01064425	0.02247003	5.209017	2138	1	0.01262862	2084	54	0	1	-0.01279015	0.4059309	1.252398
cela1_sika_28_6784348	15	0	G	A	Form	0.3189789	0.260448	1.499967	0.2206764	0.3371726	0.9211522	2138	1	0.01262862	2084	54	0	1	-0.01279015	0.4059309	1.62836
cela1_sika_28_6784348	15	0	G	A	CoronetTrayJunc	0.195847	1.489747	0.0172826	0.8954088	0.9138692	0.01169846	2138	1	0.01262862	2084	54	0	1	-0.01279015	0.4059309	1.47734
cela1_sika_28_6784348	15	0	G	A	CoronetBrowJunc	0.4075281	0.2889855	1.988671	0.1584799	0.2327948	1.423704	2138	1	0.01262862	2084	54	0	1	-0.01279015	0.4059309	1.396829
cela1_sika_28_6784348	15	0	G	A	TrayLength	0.1103805	1.28675	0.007358621	0.9316394	0.9412665	0.005428463	2138	1	0.01262862	2084	54	0	1	-0.01279015	0.4059309	1.355562
cela1_sika_28_6784348	15	0	G	A	LowerBeam	1.271763	0.319462	15.848	6.863914e-05	0.001980136	9.567859	2138	1	0.01262862	2084	54	0	1	-0.01279015	0.4059309	1.656379
cela1_sika_28_6784348	15	0	G	A	AntlerWt	50.88499	51.77476	0.9659245	0.3256987	0.3802498	0.7698943	2138	1	0.01262862	2084	54	0	1	-0.01279015	0.4059309	1.25462
cela1_sika_28_6784348	15	0	G	A	BrowLength	-0.9697806	1.322637	0.5376079	0.4634258	0.5659019	0.3295878	2138	1	0.01262862	2084	54	0	1	-0.01279015	0.4059309	1.631152
cela1_sika_28_6784348	15	0	G	A	Length	3.667842	2.187307	2.811912	0.0935668	0.1513442	2.05865	2138	1	0.01262862	2084	54	0	1	-0.01279015	0.4059309	1.365901
cela1_sika_28_6784348	15	0	G	A	CoronetCirc	0.5587826	0.4920571	1.289599	0.2561219	0.3455824	0.8896121	2138	1	0.01262862	2084	54	0	1	-0.01279015	0.4059309	1.449619
cela1_sika_28_6899007	15	0	A	G	CoronetBrowJunc	-0.07386697	0.2048342	0.1300456	0.7183848	0.7602719	0.09310053	2137	0.9995323	0.03205428	2002	133	2	1	-0.00295182	0.8899036	1.396829
cela1_sika_28_6899007	15	0	A	G	Form	0.187041	0.1553848	1.448961	0.2286947	0.3455237	0.8898288	2137	0.9995323	0.03205428	2002	133	2	1	-0.00295182	0.8899036	1.62836
cela1_sika_28_6899007	15	0	A	G	BrowLength	-1.196872	0.9263037	1.669509	0.1963243	0.3116867	1.023515	2137	0.9995323	0.03205428	2002	133	2	1	-0.00295182	0.8899036	1.631152
cela1_sika_28_6899007	15	0	A	G	TrayLength	-0.9119534	0.9009507	1.024574	0.3114365	0.3846369	0.7558294	2137	0.9995323	0.03205428	2002	133	2	1	-0.00295182	0.8899036	1.355562
cela1_sika_28_6899007	15	0	A	G	LowerBeam	0.5122659	0.2259791	5.138714	0.02339798	0.078178	3.102379	2137	0.9995323	0.03205428	2002	133	2	1	-0.00295182	0.8899036	1.656379
cela1_sika_28_6899007	15	0	A	G	AntlerWt	36.13599	39.9324	0.8188968	0.3655029	0.4191472	0.6527052	2137	0.9995323	0.03205428	2002	133	2	1	-0.00295182	0.8899036	1.25462
cela1_sika_28_6899007	15	0	A	G	CoronetCirc	0.3476347	0.3446068	1.01765	0.313077	0.4021084	0.7020122	2137	0.9995323	0.03205428	2002	133	2	1	-0.00295182	0.8899036	1.449619
cela1_sika_28_6899007	15	0	A	G	UpperBeam	0.4514438	0.2243212	4.050108	0.04416851	0.07212951	3.233882	2137	0.9995323	0.03205428	2002	133	2	1	-0.00295182	0.8899036	1.252398
cela1_sika_28_6899007	15	0	A	G	CoronetTrayJunc	-0.02050486	1.04794	0.0003828607	0.9843889	0.987156	0.0002591554	2137	0.9995323	0.03205428	2002	133	2	1	-0.00295182	0.8899036	1.47734
cela1_sika_28_6899007	15	0	A	G	Length	1.227753	1.568211	0.6129325	0.4336858	0.5029345	0.4487387	2137	0.9995323	0.03205428	2002	133	2	1	-0.00295182	0.8899036	1.365901
cela1_sika_28_9232750	15	0	A	G	TrayLength	-0.5718084	1.081991	0.2792889	0.5971677	0.6498956	0.2060318	2138	1	0.01870907	2060	76	2	0.1677022	0.03188751	0.2191041	1.355562
cela1_sika_28_9232750	15	0	A	G	LowerBeam	0.3476636	0.2643013	1.730293	0.1883735	0.3067484	1.044624	2138	1	0.01870907	2060	76	2	0.1677022	0.03188751	0.2191041	1.656379
cela1_sika_28_9232750	15	0	A	G	CoronetCirc	-0.09688846	0.3970427	0.05954835	0.8072112	0.8393863	0.04107861	2138	1	0.01870907	2060	76	2	0.1677022	0.03188751	0.2191041	1.449619
cela1_sika_28_9232750	15	0	A	G	CoronetTrayJunc	1.760191	1.174973	2.244212	0.1341152	0.2177573	1.51909	2138	1	0.01870907	2060	76	2	0.1677022	0.03188751	0.2191041	1.47734
cela1_sika_28_9232750	15	0	A	G	UpperBeam	0.07017051	0.2534862	0.0766303	0.781917	0.8046298	0.06118684	2138	1	0.01870907	2060	76	2	0.1677022	0.03188751	0.2191041	1.252398
cela1_sika_28_9232750	15	0	A	G	AntlerWt	23.00329	41.31533	0.3099969	0.5776821	0.6191356	0.2470844	2138	1	0.01870907	2060	76	2	0.1677022	0.03188751	0.2191041	1.25462
cela1_sika_28_9232750	15	0	A	G	Length	1.478818	1.736905	0.7248985	0.3945418	0.4663081	0.530711	2138	1	0.01870907	2060	76	2	0.1677022	0.03188751	0.2191041	1.365901
cela1_sika_28_9232750	15	0	A	G	CoronetBrowJunc	0.112612	0.2430084	0.2147468	0.6430721	0.6949878	0.1537388	2138	1	0.01870907	2060	76	2	0.1677022	0.03188751	0.2191041	1.396829
cela1_sika_28_9232750	15	0	A	G	BrowLength	0.7125918	1.108145	0.4135126	0.520192	0.6146147	0.2535095	2138	1	0.01870907	2060	76	2	0.1677022	0.03188751	0.2191041	1.631152
cela1_sika_28_9232750	15	0	A	G	Form	-0.1143957	0.1740919	0.4317798	0.5111169	0.6065955	0.2651624	2138	1	0.01870907	2060	76	2	0.1677022	0.03188751	0.2191041	1.62836
cela1_sika_28_9806664	15	0	G	A	LowerBeam	-0.0810184	0.09137362	0.7861866	0.3752557	0.4908594	0.4746418	2138	1	0.1683817	1479	598	61	0.9384886	0.001277965	0.9529109	1.656379
cela1_sika_28_9806664	15	0	G	A	TrayLength	-0.5210289	0.3606455	2.087192	0.1485389	0.2146589	1.539724	2138	1	0.1683817	1479	598	61	0.9384886	0.001277965	0.9529109	1.355562
cela1_sika_28_9806664	15	0	G	A	AntlerWt	0.4455818	16.53453	0.0007262247	0.9785008	0.9808055	0.0005788405	2138	1	0.1683817	1479	598	61	0.9384886	0.001277965	0.9529109	1.25462
cela1_sika_28_9806664	15	0	G	A	CoronetTrayJunc	0.9573469	0.414203	5.342102	0.02081636	0.05722537	3.616027	2138	1	0.1683817	1479	598	61	0.9384886	0.001277965	0.9529109	1.47734
cela1_sika_28_9806664	15	0	G	A	Length	0.6297796	0.6366247	0.9786112	0.3225419	0.397308	0.7164586	2138	1	0.1683817	1479	598	61	0.9384886	0.001277965	0.9529109	1.365901
cela1_sika_28_9806664	15	0	G	A	BrowLength	0.3941518	0.3808861	1.07087	0.3007489	0.4177942	0.6565116	2138	1	0.1683817	1479	598	61	0.9384886	0.001277965	0.9529109	1.631152
cela1_sika_28_9806664	15	0	G	A	CoronetCirc	-0.1235081	0.1418261	0.7583652	0.3838406	0.469502	0.5231478	2138	1	0.1683817	1479	598	61	0.9384886	0.001277965	0.9529109	1.449619
cela1_sika_28_9806664	15	0	G	A	CoronetBrowJunc	0.04868004	0.08273181	0.3462237	0.5562586	0.6185831	0.247864	2138	1	0.1683817	1479	598	61	0.9384886	0.001277965	0.9529109	1.396829
cela1_sika_28_9806664	15	0	G	A	UpperBeam	-0.01406788	0.09125244	0.02376665	0.8774801	0.8904327	0.01897691	2138	1	0.1683817	1479	598	61	0.9384886	0.001277965	0.9529109	1.252398
cela1_sika_28_9806664	15	0	G	A	Form	-0.08985891	0.06504827	1.908318	0.1671502	0.2790057	1.171927	2138	1	0.1683817	1479	598	61	0.9384886	0.001277965	0.9529109	1.62836
cela1_sika_29_10505223	2	0	G	A	TrayLength	0.3287292	0.4642757	0.501331	0.4789159	0.5430956	0.3698325	2138	1	0.08138447	1806	316	16	0.5627582	0.01150596	0.6010005	1.355562
cela1_sika_29_10505223	2	0	G	A	BrowLength	-1.046055	0.5068281	4.259785	0.03902487	0.1060901	2.611519	2138	1	0.08138447	1806	316	16	0.5627582	0.01150596	0.6010005	1.631152
cela1_sika_29_10505223	2	0	G	A	LowerBeam	-0.126641	0.122159	1.074725	0.2998805	0.4205276	0.6488404	2138	1	0.08138447	1806	316	16	0.5627582	0.01150596	0.6010005	1.656379
cela1_sika_29_10505223	2	0	G	A	CoronetBrowJunc	0.009885816	0.1100168	0.008074344	0.9284006	0.9393957	0.00578048	2138	1	0.08138447	1806	316	16	0.5627582	0.01150596	0.6010005	1.396829
cela1_sika_29_10505223	2	0	G	A	Length	-1.520367	0.84252	3.256391	0.07114556	0.1225785	2.384061	2138	1	0.08138447	1806	316	16	0.5627582	0.01150596	0.6010005	1.365901
cela1_sika_29_10505223	2	0	G	A	Form	-0.07157259	0.08424753	0.7217373	0.3955746	0.5055677	0.4432297	2138	1	0.08138447	1806	316	16	0.5627582	0.01150596	0.6010005	1.62836
cela1_sika_29_10505223	2	0	G	A	CoronetTrayJunc	-0.141939	0.5515658	0.06622298	0.7969177	0.8323246	0.04482582	2138	1	0.08138447	1806	316	16	0.5627582	0.01150596	0.6010005	1.47734
cela1_sika_29_10505223	2	0	G	A	CoronetCirc	-0.4556054	0.1852469	6.048892	0.01391503	0.0410792	4.172745	2138	1	0.08138447	1806	316	16	0.5627582	0.01150596	0.6010005	1.449619
cela1_sika_29_10505223	2	0	G	A	UpperBeam	-0.04044205	0.1197424	0.1140698	0.7355575	0.7628073	0.09108106	2138	1	0.08138447	1806	316	16	0.5627582	0.01150596	0.6010005	1.252398
cela1_sika_29_10505223	2	0	G	A	AntlerWt	-5.478584	22.73593	0.05806455	0.8095816	0.8296665	0.0462806	2138	1	0.08138447	1806	316	16	0.5627582	0.01150596	0.6010005	1.25462
cela1_sika_29_10630180	2	0	A	G	BrowLength	0.1449969	0.316079	0.210439	0.6464236	0.7194582	0.1290125	2134	0.9981291	0.2804592	1094	883	157	0.2601301	-0.02520602	0.2422808	1.631152
cela1_sika_29_10630180	2	0	A	G	CoronetBrowJunc	0.01201544	0.06909366	0.03024149	0.8619434	0.8830217	0.0216501	2134	0.9981291	0.2804592	1094	883	157	0.2601301	-0.02520602	0.2422808	1.396829
cela1_sika_29_10630180	2	0	A	G	CoronetCirc	-0.07555305	0.1161501	0.4231213	0.5153837	0.5890155	0.2918844	2134	0.9981291	0.2804592	1094	883	157	0.2601301	-0.02520602	0.2422808	1.449619
cela1_sika_29_10630180	2	0	A	G	Form	0.0203704	0.05512538	0.1365513	0.7117338	0.7721354	0.0838582	2134	0.9981291	0.2804592	1094	883	157	0.2601301	-0.02520602	0.2422808	1.62836
cela1_sika_29_10630180	2	0	A	G	LowerBeam	0.05864104	0.07635972	0.5897591	0.4425123	0.5507063	0.3560533	2134	0.9981291	0.2804592	1094	883	157	0.2601301	-0.02520602	0.2422808	1.656379
cela1_sika_29_10630180	2	0	A	G	TrayLength	-0.09888069	0.299091	0.109299	0.7409436	0.7764454	0.08063002	2134	0.9981291	0.2804592	1094	883	157	0.2601301	-0.02520602	0.2422808	1.355562
cela1_sika_29_10630180	2	0	A	G	UpperBeam	0.03977305	0.07674206	0.268603	0.6042704	0.6432855	0.2144709	2134	0.9981291	0.2804592	1094	883	157	0.2601301	-0.02520602	0.2422808	1.252398
cela1_sika_29_10630180	2	0	A	G	CoronetTrayJunc	-0.2103756	0.3493914	0.3625485	0.5470943	0.6203284	0.2454062	2134	0.9981291	0.2804592	1094	883	157	0.2601301	-0.02520602	0.2422808	1.47734
cela1_sika_29_10630180	2	0	A	G	AntlerWt	-0.1690859	13.37316	0.0001598626	0.9899121	0.9909937	0.0001274192	2134	0.9981291	0.2804592	1094	883	157	0.2601301	-0.02520602	0.2422808	1.25462
cela1_sika_29_10630180	2	0	A	G	Length	-0.7306052	0.5321167	1.885175	0.1697471	0.2400722	1.38017	2134	0.9981291	0.2804592	1094	883	157	0.2601301	-0.02520602	0.2422808	1.365901
cela1_sika_29_10637958	2	0	A	C	BrowLength	0.2713084	0.2807042	0.9341759	0.3337802	0.4491843	0.5727092	2129	0.9957905	0.4708783	609	1035	485	0.2584043	0.02440304	0.2601749	1.631152
cela1_sika_29_10637958	2	0	A	C	Form	0.1004651	0.04839985	4.308664	0.03791874	0.1038099	2.646015	2129	0.9957905	0.4708783	609	1035	485	0.2584043	0.02440304	0.2601749	1.62836
cela1_sika_29_10637958	2	0	A	C	LowerBeam	-0.1126251	0.0686753	2.689485	0.1010125	0.2025747	1.623714	2129	0.9957905	0.4708783	609	1035	485	0.2584043	0.02440304	0.2601749	1.656379
cela1_sika_29_10637958	2	0	A	C	UpperBeam	-0.04067975	0.06858364	0.3518158	0.553087	0.596103	0.2809137	2129	0.9957905	0.4708783	609	1035	485	0.2584043	0.02440304	0.2601749	1.252398
cela1_sika_29_10637958	2	0	A	C	Length	0.3941559	0.4744787	0.6900854	0.4061353	0.4772138	0.5052237	2129	0.9957905	0.4708783	609	1035	485	0.2584043	0.02440304	0.2601749	1.365901
cela1_sika_29_10637958	2	0	A	C	CoronetTrayJunc	-0.071168	0.3126197	0.0518247	0.819918	0.8514287	0.03507973	2129	0.9957905	0.4708783	609	1035	485	0.2584043	0.02440304	0.2601749	1.47734
cela1_sika_29_10637958	2	0	A	C	CoronetCirc	0.003220988	0.1046808	0.0009467688	0.9754533	0.9796114	0.0006531155	2129	0.9957905	0.4708783	609	1035	485	0.2584043	0.02440304	0.2601749	1.449619
cela1_sika_29_10637958	2	0	A	C	CoronetBrowJunc	-0.0368318	0.06162935	0.3571664	0.5500842	0.6130913	0.2556979	2129	0.9957905	0.4708783	609	1035	485	0.2584043	0.02440304	0.2601749	1.396829
cela1_sika_29_10637958	2	0	A	C	AntlerWt	1.081455	12.3483	0.007670124	0.9302111	0.9376778	0.006113505	2129	0.9957905	0.4708783	609	1035	485	0.2584043	0.02440304	0.2601749	1.25462
cela1_sika_29_10637958	2	0	A	C	TrayLength	0.3792464	0.2691177	1.985904	0.1587698	0.2261356	1.465004	2129	0.9957905	0.4708783	609	1035	485	0.2584043	0.02440304	0.2601749	1.355562
cela1_sika_29_1751483	2	0	A	G	Form	0.01471369	0.1547531	0.009039917	0.9242525	0.9406056	0.005551548	2138	1	0.02011225	2052	86	0	1	-0.02052506	0.1839674	1.62836
cela1_sika_29_1751483	2	0	A	G	Length	-3.131312	1.389238	5.080413	0.0241976	0.05378175	3.71946	2138	1	0.02011225	2052	86	0	1	-0.02052506	0.1839674	1.365901
cela1_sika_29_1751483	2	0	A	G	BrowLength	0.5315791	0.8297961	0.4103864	0.5217734	0.6159556	0.251593	2138	1	0.02011225	2052	86	0	1	-0.02052506	0.1839674	1.631152
cela1_sika_29_1751483	2	0	A	G	CoronetCirc	0.1233029	0.3103068	0.1578933	0.6911035	0.7413764	0.1089205	2138	1	0.02011225	2052	86	0	1	-0.02052506	0.1839674	1.449619
cela1_sika_29_1751483	2	0	A	G	UpperBeam	0.06566221	0.1954472	0.1128684	0.7369019	0.7640224	0.09012179	2138	1	0.02011225	2052	86	0	1	-0.02052506	0.1839674	1.252398
cela1_sika_29_1751483	2	0	A	G	CoronetBrowJunc	0.3518628	0.1840109	3.656449	0.05585254	0.105679	2.617678	2138	1	0.02011225	2052	86	0	1	-0.02052506	0.1839674	1.396829
cela1_sika_29_1751483	2	0	A	G	CoronetTrayJunc	-0.3583143	0.9206033	0.1514897	0.6971158	0.7487999	0.1025422	2138	1	0.02011225	2052	86	0	1	-0.02052506	0.1839674	1.47734
cela1_sika_29_1751483	2	0	A	G	AntlerWt	-30.19431	32.26919	0.8755363	0.3494272	0.4035071	0.69785	2138	1	0.02011225	2052	86	0	1	-0.02052506	0.1839674	1.25462
cela1_sika_29_1751483	2	0	A	G	TrayLength	-1.186346	0.849264	1.951359	0.1624405	0.230217	1.43952	2138	1	0.02011225	2052	86	0	1	-0.02052506	0.1839674	1.355562
cela1_sika_29_1751483	2	0	A	G	LowerBeam	0.1281221	0.2022037	0.401486	0.5263228	0.6224868	0.2423878	2138	1	0.02011225	2052	86	0	1	-0.02052506	0.1839674	1.656379
cela1_sika_29_19743341	2	0	G	A	BrowLength	-0.4566606	0.2929131	2.430578	0.118989	0.2222011	1.490099	2137	0.9995323	0.4120262	735	1043	359	0.7547356	-0.007318898	0.735069	1.631152
cela1_sika_29_19743341	2	0	G	A	CoronetCirc	0.06338673	0.1096917	0.3339254	0.5633568	0.6312616	0.2303539	2137	0.9995323	0.4120262	735	1043	359	0.7547356	-0.007318898	0.735069	1.449619
cela1_sika_29_19743341	2	0	G	A	Form	-0.03991754	0.05009256	0.6350109	0.4255232	0.5323153	0.3899697	2137	0.9995323	0.4120262	735	1043	359	0.7547356	-0.007318898	0.735069	1.62836
cela1_sika_29_19743341	2	0	G	A	Length	0.2450787	0.4994942	0.240741	0.6236714	0.6746153	0.1762507	2137	0.9995323	0.4120262	735	1043	359	0.7547356	-0.007318898	0.735069	1.365901
cela1_sika_29_19743341	2	0	G	A	TrayLength	-0.1862295	0.2817816	0.4367893	0.5086762	0.5702766	0.32222	2137	0.9995323	0.4120262	735	1043	359	0.7547356	-0.007318898	0.735069	1.355562
cela1_sika_29_19743341	2	0	G	A	CoronetTrayJunc	-0.1162611	0.3261759	0.1270472	0.7215134	0.7693288	0.08599727	2137	0.9995323	0.4120262	735	1043	359	0.7547356	-0.007318898	0.735069	1.47734
cela1_sika_29_19743341	2	0	G	A	AntlerWt	2.210515	12.89735	0.02937556	0.8639148	0.8783856	0.02341392	2137	0.9995323	0.4120262	735	1043	359	0.7547356	-0.007318898	0.735069	1.25462
cela1_sika_29_19743341	2	0	G	A	UpperBeam	-0.02063354	0.07236655	0.08129648	0.7755481	0.7988933	0.06491264	2137	0.9995323	0.4120262	735	1043	359	0.7547356	-0.007318898	0.735069	1.252398
cela1_sika_29_19743341	2	0	G	A	CoronetBrowJunc	-0.06858795	0.06467644	1.124614	0.2889272	0.3695673	0.8051189	2137	0.9995323	0.4120262	735	1043	359	0.7547356	-0.007318898	0.735069	1.396829
cela1_sika_29_19743341	2	0	G	A	LowerBeam	0.04389326	0.07086457	0.383652	0.5356552	0.6303245	0.2316209	2137	0.9995323	0.4120262	735	1043	359	0.7547356	-0.007318898	0.735069	1.656379
cela1_sika_29_36625105	2	0	A	G	Form	0.07652492	0.07480597	1.046486	0.3063178	0.4227483	0.6426625	2138	1	0.1281572	1618	492	28	0.2074038	-0.02978447	0.1571774	1.62836
cela1_sika_29_36625105	2	0	A	G	CoronetTrayJunc	1.082674	0.4732712	5.233296	0.02215851	0.05981968	3.542377	2138	1	0.1281572	1618	492	28	0.2074038	-0.02978447	0.1571774	1.47734
cela1_sika_29_36625105	2	0	A	G	CoronetCirc	-0.09931012	0.1609154	0.380883	0.5371311	0.6082393	0.2627469	2138	1	0.1281572	1618	492	28	0.2074038	-0.02978447	0.1571774	1.449619
cela1_sika_29_36625105	2	0	A	G	BrowLength	0.2015487	0.4278526	0.2219073	0.6375904	0.7122466	0.1360433	2138	1	0.1281572	1618	492	28	0.2074038	-0.02978447	0.1571774	1.631152
cela1_sika_29_36625105	2	0	A	G	CoronetBrowJunc	0.1136432	0.0937986	1.467893	0.2256784	0.3053057	1.050875	2138	1	0.1281572	1618	492	28	0.2074038	-0.02978447	0.1571774	1.396829
cela1_sika_29_36625105	2	0	A	G	TrayLength	-0.2907962	0.4323499	0.4523834	0.5012053	0.5634746	0.3337238	2138	1	0.1281572	1618	492	28	0.2074038	-0.02978447	0.1571774	1.355562
cela1_sika_29_36625105	2	0	A	G	Length	0.8978105	0.7269363	1.525375	0.2168079	0.2906185	1.116754	2138	1	0.1281572	1618	492	28	0.2074038	-0.02978447	0.1571774	1.365901
cela1_sika_29_36625105	2	0	A	G	AntlerWt	-12.03808	18.48402	0.4241518	0.5148726	0.5609442	0.338072	2138	1	0.1281572	1618	492	28	0.2074038	-0.02978447	0.1571774	1.25462
cela1_sika_29_36625105	2	0	A	G	LowerBeam	-0.1060666	0.1042266	1.03562	0.3088423	0.4291099	0.6252314	2138	1	0.1281572	1618	492	28	0.2074038	-0.02978447	0.1571774	1.656379
cela1_sika_29_36625105	2	0	A	G	UpperBeam	-0.05770745	0.1028442	0.3148502	0.574719	0.6160925	0.2513979	2138	1	0.1281572	1618	492	28	0.2074038	-0.02978447	0.1571774	1.252398
cela1_sika_29_40150524	2	0	G	A	CoronetBrowJunc	-0.2208128	0.1167054	3.579865	0.0584839	0.1094012	2.562851	2124	0.9934518	0.06944444	1841	271	12	0.5027958	0.0128004	0.5642952	1.396829
cela1_sika_29_40150524	2	0	G	A	CoronetTrayJunc	-0.5920655	0.5841934	1.027132	0.3108333	0.4043819	0.6952574	2124	0.9934518	0.06944444	1841	271	12	0.5027958	0.0128004	0.5642952	1.47734
cela1_sika_29_40150524	2	0	G	A	CoronetCirc	-0.09832906	0.1973879	0.2481549	0.6183773	0.6790597	0.1711863	2124	0.9934518	0.06944444	1841	271	12	0.5027958	0.0128004	0.5642952	1.449619
cela1_sika_29_40150524	2	0	G	A	Form	0.1311018	0.09625533	1.855103	0.1731911	0.2858116	1.139246	2124	0.9934518	0.06944444	1841	271	12	0.5027958	0.0128004	0.5642952	1.62836
cela1_sika_29_40150524	2	0	G	A	UpperBeam	0.03303551	0.1255462	0.06923964	0.7924471	0.8141086	0.05528564	2124	0.9934518	0.06944444	1841	271	12	0.5027958	0.0128004	0.5642952	1.252398
cela1_sika_29_40150524	2	0	G	A	BrowLength	0.1982227	0.5352431	0.1371528	0.7111281	0.7718382	0.08408338	2124	0.9934518	0.06944444	1841	271	12	0.5027958	0.0128004	0.5642952	1.631152
cela1_sika_29_40150524	2	0	G	A	LowerBeam	-0.1276352	0.128451	0.987338	0.3203939	0.4400767	0.5960823	2124	0.9934518	0.06944444	1841	271	12	0.5027958	0.0128004	0.5642952	1.656379
cela1_sika_29_40150524	2	0	G	A	AntlerWt	-8.998334	22.84049	0.1552077	0.6936075	0.7250461	0.123709	2124	0.9934518	0.06944444	1841	271	12	0.5027958	0.0128004	0.5642952	1.25462
cela1_sika_29_40150524	2	0	G	A	TrayLength	-0.2076062	0.4974285	0.1741885	0.6764159	0.7199934	0.128499	2124	0.9934518	0.06944444	1841	271	12	0.5027958	0.0128004	0.5642952	1.355562
cela1_sika_29_40150524	2	0	G	A	Length	-1.034153	0.8826042	1.372897	0.2413148	0.3160743	1.005122	2124	0.9934518	0.06944444	1841	271	12	0.5027958	0.0128004	0.5642952	1.365901
cela1_sika_29_50908599	2	0	A	C	CoronetBrowJunc	0.09778048	0.06366281	2.359026	0.12456	0.1937535	1.688843	2138	1	0.3608513	874	985	279	0.9626108	0.001223376	0.9548931	1.396829
cela1_sika_29_50908599	2	0	A	C	CoronetCirc	-0.2212129	0.1065466	4.310641	0.0378747	0.08463144	2.973636	2138	1	0.3608513	874	985	279	0.9626108	0.001223376	0.9548931	1.449619
cela1_sika_29_50908599	2	0	A	C	Form	-0.06906287	0.05017884	1.894297	0.1687181	0.2807789	1.163316	2138	1	0.3608513	874	985	279	0.9626108	0.001223376	0.9548931	1.62836
cela1_sika_29_50908599	2	0	A	C	CoronetTrayJunc	0.1320797	0.3162209	0.1744581	0.6761797	0.7311161	0.1180893	2138	1	0.3608513	874	985	279	0.9626108	0.001223376	0.9548931	1.47734
cela1_sika_29_50908599	2	0	A	C	BrowLength	-0.3571386	0.2925648	1.490148	0.2221934	0.3391727	0.9135558	2138	1	0.3608513	874	985	279	0.9626108	0.001223376	0.9548931	1.631152
cela1_sika_29_50908599	2	0	A	C	LowerBeam	-0.04401633	0.06961756	0.3997514	0.5272177	0.6232395	0.2413406	2138	1	0.3608513	874	985	279	0.9626108	0.001223376	0.9548931	1.656379
cela1_sika_29_50908599	2	0	A	C	Length	0.414284	0.4919588	0.7091511	0.3997258	0.4711908	0.519182	2138	1	0.3608513	874	985	279	0.9626108	0.001223376	0.9548931	1.365901
cela1_sika_29_50908599	2	0	A	C	UpperBeam	0.01924582	0.06895252	0.07790629	0.780155	0.8030431	0.06220568	2138	1	0.3608513	874	985	279	0.9626108	0.001223376	0.9548931	1.252398
cela1_sika_29_50908599	2	0	A	C	TrayLength	0.2438806	0.2865296	0.724462	0.3946842	0.4647476	0.5344364	2138	1	0.3608513	874	985	279	0.9626108	0.001223376	0.9548931	1.355562
cela1_sika_29_50908599	2	0	A	C	AntlerWt	-3.652051	12.46118	0.08589247	0.7694655	0.7935909	0.06846097	2138	1	0.3608513	874	985	279	0.9626108	0.001223376	0.9548931	1.25462
cela1_sika_29_5234683	2	0	G	A	BrowLength	0.1048366	0.5227745	0.04021585	0.8410591	0.8752301	0.02465488	2133	0.9976614	0.08157525	1802	314	17	0.3866688	0.01755822	0.4292513	1.631152
cela1_sika_29_5234683	2	0	G	A	CoronetCirc	0.09134711	0.1949305	0.2195989	0.6393457	0.6971181	0.1514873	2133	0.9976614	0.08157525	1802	314	17	0.3866688	0.01755822	0.4292513	1.449619
cela1_sika_29_5234683	2	0	G	A	CoronetBrowJunc	-0.1120004	0.1149036	0.9501056	0.3296924	0.4095222	0.6801873	2133	0.9976614	0.08157525	1802	314	17	0.3866688	0.01755822	0.4292513	1.396829
cela1_sika_29_5234683	2	0	G	A	UpperBeam	0.1525764	0.1279461	1.422069	0.2330632	0.2866102	1.135477	2133	0.9976614	0.08157525	1802	314	17	0.3866688	0.01755822	0.4292513	1.252398
cela1_sika_29_5234683	2	0	G	A	TrayLength	-0.1961088	0.4907274	0.1597032	0.6894299	0.7314184	0.1178132	2133	0.9976614	0.08157525	1802	314	17	0.3866688	0.01755822	0.4292513	1.355562
cela1_sika_29_5234683	2	0	G	A	LowerBeam	0.2582817	0.1263025	4.181801	0.04086026	0.1120786	2.524665	2133	0.9976614	0.08157525	1802	314	17	0.3866688	0.01755822	0.4292513	1.656379
cela1_sika_29_5234683	2	0	G	A	AntlerWt	-14.88172	24.43417	0.3709462	0.542489	0.5866134	0.2956642	2133	0.9976614	0.08157525	1802	314	17	0.3866688	0.01755822	0.4292513	1.25462
cela1_sika_29_5234683	2	0	G	A	Form	0.01096611	0.09461307	0.01343394	0.9077279	0.9276281	0.008249982	2133	0.9976614	0.08157525	1802	314	17	0.3866688	0.01755822	0.4292513	1.62836
cela1_sika_29_5234683	2	0	G	A	CoronetTrayJunc	-0.3552582	0.5774667	0.3784725	0.5384218	0.6127532	0.2561851	2133	0.9976614	0.08157525	1802	314	17	0.3866688	0.01755822	0.4292513	1.47734
cela1_sika_29_5234683	2	0	G	A	Length	-0.3316368	0.8844138	0.1406094	0.7076759	0.7483265	0.1029426	2133	0.9976614	0.08157525	1802	314	17	0.3866688	0.01755822	0.4292513	1.365901
cela1_sika_29_5244924	2	0	G	A	CoronetBrowJunc	0.05810112	0.06469858	0.806454	0.3691707	0.4473545	0.5773461	2137	0.9995323	0.3926065	790	1016	331	0.8917854	0.003145942	0.8843832	1.396829
cela1_sika_29_5244924	2	0	G	A	BrowLength	-0.5872164	0.2958928	3.93847	0.04719369	0.1202139	2.414532	2137	0.9995323	0.3926065	790	1016	331	0.8917854	0.003145942	0.8843832	1.631152
cela1_sika_29_5244924	2	0	G	A	CoronetTrayJunc	0.1142765	0.3317835	0.1186327	0.7305222	0.7768892	0.08030153	2137	0.9995323	0.3926065	790	1016	331	0.8917854	0.003145942	0.8843832	1.47734
cela1_sika_29_5244924	2	0	G	A	UpperBeam	0.009085889	0.07151092	0.01614322	0.8988961	0.9096076	0.01288984	2137	0.9995323	0.3926065	790	1016	331	0.8917854	0.003145942	0.8843832	1.252398
cela1_sika_29_5244924	2	0	G	A	TrayLength	-0.5874478	0.2901341	4.099596	0.04289345	0.08202687	3.024277	2137	0.9995323	0.3926065	790	1016	331	0.8917854	0.003145942	0.8843832	1.355562
cela1_sika_29_5244924	2	0	G	A	Length	-0.6018625	0.5037282	1.427585	0.2321589	0.3066243	1.04516	2137	0.9995323	0.3926065	790	1016	331	0.8917854	0.003145942	0.8843832	1.365901
cela1_sika_29_5244924	2	0	G	A	AntlerWt	-6.28168	13.23153	0.2253884	0.6349645	0.6716769	0.1796468	2137	0.9995323	0.3926065	790	1016	331	0.8917854	0.003145942	0.8843832	1.25462
cela1_sika_29_5244924	2	0	G	A	LowerBeam	-0.09070274	0.0717627	1.597509	0.2062566	0.3260661	0.9644586	2137	0.9995323	0.3926065	790	1016	331	0.8917854	0.003145942	0.8843832	1.656379
cela1_sika_29_5244924	2	0	G	A	CoronetCirc	-0.1772527	0.109057	2.64167	0.1040941	0.1770374	1.82232	2137	0.9995323	0.3926065	790	1016	331	0.8917854	0.003145942	0.8843832	1.449619
cela1_sika_29_5244924	2	0	G	A	Form	-0.06492839	0.05201563	1.558122	0.2119403	0.3279777	0.9568663	2137	0.9995323	0.3926065	790	1016	331	0.8917854	0.003145942	0.8843832	1.62836
cela1_sika_29_7668449	2	0	G	A	UpperBeam	0.04182317	0.06755183	0.3833184	0.5358326	0.5801034	0.3060675	2136	0.9990645	0.4667603	596	1086	454	0.3390145	-0.02136788	0.3233201	1.252398
cela1_sika_29_7668449	2	0	G	A	CoronetBrowJunc	-0.05404481	0.06261152	0.7450743	0.3880402	0.4651793	0.5334039	2136	0.9990645	0.4667603	596	1086	454	0.3390145	-0.02136788	0.3233201	1.396829
cela1_sika_29_7668449	2	0	G	A	Length	-0.2839388	0.4769102	0.3544674	0.5515951	0.6104557	0.2595118	2136	0.9990645	0.4667603	596	1086	454	0.3390145	-0.02136788	0.3233201	1.365901
cela1_sika_29_7668449	2	0	G	A	TrayLength	-0.1538479	0.2716148	0.3208309	0.5711087	0.6266163	0.2366773	2136	0.9990645	0.4667603	596	1086	454	0.3390145	-0.02136788	0.3233201	1.355562
cela1_sika_29_7668449	2	0	G	A	CoronetTrayJunc	0.19	0.3169874	0.3592719	0.5489109	0.6219128	0.2431883	2136	0.9990645	0.4667603	596	1086	454	0.3390145	-0.02136788	0.3233201	1.47734
cela1_sika_29_7668449	2	0	G	A	CoronetCirc	0.07944731	0.105989	0.5618717	0.4535071	0.5335639	0.3875994	2136	0.9990645	0.4667603	596	1086	454	0.3390145	-0.02136788	0.3233201	1.449619
cela1_sika_29_7668449	2	0	G	A	AntlerWt	8.704953	12.85888	0.4582755	0.498431	0.5455936	0.3652704	2136	0.9990645	0.4667603	596	1086	454	0.3390145	-0.02136788	0.3233201	1.25462
cela1_sika_29_7668449	2	0	G	A	Form	0.001781275	0.04926523	0.001307317	0.9711573	0.9773954	0.0008028428	2136	0.9990645	0.4667603	596	1086	454	0.3390145	-0.02136788	0.3233201	1.62836
cela1_sika_29_7668449	2	0	G	A	LowerBeam	0.02943679	0.06884424	0.1828293	0.668953	0.7397132	0.1103789	2136	0.9990645	0.4667603	596	1086	454	0.3390145	-0.02136788	0.3233201	1.656379
cela1_sika_29_7668449	2	0	G	A	BrowLength	0.6489389	0.2823602	5.282027	0.02154665	0.07193883	3.238218	2136	0.9990645	0.4667603	596	1086	454	0.3390145	-0.02136788	0.3233201	1.631152
cela1_sika_29_7693448	2	0	A	G	Length	0.03154102	0.6226025	0.002566432	0.9595965	0.9654252	0.00187893	2138	1	0.1941066	1399	648	91	0.1468922	0.031233	0.1534819	1.365901
cela1_sika_29_7693448	2	0	A	G	AntlerWt	4.31644	15.86702	0.07400499	0.7855924	0.8081059	0.05898599	2138	1	0.1941066	1399	648	91	0.1468922	0.031233	0.1534819	1.25462
cela1_sika_29_7693448	2	0	A	G	TrayLength	0.3562105	0.3507649	1.031291	0.3098558	0.3830832	0.7607842	2138	1	0.1941066	1399	648	91	0.1468922	0.031233	0.1534819	1.355562
cela1_sika_29_7693448	2	0	A	G	CoronetBrowJunc	0.04753282	0.07972435	0.3554718	0.5510319	0.6139348	0.2544847	2138	1	0.1941066	1399	648	91	0.1468922	0.031233	0.1534819	1.396829
cela1_sika_29_7693448	2	0	A	G	CoronetTrayJunc	0.05170662	0.4085512	0.01601767	0.8992879	0.9170693	0.01084223	2138	1	0.1941066	1399	648	91	0.1468922	0.031233	0.1534819	1.47734
cela1_sika_29_7693448	2	0	A	G	CoronetCirc	0.1594583	0.1335619	1.425375	0.2325207	0.3213915	0.9832753	2138	1	0.1941066	1399	648	91	0.1468922	0.031233	0.1534819	1.449619
cela1_sika_29_7693448	2	0	A	G	UpperBeam	-0.01154675	0.08896288	0.01684618	0.8967303	0.9076691	0.01345114	2138	1	0.1941066	1399	648	91	0.1468922	0.031233	0.1534819	1.252398
cela1_sika_29_7693448	2	0	A	G	LowerBeam	0.0406887	0.08940143	0.2071374	0.6490204	0.723616	0.1250544	2138	1	0.1941066	1399	648	91	0.1468922	0.031233	0.1534819	1.656379
cela1_sika_29_7693448	2	0	A	G	BrowLength	0.6850433	0.3641712	3.538547	0.05995796	0.1407853	2.169354	2138	1	0.1941066	1399	648	91	0.1468922	0.031233	0.1534819	1.631152
cela1_sika_29_7693448	2	0	A	G	Form	0.03029405	0.06257595	0.2343688	0.6283032	0.7044055	0.1439294	2138	1	0.1941066	1399	648	91	0.1468922	0.031233	0.1534819	1.62836
cela1_sika_3_115356108	20	121	A	G	CoronetBrowJunc	-0.08353595	0.09376911	0.7936467	0.3729997	0.4509841	0.5681773	2136	0.9990645	0.1320225	1612	484	40	0.5718516	0.01131538	0.6041401	1.396829
cela1_sika_3_115356108	20	121	A	G	CoronetCirc	-0.0005277335	0.1598347	1.090153e-05	0.9973656	0.997812	7.520271e-06	2136	0.9990645	0.1320225	1612	484	40	0.5718516	0.01131538	0.6041401	1.449619
cela1_sika_3_115356108	20	121	A	G	LowerBeam	0.0576905	0.1038725	0.308466	0.5786231	0.6660738	0.1862291	2136	0.9990645	0.1320225	1612	484	40	0.5718516	0.01131538	0.6041401	1.656379
cela1_sika_3_115356108	20	121	A	G	CoronetTrayJunc	-0.5119242	0.476644	1.153515	0.2828146	0.376895	0.7808051	2136	0.9990645	0.1320225	1612	484	40	0.5718516	0.01131538	0.6041401	1.47734
cela1_sika_3_115356108	20	121	A	G	BrowLength	0.4111983	0.4276869	0.9243805	0.3363274	0.4515716	0.566704	2136	0.9990645	0.1320225	1612	484	40	0.5718516	0.01131538	0.6041401	1.631152
cela1_sika_3_115356108	20	121	A	G	TrayLength	0.7022447	0.4150833	2.862242	0.09068102	0.1461979	2.111479	2136	0.9990645	0.1320225	1612	484	40	0.5718516	0.01131538	0.6041401	1.355562
cela1_sika_3_115356108	20	121	A	G	Length	0.5593683	0.7160731	0.6102123	0.4347079	0.5038837	0.4467472	2136	0.9990645	0.1320225	1612	484	40	0.5718516	0.01131538	0.6041401	1.365901
cela1_sika_3_115356108	20	121	A	G	UpperBeam	0.08551621	0.1023198	0.6985185	0.4032819	0.4551704	0.5577447	2136	0.9990645	0.1320225	1612	484	40	0.5718516	0.01131538	0.6041401	1.252398
cela1_sika_3_115356108	20	121	A	G	AntlerWt	22.39167	17.37661	1.660516	0.1975337	0.2499611	1.323521	2136	0.9990645	0.1320225	1612	484	40	0.5718516	0.01131538	0.6041401	1.25462
cela1_sika_3_115356108	20	121	A	G	Form	0.01110544	0.07482303	0.02202932	0.8820091	0.9074051	0.01352854	2136	0.9990645	0.1320225	1612	484	40	0.5718516	0.01131538	0.6041401	1.62836
cela1_sika_3_11577833	20	29	C	A	TrayLength	0.431261	0.6792665	0.4030881	0.5254987	0.5855431	0.2973585	2138	1	0.03040225	2009	128	1	0.72084	-0.01548852	0.4308421	1.355562
cela1_sika_3_11577833	20	29	C	A	LowerBeam	0.3226437	0.1688561	3.651006	0.05603535	0.1376344	2.20421	2138	1	0.03040225	2009	128	1	0.72084	-0.01548852	0.4308421	1.656379
cela1_sika_3_11577833	20	29	C	A	UpperBeam	0.08874244	0.1700102	0.2724661	0.6016823	0.6409089	0.2175555	2138	1	0.03040225	2009	128	1	0.72084	-0.01548852	0.4308421	1.252398
cela1_sika_3_11577833	20	29	C	A	CoronetBrowJunc	-0.136797	0.1553721	0.7751872	0.3786171	0.4562973	0.554962	2138	1	0.03040225	2009	128	1	0.72084	-0.01548852	0.4308421	1.396829
cela1_sika_3_11577833	20	29	C	A	CoronetTrayJunc	-1.373938	0.7939177	2.994905	0.0835268	0.1545022	2.027228	2138	1	0.03040225	2009	128	1	0.72084	-0.01548852	0.4308421	1.47734
cela1_sika_3_11577833	20	29	C	A	Length	-1.50931	1.169939	1.664296	0.1970242	0.2696629	1.218461	2138	1	0.03040225	2009	128	1	0.72084	-0.01548852	0.4308421	1.365901
cela1_sika_3_11577833	20	29	C	A	AntlerWt	-5.341789	29.06211	0.03378465	0.8541656	0.8696539	0.0269282	2138	1	0.03040225	2009	128	1	0.72084	-0.01548852	0.4308421	1.25462
cela1_sika_3_11577833	20	29	C	A	BrowLength	0.3315364	0.7166864	0.2139952	0.6436539	0.7171986	0.1311927	2138	1	0.03040225	2009	128	1	0.72084	-0.01548852	0.4308421	1.631152
cela1_sika_3_11577833	20	29	C	A	Form	0.01548553	0.1263504	0.015021	0.9024554	0.9234849	0.009224622	2138	1	0.03040225	2009	128	1	0.72084	-0.01548852	0.4308421	1.62836
cela1_sika_3_11577833	20	29	C	A	CoronetCirc	0.3697324	0.2642658	1.95746	0.1617852	0.2452209	1.350327	2138	1	0.03040225	2009	128	1	0.72084	-0.01548852	0.4308421	1.449619
cela1_sika_3_119811285	20	126	A	G	UpperBeam	-0.02340012	0.06812296	0.1179911	0.7312236	0.7588891	0.09421213	2136	0.9990645	0.411985	729	1054	353	0.4214471	-0.01844962	0.3936314	1.252398
cela1_sika_3_119811285	20	126	A	G	Length	0.3104339	0.4776842	0.4223345	0.5157745	0.5781724	0.3091986	2136	0.9990645	0.411985	729	1054	353	0.4214471	-0.01844962	0.3936314	1.365901
cela1_sika_3_119811285	20	126	A	G	TrayLength	0.01151325	0.276547	0.001733237	0.9667919	0.9714756	0.001278611	2136	0.9990645	0.411985	729	1054	353	0.4214471	-0.01844962	0.3936314	1.355562
cela1_sika_3_119811285	20	126	A	G	BrowLength	-0.9264165	0.2843788	10.61251	0.001123251	0.01075024	6.506144	2136	0.9990645	0.411985	729	1054	353	0.4214471	-0.01844962	0.3936314	1.631152
cela1_sika_3_119811285	20	126	A	G	Form	-0.0628042	0.04948789	1.61057	0.2044118	0.3199686	0.9890749	2136	0.9990645	0.411985	729	1054	353	0.4214471	-0.01844962	0.3936314	1.62836
cela1_sika_3_119811285	20	126	A	G	CoronetCirc	0.09016237	0.1063411	0.7188671	0.3965158	0.4813069	0.4959005	2136	0.9990645	0.411985	729	1054	353	0.4214471	-0.01844962	0.3936314	1.449619
cela1_sika_3_119811285	20	126	A	G	AntlerWt	4.064477	12.15651	0.1117872	0.7381186	0.7653239	0.08910043	2136	0.9990645	0.411985	729	1054	353	0.4214471	-0.01844962	0.3936314	1.25462
cela1_sika_3_119811285	20	126	A	G	LowerBeam	0.04922284	0.06893483	0.5098658	0.4751969	0.5790212	0.3078196	2136	0.9990645	0.411985	729	1054	353	0.4214471	-0.01844962	0.3936314	1.656379
cela1_sika_3_119811285	20	126	A	G	CoronetTrayJunc	0.3778204	0.3207594	1.387433	0.2388392	0.3324985	0.9391422	2136	0.9990645	0.411985	729	1054	353	0.4214471	-0.01844962	0.3936314	1.47734
cela1_sika_3_119811285	20	126	A	G	CoronetBrowJunc	0.04978409	0.06221703	0.6402692	0.4236133	0.4983852	0.4583732	2136	0.9990645	0.411985	729	1054	353	0.4214471	-0.01844962	0.3936314	1.396829
cela1_sika_3_119981539	20	126	A	G	Form	0.1149634	0.07746418	2.202508	0.1377864	0.2448253	1.352593	2138	1	0.118101	1663	445	30	0.9175876	0.0008060472	0.9702917	1.62836
cela1_sika_3_119981539	20	126	A	G	UpperBeam	0.3628487	0.1089055	11.10073	0.0008629356	0.002909162	8.863581	2138	1	0.118101	1663	445	30	0.9175876	0.0008060472	0.9702917	1.252398
cela1_sika_3_119981539	20	126	A	G	BrowLength	0.7817243	0.4523681	2.98623	0.08397548	0.1760391	1.830749	2138	1	0.118101	1663	445	30	0.9175876	0.0008060472	0.9702917	1.631152
cela1_sika_3_119981539	20	126	A	G	CoronetTrayJunc	0.212391	0.497117	0.1825388	0.6692005	0.725206	0.1235591	2138	1	0.118101	1663	445	30	0.9175876	0.0008060472	0.9702917	1.47734
cela1_sika_3_119981539	20	126	A	G	Length	1.275702	0.7474297	2.913115	0.08786201	0.1441825	2.132743	2138	1	0.118101	1663	445	30	0.9175876	0.0008060472	0.9702917	1.365901
cela1_sika_3_119981539	20	126	A	G	AntlerWt	6.587189	21.09908	0.0974705	0.7548865	0.7804536	0.07768928	2138	1	0.118101	1663	445	30	0.9175876	0.0008060472	0.9702917	1.25462
cela1_sika_3_119981539	20	126	A	G	LowerBeam	0.1416808	0.1100771	1.656639	0.1980578	0.3172725	1.000157	2138	1	0.118101	1663	445	30	0.9175876	0.0008060472	0.9702917	1.656379
cela1_sika_3_119981539	20	126	A	G	CoronetCirc	0.08727417	0.1680106	0.2698348	0.6034426	0.6661473	0.1861419	2138	1	0.118101	1663	445	30	0.9175876	0.0008060472	0.9702917	1.449619
cela1_sika_3_119981539	20	126	A	G	CoronetBrowJunc	-0.03084865	0.09840558	0.09827269	0.7539124	0.7908219	0.07035411	2138	1	0.118101	1663	445	30	0.9175876	0.0008060472	0.9702917	1.396829
cela1_sika_3_119981539	20	126	A	G	TrayLength	0.5514629	0.4272804	1.665737	0.1968305	0.2676373	1.228816	2138	1	0.118101	1663	445	30	0.9175876	0.0008060472	0.9702917	1.355562
cela1_sika_3_12941174	20	30	A	G	BrowLength	-0.2443098	0.5054232	0.233653	0.6288283	0.705077	0.1432441	2138	1	0.0748363	1832	292	14	0.5302367	0.01368807	0.5360108	1.631152
cela1_sika_3_12941174	20	30	A	G	CoronetTrayJunc	-0.2846041	0.5487232	0.2690145	0.6039936	0.66958	0.1820938	2138	1	0.0748363	1832	292	14	0.5302367	0.01368807	0.5360108	1.47734
cela1_sika_3_12941174	20	30	A	G	LowerBeam	0.04370187	0.1209579	0.1305363	0.7178766	0.778919	0.07880825	2138	1	0.0748363	1832	292	14	0.5302367	0.01368807	0.5360108	1.656379
cela1_sika_3_12941174	20	30	A	G	Form	0.03220317	0.09356129	0.118469	0.7307009	0.7873689	0.07275359	2138	1	0.0748363	1832	292	14	0.5302367	0.01368807	0.5360108	1.62836
cela1_sika_3_12941174	20	30	A	G	Length	-0.242897	0.825281	0.08662448	0.7685131	0.801171	0.06341931	2138	1	0.0748363	1832	292	14	0.5302367	0.01368807	0.5360108	1.365901
cela1_sika_3_12941174	20	30	A	G	AntlerWt	-22.80488	20.5338	1.233437	0.2667397	0.3214307	0.9831163	2138	1	0.0748363	1832	292	14	0.5302367	0.01368807	0.5360108	1.25462
cela1_sika_3_12941174	20	30	A	G	UpperBeam	-0.0681065	0.1206129	0.3188522	0.5722982	0.6138592	0.2545933	2138	1	0.0748363	1832	292	14	0.5302367	0.01368807	0.5360108	1.252398
cela1_sika_3_12941174	20	30	A	G	TrayLength	0.586594	0.4768187	1.513452	0.2186131	0.2906787	1.116475	2138	1	0.0748363	1832	292	14	0.5302367	0.01368807	0.5360108	1.355562
cela1_sika_3_12941174	20	30	A	G	CoronetCirc	-0.04283113	0.1830931	0.05472363	0.8150387	0.8459453	0.03775034	2138	1	0.0748363	1832	292	14	0.5302367	0.01368807	0.5360108	1.449619
cela1_sika_3_12941174	20	30	A	G	CoronetBrowJunc	-0.007492653	0.1100806	0.004632864	0.9457338	0.9540746	0.0033167	2138	1	0.0748363	1832	292	14	0.5302367	0.01368807	0.5360108	1.396829
cela1_sika_3_13099515	20	31	A	G	CoronetTrayJunc	0.2515106	0.3451747	0.5309269	0.4662174	0.5488506	0.3593803	2138	1	0.3416745	914	987	237	0.248498	-0.02618635	0.225008	1.47734
cela1_sika_3_13099515	20	31	A	G	UpperBeam	-0.104265	0.07458024	1.954473	0.1621057	0.2115797	1.560584	2138	1	0.3416745	914	987	237	0.248498	-0.02618635	0.225008	1.252398
cela1_sika_3_13099515	20	31	A	G	Form	-0.03583097	0.05333181	0.4513822	0.5016793	0.598542	0.2772006	2138	1	0.3416745	914	987	237	0.248498	-0.02618635	0.225008	1.62836
cela1_sika_3_13099515	20	31	A	G	AntlerWt	1.808778	12.99713	0.01936761	0.8893177	0.9011206	0.01543704	2138	1	0.3416745	914	987	237	0.248498	-0.02618635	0.225008	1.25462
cela1_sika_3_13099515	20	31	A	G	BrowLength	0.3613203	0.3094177	1.363623	0.2429105	0.3605468	0.8359877	2138	1	0.3416745	914	987	237	0.248498	-0.02618635	0.225008	1.631152
cela1_sika_3_13099515	20	31	A	G	Length	-0.01317452	0.523608	0.0006330776	0.9799265	0.9828239	0.0004634873	2138	1	0.3416745	914	987	237	0.248498	-0.02618635	0.225008	1.365901
cela1_sika_3_13099515	20	31	A	G	CoronetCirc	-0.1483439	0.1153261	1.654568	0.1983384	0.2853607	1.141381	2138	1	0.3416745	914	987	237	0.248498	-0.02618635	0.225008	1.449619
cela1_sika_3_13099515	20	31	A	G	CoronetBrowJunc	-0.10026	0.06723911	2.22337	0.135936	0.2070796	1.591727	2138	1	0.3416745	914	987	237	0.248498	-0.02618635	0.225008	1.396829
cela1_sika_3_13099515	20	31	A	G	TrayLength	-0.2448591	0.2988115	0.6714876	0.4125335	0.4815473	0.4953572	2138	1	0.3416745	914	987	237	0.248498	-0.02618635	0.225008	1.355562
cela1_sika_3_13099515	20	31	A	G	LowerBeam	-0.1258153	0.07350174	2.930029	0.08694595	0.1835138	1.768936	2138	1	0.3416745	914	987	237	0.248498	-0.02618635	0.225008	1.656379
cela1_sika_3_13208655	20	31	A	G	CoronetTrayJunc	0.1499275	0.3120273	0.2308754	0.6308755	0.6926069	0.1562777	2137	0.9995323	0.5039775	529	1062	546	0.7951743	0.006020392	0.7807747	1.47734
cela1_sika_3_13208655	20	31	A	G	Form	-0.02962902	0.04858909	0.3718409	0.5420025	0.6327477	0.2283531	2137	0.9995323	0.5039775	529	1062	546	0.7951743	0.006020392	0.7807747	1.62836
cela1_sika_3_13208655	20	31	A	G	Length	0.003606208	0.4717943	5.842465e-05	0.9939013	0.9947817	4.277372e-05	2137	0.9995323	0.5039775	529	1062	546	0.7951743	0.006020392	0.7807747	1.365901
cela1_sika_3_13208655	20	31	A	G	LowerBeam	-0.04536107	0.06808122	0.4439273	0.505233	0.6046693	0.2680108	2137	0.9995323	0.5039775	529	1062	546	0.7951743	0.006020392	0.7807747	1.656379
cela1_sika_3_13208655	20	31	A	G	CoronetBrowJunc	-0.0390587	0.06165208	0.4013656	0.5263848	0.5919299	0.2873405	2137	0.9995323	0.5039775	529	1062	546	0.7951743	0.006020392	0.7807747	1.396829
cela1_sika_3_13208655	20	31	A	G	CoronetCirc	-0.09896941	0.1033566	0.916907	0.3382884	0.426434	0.6325157	2137	0.9995323	0.5039775	529	1062	546	0.7951743	0.006020392	0.7807747	1.449619
cela1_sika_3_13208655	20	31	A	G	TrayLength	-0.0872478	0.2667204	0.1070031	0.7435822	0.7787441	0.0789363	2137	0.9995323	0.5039775	529	1062	546	0.7951743	0.006020392	0.7807747	1.355562
cela1_sika_3_13208655	20	31	A	G	BrowLength	-0.06963387	0.2835083	0.06032671	0.8059803	0.8474974	0.03698411	2137	0.9995323	0.5039775	529	1062	546	0.7951743	0.006020392	0.7807747	1.631152
cela1_sika_3_13208655	20	31	A	G	UpperBeam	-0.1061876	0.06740083	2.482086	0.1151494	0.1591939	1.981866	2137	0.9995323	0.5039775	529	1062	546	0.7951743	0.006020392	0.7807747	1.252398
cela1_sika_3_13208655	20	31	A	G	AntlerWt	-17.65665	12.08731	2.133818	0.1440815	0.1921875	1.700769	2137	0.9995323	0.5039775	529	1062	546	0.7951743	0.006020392	0.7807747	1.25462
cela1_sika_3_13245824	20	31	G	A	CoronetTrayJunc	0.4263254	0.6938149	0.3775681	0.5389077	0.6131781	0.2555729	2137	0.9995323	0.04983622	1928	205	4	0.8174421	-0.01292149	0.5339076	1.47734
cela1_sika_3_13245824	20	31	G	A	LowerBeam	-0.311345	0.1510186	4.250333	0.03924263	0.1091808	2.56604	2137	0.9995323	0.04983622	1928	205	4	0.8174421	-0.01292149	0.5339076	1.656379
cela1_sika_3_13245824	20	31	G	A	CoronetBrowJunc	0.04481815	0.1342046	0.1115252	0.7384144	0.7775121	0.07984166	2137	0.9995323	0.04983622	1928	205	4	0.8174421	-0.01292149	0.5339076	1.396829
cela1_sika_3_13245824	20	31	G	A	UpperBeam	-0.09535387	0.1540981	0.3828971	0.5360568	0.5803117	0.3057311	2137	0.9995323	0.04983622	1928	205	4	0.8174421	-0.01292149	0.5339076	1.252398
cela1_sika_3_13245824	20	31	G	A	BrowLength	-1.241197	0.6141487	4.084455	0.04327942	0.1135554	2.50403	2137	0.9995323	0.04983622	1928	205	4	0.8174421	-0.01292149	0.5339076	1.631152
cela1_sika_3_13245824	20	31	G	A	Form	-0.1852072	0.1056406	3.073648	0.07957075	0.1694759	1.887573	2137	0.9995323	0.04983622	1928	205	4	0.8174421	-0.01292149	0.5339076	1.62836
cela1_sika_3_13245824	20	31	G	A	CoronetCirc	-0.3412327	0.2294123	2.212422	0.1369036	0.2166823	1.526209	2137	0.9995323	0.04983622	1928	205	4	0.8174421	-0.01292149	0.5339076	1.449619
cela1_sika_3_13245824	20	31	G	A	TrayLength	-1.238318	0.5991954	4.270977	0.03876864	0.07589418	3.150705	2137	0.9995323	0.04983622	1928	205	4	0.8174421	-0.01292149	0.5339076	1.355562
cela1_sika_3_13245824	20	31	G	A	Length	0.1433356	1.034501	0.01919759	0.8898015	0.9056292	0.01405489	2137	0.9995323	0.04983622	1928	205	4	0.8174421	-0.01292149	0.5339076	1.365901
cela1_sika_3_13245824	20	31	G	A	AntlerWt	-57.54209	27.51842	4.372444	0.03652457	0.06192454	3.485075	2137	0.9995323	0.04983622	1928	205	4	0.8174421	-0.01292149	0.5339076	1.25462
cela1_sika_3_16979623	20	37	A	G	CoronetBrowJunc	-0.1041098	0.06309215	2.722906	0.0989178	0.1626572	1.949347	2138	1	0.4660898	599	1085	454	0.3848035	-0.01965728	0.3633455	1.396829
cela1_sika_3_16979623	20	37	A	G	LowerBeam	-0.03836659	0.07067212	0.2947204	0.5872114	0.6731578	0.1779306	2138	1	0.4660898	599	1085	454	0.3848035	-0.01965728	0.3633455	1.656379
cela1_sika_3_16979623	20	37	A	G	CoronetTrayJunc	-0.09120841	0.3265738	0.07800224	0.7800232	0.8182623	0.05279911	2138	1	0.4660898	599	1085	454	0.3848035	-0.01965728	0.3633455	1.47734
cela1_sika_3_16979623	20	37	A	G	BrowLength	-0.2271456	0.2950616	0.5926298	0.441404	0.5466683	0.3633197	2138	1	0.4660898	599	1085	454	0.3848035	-0.01965728	0.3633455	1.631152
cela1_sika_3_16979623	20	37	A	G	UpperBeam	-0.01449319	0.07032737	0.04246971	0.836727	0.8538969	0.03391071	2138	1	0.4660898	599	1085	454	0.3848035	-0.01965728	0.3633455	1.252398
cela1_sika_3_16979623	20	37	A	G	TrayLength	-0.3011335	0.2838642	1.125374	0.2887642	0.3622176	0.8301899	2138	1	0.4660898	599	1085	454	0.3848035	-0.01965728	0.3633455	1.355562
cela1_sika_3_16979623	20	37	A	G	Form	0.0203877	0.05112237	0.159043	0.6900392	0.754643	0.09767067	2138	1	0.4660898	599	1085	454	0.3848035	-0.01965728	0.3633455	1.62836
cela1_sika_3_16979623	20	37	A	G	CoronetCirc	0.03728576	0.1093853	0.1161898	0.7332043	0.7770916	0.08015192	2138	1	0.4660898	599	1085	454	0.3848035	-0.01965728	0.3633455	1.449619
cela1_sika_3_16979623	20	37	A	G	Length	0.2297485	0.4978033	0.2130051	0.6444221	0.6929178	0.1559448	2138	1	0.4660898	599	1085	454	0.3848035	-0.01965728	0.3633455	1.365901
cela1_sika_3_16979623	20	37	A	G	AntlerWt	10.38974	12.82877	0.6559025	0.4180103	0.469654	0.5227899	2138	1	0.4660898	599	1085	454	0.3848035	-0.01965728	0.3633455	1.25462
cela1_sika_3_17622812	20	37	G	A	CoronetTrayJunc	-0.01137325	0.4362751	0.0006795918	0.9792023	0.9828884	0.0004600103	2138	1	0.2065014	1345	703	90	0.9473693	-0.003340767	0.8770939	1.47734
cela1_sika_3_17622812	20	37	G	A	LowerBeam	0.01269891	0.09574471	0.01759151	0.8944836	0.9179188	0.01062046	2138	1	0.2065014	1345	703	90	0.9473693	-0.003340767	0.8770939	1.656379
cela1_sika_3_17622812	20	37	G	A	UpperBeam	-0.03965677	0.09663041	0.1684251	0.6815152	0.7138294	0.1344821	2138	1	0.2065014	1345	703	90	0.9473693	-0.003340767	0.8770939	1.252398
cela1_sika_3_17622812	20	37	G	A	Form	-0.02183107	0.06553393	0.1109731	0.739039	0.7940494	0.06815021	2138	1	0.2065014	1345	703	90	0.9473693	-0.003340767	0.8770939	1.62836
cela1_sika_3_17622812	20	37	G	A	CoronetCirc	0.131761	0.1476425	0.7964363	0.372161	0.4585586	0.5494106	2138	1	0.2065014	1345	703	90	0.9473693	-0.003340767	0.8770939	1.449619
cela1_sika_3_17622812	20	37	G	A	CoronetBrowJunc	-0.1291532	0.08679064	2.214444	0.1367243	0.2079937	1.585336	2138	1	0.2065014	1345	703	90	0.9473693	-0.003340767	0.8770939	1.396829
cela1_sika_3_17622812	20	37	G	A	BrowLength	0.4541954	0.3973681	1.30647	0.2530347	0.3708097	0.8009493	2138	1	0.2065014	1345	703	90	0.9473693	-0.003340767	0.8770939	1.631152
cela1_sika_3_17622812	20	37	G	A	TrayLength	-0.3556781	0.3770203	0.8899897	0.3454801	0.4177818	0.6565465	2138	1	0.2065014	1345	703	90	0.9473693	-0.003340767	0.8770939	1.355562
cela1_sika_3_17622812	20	37	G	A	Length	-0.3227496	0.6691102	0.2326678	0.6295527	0.6798097	0.1703402	2138	1	0.2065014	1345	703	90	0.9473693	-0.003340767	0.8770939	1.365901
cela1_sika_3_17622812	20	37	G	A	AntlerWt	2.78964	16.72892	0.02780742	0.8675624	0.8816516	0.02216402	2138	1	0.2065014	1345	703	90	0.9473693	-0.003340767	0.8770939	1.25462
cela1_sika_3_23532246	20	44	G	A	LowerBeam	0.007358802	0.09901171	0.005523841	0.9407537	0.953949	0.00333489	2125	0.9939196	0.1736471	1457	598	70	0.3646503	0.01942855	0.3748717	1.656379
cela1_sika_3_23532246	20	44	G	A	UpperBeam	0.02676936	0.09843374	0.07395846	0.7856581	0.8079983	0.05905347	2125	0.9939196	0.1736471	1457	598	70	0.3646503	0.01942855	0.3748717	1.252398
cela1_sika_3_23532246	20	44	G	A	Form	-0.04572835	0.06799378	0.4523064	0.5012417	0.5981678	0.2777681	2125	0.9939196	0.1736471	1457	598	70	0.3646503	0.01942855	0.3748717	1.62836
cela1_sika_3_23532246	20	44	G	A	CoronetCirc	-0.2010741	0.1519471	1.751166	0.1857302	0.271725	1.208018	2125	0.9939196	0.1736471	1457	598	70	0.3646503	0.01942855	0.3748717	1.449619
cela1_sika_3_23532246	20	44	G	A	Length	0.6176901	0.6840262	0.8154471	0.3665147	0.4397237	0.5970032	2125	0.9939196	0.1736471	1457	598	70	0.3646503	0.01942855	0.3748717	1.365901
cela1_sika_3_23532246	20	44	G	A	BrowLength	-0.2634048	0.4089851	0.4147938	0.5195463	0.614067	0.254295	2125	0.9939196	0.1736471	1457	598	70	0.3646503	0.01942855	0.3748717	1.631152
cela1_sika_3_23532246	20	44	G	A	TrayLength	-0.4834772	0.3921702	1.519857	0.2176411	0.2896601	1.121201	2125	0.9939196	0.1736471	1457	598	70	0.3646503	0.01942855	0.3748717	1.355562
cela1_sika_3_23532246	20	44	G	A	CoronetTrayJunc	-0.00426405	0.4536477	8.83501e-05	0.9925004	0.9938298	5.980349e-05	2125	0.9939196	0.1736471	1457	598	70	0.3646503	0.01942855	0.3748717	1.47734
cela1_sika_3_23532246	20	44	G	A	CoronetBrowJunc	0.1025047	0.08957638	1.309486	0.2524877	0.3329293	0.9374703	2125	0.9939196	0.1736471	1457	598	70	0.3646503	0.01942855	0.3748717	1.396829
cela1_sika_3_23532246	20	44	G	A	AntlerWt	-0.6387736	18.5444	0.001186502	0.9725218	0.9754671	0.0009457062	2125	0.9939196	0.1736471	1457	598	70	0.3646503	0.01942855	0.3748717	1.25462
cela1_sika_3_33812937	20	59	G	A	UpperBeam	-0.1264302	0.08836477	2.047121	0.1524943	0.2010734	1.634561	2136	0.9990645	0.2258895	1274	759	103	0.4961673	-0.01604165	0.4563232	1.252398
cela1_sika_3_33812937	20	59	G	A	LowerBeam	-0.188115	0.08761289	4.610103	0.03178412	0.09525516	2.783242	2136	0.9990645	0.2258895	1274	759	103	0.4961673	-0.01604165	0.4563232	1.656379
cela1_sika_3_33812937	20	59	G	A	CoronetTrayJunc	0.2595945	0.4044327	0.4120013	0.5209555	0.597436	0.2788804	2136	0.9990645	0.2258895	1274	759	103	0.4961673	-0.01604165	0.4563232	1.47734
cela1_sika_3_33812937	20	59	G	A	Length	-0.3730497	0.6187043	0.3635525	0.5465399	0.6059172	0.2661632	2136	0.9990645	0.2258895	1274	759	103	0.4961673	-0.01604165	0.4563232	1.365901
cela1_sika_3_33812937	20	59	G	A	AntlerWt	-30.08629	16.50491	3.322852	0.0683232	0.1036481	2.648494	2136	0.9990645	0.2258895	1274	759	103	0.4961673	-0.01604165	0.4563232	1.25462
cela1_sika_3_33812937	20	59	G	A	BrowLength	0.08687428	0.3650626	0.05663016	0.8119036	0.852188	0.03471789	2136	0.9990645	0.2258895	1274	759	103	0.4961673	-0.01604165	0.4563232	1.631152
cela1_sika_3_33812937	20	59	G	A	Form	-0.02759005	0.0623055	0.1960886	0.6578967	0.7285784	0.1204209	2136	0.9990645	0.2258895	1274	759	103	0.4961673	-0.01604165	0.4563232	1.62836
cela1_sika_3_33812937	20	59	G	A	CoronetCirc	0.07019569	0.1352801	0.2692482	0.6038365	0.6664885	0.1857372	2136	0.9990645	0.2258895	1274	759	103	0.4961673	-0.01604165	0.4563232	1.449619
cela1_sika_3_33812937	20	59	G	A	CoronetBrowJunc	0.09095481	0.07941222	1.311827	0.2520641	0.3324975	0.9391463	2136	0.9990645	0.2258895	1274	759	103	0.4961673	-0.01604165	0.4563232	1.396829
cela1_sika_3_33812937	20	59	G	A	TrayLength	-0.1977359	0.3613018	0.2995234	0.5841813	0.6383103	0.2209588	2136	0.9990645	0.2258895	1274	759	103	0.4961673	-0.01604165	0.4563232	1.355562
cela1_sika_3_41213674	20	65	G	A	LowerBeam	-0.00884879	0.0737338	0.01440239	0.9044753	0.9257069	0.008695106	2102	0.9831618	0.3675071	856	947	299	0.1593166	0.03090609	0.1570829	1.656379
cela1_sika_3_41213674	20	65	G	A	CoronetCirc	-0.1705797	0.1119615	2.321225	0.1276195	0.205724	1.601265	2102	0.9831618	0.3675071	856	947	299	0.1593166	0.03090609	0.1570829	1.449619
cela1_sika_3_41213674	20	65	G	A	Length	-0.004438078	0.5191912	7.306934e-05	0.9931797	0.9941643	5.349535e-05	2102	0.9831618	0.3675071	856	947	299	0.1593166	0.03090609	0.1570829	1.365901
cela1_sika_3_41213674	20	65	G	A	UpperBeam	-0.04793497	0.07389344	0.4208168	0.5165298	0.5621422	0.3360087	2102	0.9831618	0.3675071	856	947	299	0.1593166	0.03090609	0.1570829	1.252398
cela1_sika_3_41213674	20	65	G	A	BrowLength	-0.2274237	0.3063728	0.5510245	0.4578994	0.5610943	0.3378131	2102	0.9831618	0.3675071	856	947	299	0.1593166	0.03090609	0.1570829	1.631152
cela1_sika_3_41213674	20	65	G	A	Form	0.07272473	0.05222683	1.938996	0.1637776	0.275175	1.190767	2102	0.9831618	0.3675071	856	947	299	0.1593166	0.03090609	0.1570829	1.62836
cela1_sika_3_41213674	20	65	G	A	CoronetTrayJunc	-0.3377509	0.3372845	1.002768	0.3166417	0.4100121	0.6787656	2102	0.9831618	0.3675071	856	947	299	0.1593166	0.03090609	0.1570829	1.47734
cela1_sika_3_41213674	20	65	G	A	AntlerWt	-12.58024	13.62832	0.8521057	0.3559573	0.4098711	0.6791745	2102	0.9831618	0.3675071	856	947	299	0.1593166	0.03090609	0.1570829	1.25462
cela1_sika_3_41213674	20	65	G	A	TrayLength	0.2182874	0.2904776	0.5647185	0.4523653	0.5186417	0.4165935	2102	0.9831618	0.3675071	856	947	299	0.1593166	0.03090609	0.1570829	1.355562
cela1_sika_3_41213674	20	65	G	A	CoronetBrowJunc	0.03159646	0.06690525	0.2230265	0.6367435	0.689464	0.1596662	2102	0.9831618	0.3675071	856	947	299	0.1593166	0.03090609	0.1570829	1.396829
cela1_sika_3_54156657	20	72	G	A	CoronetTrayJunc	2.490869	1.302826	3.655347	0.0558895	0.1157227	2.474276	2138	1	0.01403181	2078	60	0	1	-0.0142315	0.3554461	1.47734
cela1_sika_3_54156657	20	72	G	A	Form	-0.1521328	0.220964	0.4740266	0.4911406	0.5895121	0.2911068	2138	1	0.01403181	2078	60	0	1	-0.0142315	0.3554461	1.62836
cela1_sika_3_54156657	20	72	G	A	Length	0.5355937	1.96636	0.07418993	0.7853312	0.8157168	0.05431576	2138	1	0.01403181	2078	60	0	1	-0.0142315	0.3554461	1.365901
cela1_sika_3_54156657	20	72	G	A	UpperBeam	0.1377649	0.2817555	0.2390739	0.6248758	0.6621745	0.1908929	2138	1	0.01403181	2078	60	0	1	-0.0142315	0.3554461	1.252398
cela1_sika_3_54156657	20	72	G	A	LowerBeam	-0.02359552	0.286412	0.006786979	0.9343421	0.948961	0.00409748	2138	1	0.01403181	2078	60	0	1	-0.0142315	0.3554461	1.656379
cela1_sika_3_54156657	20	72	G	A	AntlerWt	-15.47251	42.73222	0.1311024	0.7172917	0.7464998	0.1044958	2138	1	0.01403181	2078	60	0	1	-0.0142315	0.3554461	1.25462
cela1_sika_3_54156657	20	72	G	A	BrowLength	-0.4886073	1.179984	0.171462	0.6788158	0.7457733	0.1051171	2138	1	0.01403181	2078	60	0	1	-0.0142315	0.3554461	1.631152
cela1_sika_3_54156657	20	72	G	A	CoronetBrowJunc	-0.1179895	0.2601644	0.2056794	0.6501751	0.7011799	0.1472473	2138	1	0.01403181	2078	60	0	1	-0.0142315	0.3554461	1.396829
cela1_sika_3_54156657	20	72	G	A	TrayLength	-3.428227	1.288484	7.079146	0.007798617	0.02229911	5.222294	2138	1	0.01403181	2078	60	0	1	-0.0142315	0.3554461	1.355562
cela1_sika_3_54156657	20	72	G	A	CoronetCirc	-0.3993332	0.4401699	0.8230578	0.3642877	0.4511444	0.5677751	2138	1	0.01403181	2078	60	0	1	-0.0142315	0.3554461	1.449619
cela1_sika_3_70960858	20	95	A	G	UpperBeam	0.01238787	0.1278267	0.009391831	0.9227967	0.9309917	0.007499077	2138	1	0.09003742	1772	347	19	0.5993207	0.009521139	0.6637489	1.252398
cela1_sika_3_70960858	20	95	A	G	Form	-0.003381361	0.08865891	0.001454583	0.9695769	0.9761565	0.0008932809	2138	1	0.09003742	1772	347	19	0.5993207	0.009521139	0.6637489	1.62836
cela1_sika_3_70960858	20	95	A	G	LowerBeam	0.09542032	0.1258424	0.5749467	0.4482999	0.5557533	0.3471107	2138	1	0.09003742	1772	347	19	0.5993207	0.009521139	0.6637489	1.656379
cela1_sika_3_70960858	20	95	A	G	AntlerWt	-22.00397	23.65771	0.8650808	0.3523208	0.4063289	0.6895164	2138	1	0.09003742	1772	347	19	0.5993207	0.009521139	0.6637489	1.25462
cela1_sika_3_70960858	20	95	A	G	CoronetBrowJunc	0.05046899	0.1139494	0.1961667	0.657833	0.7078469	0.1404371	2138	1	0.09003742	1772	347	19	0.5993207	0.009521139	0.6637489	1.396829
cela1_sika_3_70960858	20	95	A	G	CoronetCirc	0.33176	0.192135	2.981502	0.08422111	0.1515333	2.056748	2138	1	0.09003742	1772	347	19	0.5993207	0.009521139	0.6637489	1.449619
cela1_sika_3_70960858	20	95	A	G	BrowLength	0.5544987	0.5206942	1.134059	0.2869112	0.4043843	0.6952502	2138	1	0.09003742	1772	347	19	0.5993207	0.009521139	0.6637489	1.631152
cela1_sika_3_70960858	20	95	A	G	CoronetTrayJunc	-0.05013056	0.5832569	0.007387295	0.9315067	0.9436258	0.005000402	2138	1	0.09003742	1772	347	19	0.5993207	0.009521139	0.6637489	1.47734
cela1_sika_3_70960858	20	95	A	G	TrayLength	-0.1586823	0.4981597	0.1014658	0.7500777	0.7843998	0.07485141	2138	1	0.09003742	1772	347	19	0.5993207	0.009521139	0.6637489	1.355562
cela1_sika_3_70960858	20	95	A	G	Length	-0.4806134	0.8677369	0.306772	0.5796678	0.6355622	0.2245932	2138	1	0.09003742	1772	347	19	0.5993207	0.009521139	0.6637489	1.365901
cela1_sika_3_84543214	20	108	G	A	AntlerWt	-11.76208	29.2419	0.161792	0.687512	0.7195159	0.128957	2138	1	0.0645463	1868	264	6	0.3716298	-0.02252174	0.2717632	1.25462
cela1_sika_3_84543214	20	108	G	A	CoronetBrowJunc	-0.1584595	0.1469859	1.162213	0.2810071	0.3616844	0.8320362	2138	1	0.0645463	1868	264	6	0.3716298	-0.02252174	0.2717632	1.396829
cela1_sika_3_84543214	20	108	G	A	BrowLength	-0.004834178	0.6734132	5.15326e-05	0.9942723	0.9955153	3.159276e-05	2138	1	0.0645463	1868	264	6	0.3716298	-0.02252174	0.2717632	1.631152
cela1_sika_3_84543214	20	108	G	A	LowerBeam	0.3103338	0.1637438	3.591934	0.05806064	0.1408593	2.168546	2138	1	0.0645463	1868	264	6	0.3716298	-0.02252174	0.2717632	1.656379
cela1_sika_3_84543214	20	108	G	A	TrayLength	-0.1542823	0.6361383	0.05882057	0.8083699	0.8349889	0.043392	2138	1	0.0645463	1868	264	6	0.3716298	-0.02252174	0.2717632	1.355562
cela1_sika_3_84543214	20	108	G	A	Form	-0.1538851	0.1152528	1.782749	0.1818121	0.2954073	1.094813	2138	1	0.0645463	1868	264	6	0.3716298	-0.02252174	0.2717632	1.62836
cela1_sika_3_84543214	20	108	G	A	Length	-0.8039775	1.149412	0.4892565	0.4842591	0.5495113	0.3581933	2138	1	0.0645463	1868	264	6	0.3716298	-0.02252174	0.2717632	1.365901
cela1_sika_3_84543214	20	108	G	A	UpperBeam	0.1952049	0.1625683	1.441815	0.2298458	0.283289	1.151243	2138	1	0.0645463	1868	264	6	0.3716298	-0.02252174	0.2717632	1.252398
cela1_sika_3_84543214	20	108	G	A	CoronetTrayJunc	-0.4656443	0.7360459	0.40022	0.5269757	0.6027248	0.2709058	2138	1	0.0645463	1868	264	6	0.3716298	-0.02252174	0.2717632	1.47734
cela1_sika_3_84543214	20	108	G	A	CoronetCirc	0.4123572	0.2468272	2.791009	0.09479451	0.1652693	1.925339	2138	1	0.0645463	1868	264	6	0.3716298	-0.02252174	0.2717632	1.449619
cela1_sika_3_86486410	20	109	G	A	BrowLength	0.03617675	0.2939711	0.01514432	0.9020578	0.923238	0.009284432	2137	0.9995323	0.4611605	630	1043	464	0.4083963	0.01793945	0.4069558	1.631152
cela1_sika_3_86486410	20	109	G	A	Length	0.2269727	0.4972912	0.2083175	0.6480894	0.6961454	0.1525129	2137	0.9995323	0.4611605	630	1043	464	0.4083963	0.01793945	0.4069558	1.365901
cela1_sika_3_86486410	20	109	G	A	CoronetCirc	-0.08341361	0.1097955	0.5771715	0.4474232	0.5280443	0.3981538	2137	0.9995323	0.4611605	630	1043	464	0.4083963	0.01793945	0.4069558	1.449619
cela1_sika_3_86486410	20	109	G	A	TrayLength	0.09852163	0.2802491	0.1235875	0.7251756	0.7626941	0.09117067	2137	0.9995323	0.4611605	630	1043	464	0.4083963	0.01793945	0.4069558	1.355562
cela1_sika_3_86486410	20	109	G	A	LowerBeam	0.04042447	0.07196834	0.3155047	0.5743218	0.6625186	0.1904786	2137	0.9995323	0.4611605	630	1043	464	0.4083963	0.01793945	0.4069558	1.656379
cela1_sika_3_86486410	20	109	G	A	Form	0.006797694	0.05087976	0.01784979	0.8937164	0.9166149	0.01096182	2137	0.9995323	0.4611605	630	1043	464	0.4083963	0.01793945	0.4069558	1.62836
cela1_sika_3_86486410	20	109	G	A	UpperBeam	0.04300641	0.07129538	0.3638678	0.546366	0.5898767	0.2905368	2137	0.9995323	0.4611605	630	1043	464	0.4083963	0.01793945	0.4069558	1.252398
cela1_sika_3_86486410	20	109	G	A	CoronetBrowJunc	0.07792578	0.06495412	1.439292	0.230254	0.3100649	1.030399	2137	0.9995323	0.4611605	630	1043	464	0.4083963	0.01793945	0.4069558	1.396829
cela1_sika_3_86486410	20	109	G	A	AntlerWt	-13.46124	13.16865	1.044932	0.3066771	0.3614446	0.8328677	2137	0.9995323	0.4611605	630	1043	464	0.4083963	0.01793945	0.4069558	1.25462
cela1_sika_3_86486410	20	109	G	A	CoronetTrayJunc	0.1854392	0.3307133	0.3144125	0.5749851	0.6445634	0.2128233	2137	0.9995323	0.4611605	630	1043	464	0.4083963	0.01793945	0.4069558	1.47734
cela1_sika_3_86522303	20	109	A	C	CoronetCirc	-0.002020457	0.1434046	0.0001985058	0.9887588	0.9906634	0.0001369365	2138	1	0.1487371	1544	552	42	0.3939503	-0.01957288	0.3590431	1.449619
cela1_sika_3_86522303	20	109	A	C	UpperBeam	0.07637658	0.09303194	0.6739943	0.4116625	0.4631951	0.5381629	2138	1	0.1487371	1544	552	42	0.3939503	-0.01957288	0.3590431	1.252398
cela1_sika_3_86522303	20	109	A	C	BrowLength	0.1383792	0.3869466	0.1278908	0.720629	0.7794704	0.07840521	2138	1	0.1487371	1544	552	42	0.3939503	-0.01957288	0.3590431	1.631152
cela1_sika_3_86522303	20	109	A	C	CoronetBrowJunc	0.2033188	0.08479106	5.749827	0.01649028	0.04247083	4.116341	2138	1	0.1487371	1544	552	42	0.3939503	-0.01957288	0.3590431	1.396829
cela1_sika_3_86522303	20	109	A	C	Form	-0.07647927	0.06815067	1.259352	0.2617738	0.3791713	0.773387	2138	1	0.1487371	1544	552	42	0.3939503	-0.01957288	0.3590431	1.62836
cela1_sika_3_86522303	20	109	A	C	CoronetTrayJunc	0.8529964	0.4295569	3.943239	0.0470601	0.1023108	2.669147	2138	1	0.1487371	1544	552	42	0.3939503	-0.01957288	0.3590431	1.47734
cela1_sika_3_86522303	20	109	A	C	TrayLength	-0.2529273	0.3791631	0.4449789	0.5047291	0.5666846	0.3282615	2138	1	0.1487371	1544	552	42	0.3939503	-0.01957288	0.3590431	1.355562
cela1_sika_3_86522303	20	109	A	C	LowerBeam	0.01305258	0.09425185	0.01917842	0.8898562	0.9143102	0.01157853	2138	1	0.1487371	1544	552	42	0.3939503	-0.01957288	0.3590431	1.656379
cela1_sika_3_86522303	20	109	A	C	AntlerWt	27.04224	17.38687	2.419037	0.1198686	0.164966	1.928104	2138	1	0.1487371	1544	552	42	0.3939503	-0.01957288	0.3590431	1.25462
cela1_sika_3_86522303	20	109	A	C	Length	0.6348224	0.6468008	0.963304	0.3263558	0.4010246	0.7052519	2138	1	0.1487371	1544	552	42	0.3939503	-0.01957288	0.3590431	1.365901
cela1_sika_4_106689009	18	109	A	G	CoronetTrayJunc	-0.3762454	0.3320108	1.284216	0.2571167	0.351156	0.8692754	2137	0.9995323	0.439869	675	1044	418	0.6928853	0.008590625	0.691298	1.47734
cela1_sika_4_106689009	18	109	A	G	Form	-0.002788504	0.05055626	0.003042234	0.9560138	0.9655233	0.001868282	2137	0.9995323	0.439869	675	1044	418	0.6928853	0.008590625	0.691298	1.62836
cela1_sika_4_106689009	18	109	A	G	CoronetCirc	-0.02762279	0.1115492	0.06132	0.8044217	0.8370475	0.04230076	2137	0.9995323	0.439869	675	1044	418	0.6928853	0.008590625	0.691298	1.449619
cela1_sika_4_106689009	18	109	A	G	BrowLength	0.2918695	0.3019677	0.934236	0.3337646	0.4491698	0.5727461	2137	0.9995323	0.439869	675	1044	418	0.6928853	0.008590625	0.691298	1.631152
cela1_sika_4_106689009	18	109	A	G	AntlerWt	-11.62576	13.02753	0.7963765	0.3721789	0.4256164	0.6347553	2137	0.9995323	0.439869	675	1044	418	0.6928853	0.008590625	0.691298	1.25462
cela1_sika_4_106689009	18	109	A	G	UpperBeam	-0.01811129	0.07215235	0.06300834	0.8018028	0.8225245	0.05031014	2137	0.9995323	0.439869	675	1044	418	0.6928853	0.008590625	0.691298	1.252398
cela1_sika_4_106689009	18	109	A	G	Length	-0.4427434	0.5048755	0.7690162	0.3805216	0.4530499	0.5630103	2137	0.9995323	0.439869	675	1044	418	0.6928853	0.008590625	0.691298	1.365901
cela1_sika_4_106689009	18	109	A	G	CoronetBrowJunc	-0.04096168	0.06597291	0.3854999	0.5346744	0.5993469	0.2759821	2137	0.9995323	0.439869	675	1044	418	0.6928853	0.008590625	0.691298	1.396829
cela1_sika_4_106689009	18	109	A	G	LowerBeam	-0.0285182	0.0719297	0.157191	0.691756	0.7580374	0.09490039	2137	0.9995323	0.439869	675	1044	418	0.6928853	0.008590625	0.691298	1.656379
cela1_sika_4_106689009	18	109	A	G	TrayLength	0.1445807	0.2877524	0.2524542	0.6153523	0.6660682	0.1862358	2137	0.9995323	0.439869	675	1044	418	0.6928853	0.008590625	0.691298	1.355562
cela1_sika_4_108189800	18	110	A	C	CoronetCirc	0.4524564	0.2899037	2.435824	0.1185916	0.194882	1.68032	2137	0.9995323	0.03930744	1972	162	3	1	-0.003740171	0.8607483	1.449619
cela1_sika_4_108189800	18	110	A	C	CoronetTrayJunc	2.209182	0.8609297	6.584576	0.01028661	0.03475752	4.457048	2137	0.9995323	0.03930744	1972	162	3	1	-0.003740171	0.8607483	1.47734
cela1_sika_4_108189800	18	110	A	C	AntlerWt	37.95161	33.07346	1.316743	0.2511775	0.3056187	1.049516	2137	0.9995323	0.03930744	1972	162	3	1	-0.003740171	0.8607483	1.25462
cela1_sika_4_108189800	18	110	A	C	CoronetBrowJunc	0.374769	0.1711329	4.79579	0.02852936	0.06389276	3.43334	2137	0.9995323	0.03930744	1972	162	3	1	-0.003740171	0.8607483	1.396829
cela1_sika_4_108189800	18	110	A	C	Form	0.1401615	0.1232621	1.292999	0.2554959	0.3728782	0.7940502	2137	0.9995323	0.03930744	1972	162	3	1	-0.003740171	0.8607483	1.62836
cela1_sika_4_108189800	18	110	A	C	UpperBeam	0.01396012	0.1864357	0.005606863	0.940311	0.9466536	0.004476901	2137	0.9995323	0.03930744	1972	162	3	1	-0.003740171	0.8607483	1.252398
cela1_sika_4_108189800	18	110	A	C	BrowLength	0.7454714	0.7991604	0.8701499	0.3509138	0.465157	0.5334572	2137	0.9995323	0.03930744	1972	162	3	1	-0.003740171	0.8607483	1.631152
cela1_sika_4_108189800	18	110	A	C	LowerBeam	-0.1138498	0.187424	0.3689898	0.5435554	0.6369381	0.222769	2137	0.9995323	0.03930744	1972	162	3	1	-0.003740171	0.8607483	1.656379
cela1_sika_4_108189800	18	110	A	C	Length	2.074818	1.352171	2.354489	0.1249228	0.1892094	1.723763	2137	0.9995323	0.03930744	1972	162	3	1	-0.003740171	0.8607483	1.365901
cela1_sika_4_108189800	18	110	A	C	TrayLength	-0.6069116	0.8677192	0.4892067	0.4842814	0.5480133	0.3608884	2137	0.9995323	0.03930744	1972	162	3	1	-0.003740171	0.8607483	1.355562
cela1_sika_4_109851605	18	112	G	A	CoronetTrayJunc	-0.5581397	0.3902572	2.045427	0.1526642	0.2393304	1.384533	2095	0.9798877	0.2353222	1233	738	124	0.3315809	0.02118422	0.3347901	1.47734
cela1_sika_4_109851605	18	112	G	A	BrowLength	-0.26305	0.3527627	0.5560465	0.4558576	0.5593149	0.3408919	2095	0.9798877	0.2353222	1233	738	124	0.3315809	0.02118422	0.3347901	1.631152
cela1_sika_4_109851605	18	112	G	A	CoronetBrowJunc	-0.0848789	0.07666524	1.225752	0.2682348	0.3488806	0.8775244	2095	0.9798877	0.2353222	1233	738	124	0.3315809	0.02118422	0.3347901	1.396829
cela1_sika_4_109851605	18	112	G	A	TrayLength	-0.0996108	0.3407153	0.08547311	0.770013	0.8017331	0.06305361	2095	0.9798877	0.2353222	1233	738	124	0.3315809	0.02118422	0.3347901	1.355562
cela1_sika_4_109851605	18	112	G	A	Form	0.007988859	0.06090047	0.01720791	0.8956338	0.9181225	0.01056764	2095	0.9798877	0.2353222	1233	738	124	0.3315809	0.02118422	0.3347901	1.62836
cela1_sika_4_109851605	18	112	G	A	AntlerWt	4.078425	15.22935	0.07171702	0.788853	0.8110385	0.05716236	2095	0.9798877	0.2353222	1233	738	124	0.3315809	0.02118422	0.3347901	1.25462
cela1_sika_4_109851605	18	112	G	A	Length	-0.7849924	0.5933696	1.75017	0.1858553	0.2576518	1.281331	2095	0.9798877	0.2353222	1233	738	124	0.3315809	0.02118422	0.3347901	1.365901
cela1_sika_4_109851605	18	112	G	A	LowerBeam	-0.04191011	0.08505517	0.242793	0.6221961	0.7018247	0.1465806	2095	0.9798877	0.2353222	1233	738	124	0.3315809	0.02118422	0.3347901	1.656379
cela1_sika_4_109851605	18	112	G	A	CoronetCirc	-0.2618793	0.1320688	3.931891	0.04737863	0.09957351	2.712361	2095	0.9798877	0.2353222	1233	738	124	0.3315809	0.02118422	0.3347901	1.449619
cela1_sika_4_109851605	18	112	G	A	UpperBeam	-0.009599209	0.08432082	0.01295989	0.9093634	0.9189746	0.01034806	2095	0.9798877	0.2353222	1233	738	124	0.3315809	0.02118422	0.3347901	1.252398
cela1_sika_4_113691069	18	117	C	A	Length	-2.10778	2.608159	0.653104	0.4190051	0.489262	0.478149	2138	1	0.007951356	2104	34	0	1	-0.008015087	0.6016491	1.365901
cela1_sika_4_113691069	18	117	C	A	CoronetBrowJunc	-0.0948459	0.3514243	0.0728406	0.7872449	0.8193684	0.0521471	2138	1	0.007951356	2104	34	0	1	-0.008015087	0.6016491	1.396829
cela1_sika_4_113691069	18	117	C	A	CoronetCirc	0.2817607	0.588964	0.2288671	0.6323651	0.6911151	0.1578808	2138	1	0.007951356	2104	34	0	1	-0.008015087	0.6016491	1.449619
cela1_sika_4_113691069	18	117	C	A	CoronetTrayJunc	3.990793	1.937715	4.241687	0.03944296	0.09017959	2.871165	2138	1	0.007951356	2104	34	0	1	-0.008015087	0.6016491	1.47734
cela1_sika_4_113691069	18	117	C	A	BrowLength	-3.560134	1.58815	5.025157	0.02498166	0.07922443	3.080741	2138	1	0.007951356	2104	34	0	1	-0.008015087	0.6016491	1.631152
cela1_sika_4_113691069	18	117	C	A	UpperBeam	-0.7607061	0.4396498	2.993781	0.08358479	0.1220794	2.390439	2138	1	0.007951356	2104	34	0	1	-0.008015087	0.6016491	1.252398
cela1_sika_4_113691069	18	117	C	A	LowerBeam	-0.7795603	0.3797664	4.213727	0.04009815	0.1107182	2.543939	2138	1	0.007951356	2104	34	0	1	-0.008015087	0.6016491	1.656379
cela1_sika_4_113691069	18	117	C	A	Form	-0.7363661	0.2778083	7.025824	0.008034248	0.03778523	4.314664	2138	1	0.007951356	2104	34	0	1	-0.008015087	0.6016491	1.62836
cela1_sika_4_113691069	18	117	C	A	AntlerWt	-90.02126	70.81495	1.615996	0.203651	0.2564101	1.288036	2138	1	0.007951356	2104	34	0	1	-0.008015087	0.6016491	1.25462
cela1_sika_4_113691069	18	117	C	A	TrayLength	-2.581589	1.712437	2.272714	0.1316692	0.195379	1.676584	2138	1	0.007951356	2104	34	0	1	-0.008015087	0.6016491	1.355562
cela1_sika_4_115256052	18	118	A	G	Length	-0.4465163	1.249326	0.1277388	0.7207881	0.7597492	0.09351986	2137	0.9995323	0.04726252	1938	196	3	0.6267505	-0.01843062	0.3631984	1.365901
cela1_sika_4_115256052	18	118	A	G	UpperBeam	-0.07662751	0.1850625	0.171448	0.6788281	0.7113867	0.1368958	2137	0.9995323	0.04726252	1938	196	3	0.6267505	-0.01843062	0.3631984	1.252398
cela1_sika_4_115256052	18	118	A	G	LowerBeam	-0.007126916	0.1795965	0.001574736	0.9683459	0.9754023	0.0009507102	2137	0.9995323	0.04726252	1938	196	3	0.6267505	-0.01843062	0.3631984	1.656379
cela1_sika_4_115256052	18	118	A	G	CoronetBrowJunc	0.03897272	0.1635442	0.05678727	0.8116478	0.8402065	0.0406544	2137	0.9995323	0.04726252	1938	196	3	0.6267505	-0.01843062	0.3631984	1.396829
cela1_sika_4_115256052	18	118	A	G	CoronetTrayJunc	-1.176497	0.817632	2.070457	0.1501766	0.2364766	1.401476	2137	0.9995323	0.04726252	1938	196	3	0.6267505	-0.01843062	0.3631984	1.47734
cela1_sika_4_115256052	18	118	A	G	TrayLength	-0.1577379	0.7099111	0.04937012	0.824163	0.8486499	0.0364204	2137	0.9995323	0.04726252	1938	196	3	0.6267505	-0.01843062	0.3631984	1.355562
cela1_sika_4_115256052	18	118	A	G	BrowLength	-1.412603	0.7582054	3.471095	0.06244995	0.1446292	2.128002	2137	0.9995323	0.04726252	1938	196	3	0.6267505	-0.01843062	0.3631984	1.631152
cela1_sika_4_115256052	18	118	A	G	Form	-0.05683571	0.1267004	0.2012272	0.6537321	0.7251872	0.1235766	2137	0.9995323	0.04726252	1938	196	3	0.6267505	-0.01843062	0.3631984	1.62836
cela1_sika_4_115256052	18	118	A	G	CoronetCirc	-0.08750821	0.2788026	0.09851534	0.7536186	0.7943313	0.06795945	2137	0.9995323	0.04726252	1938	196	3	0.6267505	-0.01843062	0.3631984	1.449619
cela1_sika_4_115256052	18	118	A	G	AntlerWt	-64.03178	36.13378	3.140251	0.07638207	0.1136332	2.50295	2137	0.9995323	0.04726252	1938	196	3	0.6267505	-0.01843062	0.3631984	1.25462
cela1_sika_4_120719190	18	122	C	A	Length	-0.7457208	0.6999921	1.134923	0.2867278	0.3620133	0.8308968	2101	0.9826941	0.1294622	1601	456	44	0.0990382	0.03710642	0.0979594	1.365901
cela1_sika_4_120719190	18	122	C	A	CoronetTrayJunc	0.2368941	0.4711352	0.2528234	0.615094	0.6791058	0.1711342	2101	0.9826941	0.1294622	1601	456	44	0.0990382	0.03710642	0.0979594	1.47734
cela1_sika_4_120719190	18	122	C	A	UpperBeam	0.1030013	0.1013519	1.032813	0.309499	0.3638189	0.824668	2101	0.9826941	0.1294622	1601	456	44	0.0990382	0.03710642	0.0979594	1.252398
cela1_sika_4_120719190	18	122	C	A	Form	-0.1707944	0.07190979	5.641196	0.01754324	0.06270542	3.464343	2101	0.9826941	0.1294622	1601	456	44	0.0990382	0.03710642	0.0979594	1.62836
cela1_sika_4_120719190	18	122	C	A	LowerBeam	0.03498174	0.1017973	0.1180892	0.7311162	0.7894625	0.07129362	2101	0.9826941	0.1294622	1601	456	44	0.0990382	0.03710642	0.0979594	1.656379
cela1_sika_4_120719190	18	122	C	A	CoronetCirc	0.328985	0.1543997	4.540039	0.03311084	0.076775	3.131883	2101	0.9826941	0.1294622	1601	456	44	0.0990382	0.03710642	0.0979594	1.449619
cela1_sika_4_120719190	18	122	C	A	AntlerWt	-9.104667	18.11267	0.2526755	0.6151975	0.6535963	0.2013961	2101	0.9826941	0.1294622	1601	456	44	0.0990382	0.03710642	0.0979594	1.25462
cela1_sika_4_120719190	18	122	C	A	TrayLength	-0.05082194	0.4091077	0.01543217	0.9011361	0.9150291	0.01138433	2101	0.9826941	0.1294622	1601	456	44	0.0990382	0.03710642	0.0979594	1.355562
cela1_sika_4_120719190	18	122	C	A	CoronetBrowJunc	-0.139403	0.0920558	2.2932	0.1299418	0.2000899	1.641718	2101	0.9826941	0.1294622	1601	456	44	0.0990382	0.03710642	0.0979594	1.396829
cela1_sika_4_120719190	18	122	C	A	BrowLength	-0.005492868	0.4144695	0.0001756359	0.9894261	0.9917207	0.000107676	2101	0.9826941	0.1294622	1601	456	44	0.0990382	0.03710642	0.0979594	1.631152
cela1_sika_4_1583059	18	2	A	G	UpperBeam	-0.003861397	0.09314731	0.001718495	0.9669334	0.9704509	0.001372163	2138	1	0.1847521	1414	658	66	0.3506014	-0.02166641	0.3116001	1.252398
cela1_sika_4_1583059	18	2	A	G	Form	-0.05181461	0.06507048	0.6340689	0.4258667	0.5326196	0.3893912	2138	1	0.1847521	1414	658	66	0.3506014	-0.02166641	0.3116001	1.62836
cela1_sika_4_1583059	18	2	A	G	Length	-1.318048	0.6354659	4.302074	0.03806592	0.07594445	3.149624	2138	1	0.1847521	1414	658	66	0.3506014	-0.02166641	0.3116001	1.365901
cela1_sika_4_1583059	18	2	A	G	CoronetBrowJunc	0.04593568	0.08366045	0.301481	0.5829555	0.642234	0.2158323	2138	1	0.1847521	1414	658	66	0.3506014	-0.02166641	0.3116001	1.396829
cela1_sika_4_1583059	18	2	A	G	AntlerWt	-27.5385	17.06924	2.602868	0.1066705	0.1497665	2.074627	2138	1	0.1847521	1414	658	66	0.3506014	-0.02166641	0.3116001	1.25462
cela1_sika_4_1583059	18	2	A	G	LowerBeam	-0.1456683	0.09197308	2.508468	0.113236	0.2184645	1.514429	2138	1	0.1847521	1414	658	66	0.3506014	-0.02166641	0.3116001	1.656379
cela1_sika_4_1583059	18	2	A	G	BrowLength	-1.399304	0.3817666	13.43471	0.0002470111	0.004106003	8.236332	2138	1	0.1847521	1414	658	66	0.3506014	-0.02166641	0.3116001	1.631152
cela1_sika_4_1583059	18	2	A	G	CoronetTrayJunc	-0.2975778	0.417996	0.5068236	0.4765172	0.5580654	0.3430649	2138	1	0.1847521	1414	658	66	0.3506014	-0.02166641	0.3116001	1.47734
cela1_sika_4_1583059	18	2	A	G	CoronetCirc	-0.156973	0.1409547	1.240198	0.265433	0.3549917	0.8555333	2138	1	0.1847521	1414	658	66	0.3506014	-0.02166641	0.3116001	1.449619
cela1_sika_4_1583059	18	2	A	G	TrayLength	-0.6217158	0.3593684	2.992981	0.08362611	0.1373032	2.207925	2138	1	0.1847521	1414	658	66	0.3506014	-0.02166641	0.3116001	1.355562
cela1_sika_4_2077438	18	2	G	A	AntlerWt	-14.85972	19.99741	0.5521712	0.4574319	0.5070692	0.4401104	2138	1	0.1412535	1574	524	40	0.7212305	-0.01025119	0.6329761	1.25462
cela1_sika_4_2077438	18	2	G	A	UpperBeam	0.01232609	0.1050044	0.01377957	0.9065538	0.9164607	0.01100255	2138	1	0.1412535	1574	524	40	0.7212305	-0.01025119	0.6329761	1.252398
cela1_sika_4_2077438	18	2	G	A	CoronetBrowJunc	-0.1039215	0.0941084	1.219421	0.2694743	0.3501282	0.8729923	2138	1	0.1412535	1574	524	40	0.7212305	-0.01025119	0.6329761	1.396829
cela1_sika_4_2077438	18	2	G	A	LowerBeam	-0.1912914	0.1032481	3.432627	0.06392034	0.1499884	2.072369	2138	1	0.1412535	1574	524	40	0.7212305	-0.01025119	0.6329761	1.656379
cela1_sika_4_2077438	18	2	G	A	CoronetTrayJunc	-0.5786624	0.4752178	1.482741	0.2233462	0.3164276	1.003656	2138	1	0.1412535	1574	524	40	0.7212305	-0.01025119	0.6329761	1.47734
cela1_sika_4_2077438	18	2	G	A	Length	-1.044799	0.7028065	2.21001	0.1371178	0.2033727	1.617987	2138	1	0.1412535	1574	524	40	0.7212305	-0.01025119	0.6329761	1.365901
cela1_sika_4_2077438	18	2	G	A	BrowLength	0.1524638	0.4263748	0.1278646	0.7206565	0.7794924	0.07838911	2138	1	0.1412535	1574	524	40	0.7212305	-0.01025119	0.6329761	1.631152
cela1_sika_4_2077438	18	2	G	A	TrayLength	-0.2799308	0.4058398	0.4757643	0.4903472	0.5535635	0.3509719	2138	1	0.1412535	1574	524	40	0.7212305	-0.01025119	0.6329761	1.355562
cela1_sika_4_2077438	18	2	G	A	Form	-0.1145859	0.07312901	2.455179	0.1171378	0.2194808	1.507762	2138	1	0.1412535	1574	524	40	0.7212305	-0.01025119	0.6329761	1.62836
cela1_sika_4_2077438	18	2	G	A	CoronetCirc	-0.1949057	0.1582427	1.517057	0.2180653	0.3063096	1.046521	2138	1	0.1412535	1574	524	40	0.7212305	-0.01025119	0.6329761	1.449619
cela1_sika_4_21442929	18	37	C	A	CoronetTrayJunc	-0.4778353	0.324734	2.165214	0.141165	0.2260386	1.465616	2135	0.9985968	0.3400468	939	940	256	0.3854587	0.01904717	0.3794688	1.47734
cela1_sika_4_21442929	18	37	C	A	CoronetBrowJunc	-0.1120586	0.06378541	3.086366	0.07895095	0.1371586	2.209551	2135	0.9985968	0.3400468	939	940	256	0.3854587	0.01904717	0.3794688	1.396829
cela1_sika_4_21442929	18	37	C	A	AntlerWt	13.01514	12.45714	1.091594	0.2961183	0.3509388	0.8700595	2135	0.9985968	0.3400468	939	940	256	0.3854587	0.01904717	0.3794688	1.25462
cela1_sika_4_21442929	18	37	C	A	BrowLength	-0.1663496	0.2984171	0.3107394	0.5772268	0.6624983	0.190503	2135	0.9985968	0.3400468	939	940	256	0.3854587	0.01904717	0.3794688	1.631152
cela1_sika_4_21442929	18	37	C	A	UpperBeam	0.01447493	0.07013131	0.04259992	0.8364804	0.8536756	0.03401467	2135	0.9985968	0.3400468	939	940	256	0.3854587	0.01904717	0.3794688	1.252398
cela1_sika_4_21442929	18	37	C	A	Length	-0.3272164	0.4874251	0.4506655	0.5020191	0.5656943	0.3299402	2135	0.9985968	0.3400468	939	940	256	0.3854587	0.01904717	0.3794688	1.365901
cela1_sika_4_21442929	18	37	C	A	LowerBeam	0.06304178	0.07073381	0.7943336	0.3727929	0.4886215	0.4795604	2135	0.9985968	0.3400468	939	940	256	0.3854587	0.01904717	0.3794688	1.656379
cela1_sika_4_21442929	18	37	C	A	Form	0.04800546	0.05139937	0.8722996	0.3503195	0.4642235	0.5356922	2135	0.9985968	0.3400468	939	940	256	0.3854587	0.01904717	0.3794688	1.62836
cela1_sika_4_21442929	18	37	C	A	CoronetCirc	0.1120452	0.1090788	1.05513	0.3043286	0.3935756	0.7278666	2135	0.9985968	0.3400468	939	940	256	0.3854587	0.01904717	0.3794688	1.449619
cela1_sika_4_21442929	18	37	C	A	TrayLength	0.3679385	0.2832132	1.687809	0.19389	0.2644906	1.245099	2135	0.9985968	0.3400468	939	940	256	0.3854587	0.01904717	0.3794688	1.355562
cela1_sika_4_31165593	18	51	G	A	LowerBeam	0.05277234	0.2406043	0.04810675	0.826391	0.864679	0.02904333	2138	1	0.01870907	2058	80	0	1	-0.01906578	0.216811	1.656379
cela1_sika_4_31165593	18	51	G	A	TrayLength	-0.2703442	1.163266	0.05401019	0.8162266	0.8417871	0.03984338	2138	1	0.01870907	2058	80	0	1	-0.01906578	0.216811	1.355562
cela1_sika_4_31165593	18	51	G	A	CoronetTrayJunc	0.6542049	1.097903	0.3550584	0.5512636	0.6239634	0.2403362	2138	1	0.01870907	2058	80	0	1	-0.01906578	0.216811	1.47734
cela1_sika_4_31165593	18	51	G	A	AntlerWt	29.06241	38.89729	0.5582448	0.4549683	0.5047422	0.4449514	2138	1	0.01870907	2058	80	0	1	-0.01906578	0.216811	1.25462
cela1_sika_4_31165593	18	51	G	A	Length	0.7314243	1.8042	0.1643498	0.6851829	0.728684	0.1203234	2138	1	0.01870907	2058	80	0	1	-0.01906578	0.216811	1.365901
cela1_sika_4_31165593	18	51	G	A	CoronetCirc	0.07585083	0.369988	0.04202865	0.8375652	0.8647955	0.02899288	2138	1	0.01870907	2058	80	0	1	-0.01906578	0.216811	1.449619
cela1_sika_4_31165593	18	51	G	A	BrowLength	0.4962931	1.050162	0.2233387	0.6365077	0.7113615	0.1369208	2138	1	0.01870907	2058	80	0	1	-0.01906578	0.216811	1.631152
cela1_sika_4_31165593	18	51	G	A	CoronetBrowJunc	0.1953837	0.2193937	0.793101	0.3731641	0.4511398	0.5677866	2138	1	0.01870907	2058	80	0	1	-0.01906578	0.216811	1.396829
cela1_sika_4_31165593	18	51	G	A	UpperBeam	-0.1050248	0.2389017	0.1932614	0.660216	0.6944473	0.154313	2138	1	0.01870907	2058	80	0	1	-0.01906578	0.216811	1.252398
cela1_sika_4_31165593	18	51	G	A	Form	-0.3016124	0.1701924	3.140639	0.07636389	0.1648993	1.928713	2138	1	0.01870907	2058	80	0	1	-0.01906578	0.216811	1.62836
cela1_sika_4_32798023	18	52	A	G	Length	-1.250921	0.6666303	3.521192	0.06058886	0.1083635	2.577927	2138	1	0.1417212	1574	522	42	0.9292529	-0.003620471	0.8667122	1.365901
cela1_sika_4_32798023	18	52	A	G	TrayLength	-0.6696413	0.3830969	3.055393	0.0804695	0.1332723	2.253967	2138	1	0.1417212	1574	522	42	0.9292529	-0.003620471	0.8667122	1.355562
cela1_sika_4_32798023	18	52	A	G	CoronetBrowJunc	-0.04397851	0.08760668	0.2520035	0.6156679	0.6710202	0.1804111	2138	1	0.1417212	1574	522	42	0.9292529	-0.003620471	0.8667122	1.396829
cela1_sika_4_32798023	18	52	A	G	UpperBeam	-0.1376759	0.09862434	1.948712	0.1627257	0.2122541	1.555985	2138	1	0.1417212	1574	522	42	0.9292529	-0.003620471	0.8667122	1.252398
cela1_sika_4_32798023	18	52	A	G	CoronetCirc	-0.1070388	0.1492391	0.514419	0.4732321	0.5513721	0.3548649	2138	1	0.1417212	1574	522	42	0.9292529	-0.003620471	0.8667122	1.449619
cela1_sika_4_32798023	18	52	A	G	BrowLength	-0.2414642	0.4041536	0.3569544	0.5502026	0.6399284	0.2188358	2138	1	0.1417212	1574	522	42	0.9292529	-0.003620471	0.8667122	1.631152
cela1_sika_4_32798023	18	52	A	G	LowerBeam	-0.2391003	0.09726663	6.042721	0.01396375	0.05613147	3.648152	2138	1	0.1417212	1574	522	42	0.9292529	-0.003620471	0.8667122	1.656379
cela1_sika_4_32798023	18	52	A	G	CoronetTrayJunc	-0.2801682	0.4498823	0.3878288	0.5334429	0.6083953	0.2625182	2138	1	0.1417212	1574	522	42	0.9292529	-0.003620471	0.8667122	1.47734
cela1_sika_4_32798023	18	52	A	G	AntlerWt	-32.54685	17.66883	3.393144	0.06546799	0.1000642	2.70452	2138	1	0.1417212	1574	522	42	0.9292529	-0.003620471	0.8667122	1.25462
cela1_sika_4_32798023	18	52	A	G	Form	-0.1690006	0.06760665	6.248812	0.01242766	0.05011853	3.837489	2138	1	0.1417212	1574	522	42	0.9292529	-0.003620471	0.8667122	1.62836
cela1_sika_4_3779771	18	6	A	G	TrayLength	0.2651392	0.2891901	0.840584	0.3592298	0.4310102	0.6200998	2136	0.9990645	0.4417135	654	1077	405	0.3131618	-0.02231954	0.3021663	1.355562
cela1_sika_4_3779771	18	6	A	G	CoronetCirc	0.1521673	0.1100729	1.911092	0.166842	0.25089	1.318341	2136	0.9990645	0.4417135	654	1077	405	0.3131618	-0.02231954	0.3021663	1.449619
cela1_sika_4_3779771	18	6	A	G	LowerBeam	0.06283326	0.0717039	0.7678806	0.3808735	0.4959509	0.46359	2136	0.9990645	0.4417135	654	1077	405	0.3131618	-0.02231954	0.3021663	1.656379
cela1_sika_4_3779771	18	6	A	G	CoronetBrowJunc	0.01975816	0.06480595	0.09295297	0.7604561	0.7964343	0.06654569	2136	0.9990645	0.4417135	654	1077	405	0.3131618	-0.02231954	0.3021663	1.396829
cela1_sika_4_3779771	18	6	A	G	UpperBeam	0.0388994	0.0722246	0.2900784	0.5901703	0.6303264	0.2316184	2136	0.9990645	0.4417135	654	1077	405	0.3131618	-0.02231954	0.3021663	1.252398
cela1_sika_4_3779771	18	6	A	G	AntlerWt	11.74222	12.94176	0.8232164	0.3642414	0.4179231	0.6561481	2136	0.9990645	0.4417135	654	1077	405	0.3131618	-0.02231954	0.3021663	1.25462
cela1_sika_4_3779771	18	6	A	G	Form	0.08041709	0.05062656	2.523131	0.1121876	0.2132103	1.549493	2136	0.9990645	0.4417135	654	1077	405	0.3131618	-0.02231954	0.3021663	1.62836
cela1_sika_4_3779771	18	6	A	G	Length	-0.1259259	0.4991518	0.06364509	0.8008248	0.8290966	0.04659569	2136	0.9990645	0.4417135	654	1077	405	0.3131618	-0.02231954	0.3021663	1.365901
cela1_sika_4_3779771	18	6	A	G	BrowLength	0.5790586	0.3012034	3.695944	0.0545449	0.1322537	2.265849	2136	0.9990645	0.4417135	654	1077	405	0.3131618	-0.02231954	0.3021663	1.631152
cela1_sika_4_3779771	18	6	A	G	CoronetTrayJunc	-0.04329139	0.3326672	0.01693492	0.8964602	0.9147367	0.01146311	2136	0.9990645	0.4417135	654	1077	405	0.3131618	-0.02231954	0.3021663	1.47734
cela1_sika_4_75030983	18	83	C	A	Length	-0.5857128	0.6713092	0.7612447	0.3829393	0.4553418	0.5573207	2137	0.9995323	0.1492747	1552	532	53	0.3492533	0.01982957	0.36518	1.365901
cela1_sika_4_75030983	18	83	C	A	LowerBeam	0.2023189	0.09655812	4.390312	0.03614369	0.1035142	2.650549	2137	0.9995323	0.1492747	1552	532	53	0.3492533	0.01982957	0.36518	1.656379
cela1_sika_4_75030983	18	83	C	A	CoronetBrowJunc	-0.07354635	0.08753163	0.7059797	0.4007817	0.4771301	0.5054159	2137	0.9995323	0.1492747	1552	532	53	0.3492533	0.01982957	0.36518	1.396829
cela1_sika_4_75030983	18	83	C	A	TrayLength	0.2570027	0.3925618	0.4286069	0.5126733	0.5739101	0.3161838	2137	0.9995323	0.1492747	1552	532	53	0.3492533	0.01982957	0.36518	1.355562
cela1_sika_4_75030983	18	83	C	A	BrowLength	0.2286849	0.4037695	0.3207807	0.5711389	0.6574313	0.196659	2137	0.9995323	0.1492747	1552	532	53	0.3492533	0.01982957	0.36518	1.631152
cela1_sika_4_75030983	18	83	C	A	AntlerWt	-12.66261	17.91118	0.4998016	0.4795873	0.5279328	0.398369	2137	0.9995323	0.1492747	1552	532	53	0.3492533	0.01982957	0.36518	1.25462
cela1_sika_4_75030983	18	83	C	A	CoronetTrayJunc	-0.3590293	0.4433268	0.655861	0.418025	0.5052234	0.4439472	2137	0.9995323	0.1492747	1552	532	53	0.3492533	0.01982957	0.36518	1.47734
cela1_sika_4_75030983	18	83	C	A	CoronetCirc	0.1472743	0.1495162	0.970237	0.3246211	0.4132942	0.6693046	2137	0.9995323	0.1492747	1552	532	53	0.3492533	0.01982957	0.36518	1.449619
cela1_sika_4_75030983	18	83	C	A	Form	0.01217775	0.07062816	0.02972885	0.8631069	0.8925184	0.01825693	2137	0.9995323	0.1492747	1552	532	53	0.3492533	0.01982957	0.36518	1.62836
cela1_sika_4_75030983	18	83	C	A	UpperBeam	0.07313385	0.09745007	0.5632129	0.4529686	0.5024739	0.4497075	2137	0.9995323	0.1492747	1552	532	53	0.3492533	0.01982957	0.36518	1.252398
cela1_sika_4_76754942	18	85	G	A	TrayLength	-0.001432578	0.2933564	2.384762e-05	0.9961036	0.9966534	1.759242e-05	2138	1	0.3348924	941	962	235	0.6623391	-0.01004369	0.6420788	1.355562
cela1_sika_4_76754942	18	85	G	A	CoronetBrowJunc	0.06054369	0.0669738	0.817199	0.3660004	0.4443441	0.5850385	2138	1	0.3348924	941	962	235	0.6623391	-0.01004369	0.6420788	1.396829
cela1_sika_4_76754942	18	85	G	A	Length	0.01989853	0.5070613	0.001540001	0.9686968	0.9732139	0.001127462	2138	1	0.3348924	941	962	235	0.6623391	-0.01004369	0.6420788	1.365901
cela1_sika_4_76754942	18	85	G	A	BrowLength	0.07046503	0.3047544	0.05346228	0.8171446	0.8563355	0.03277578	2138	1	0.3348924	941	962	235	0.6623391	-0.01004369	0.6420788	1.631152
cela1_sika_4_76754942	18	85	G	A	Form	0.00380096	0.05286016	0.005170466	0.9426768	0.9550634	0.003175261	2138	1	0.3348924	941	962	235	0.6623391	-0.01004369	0.6420788	1.62836
cela1_sika_4_76754942	18	85	G	A	AntlerWt	20.10921	13.39393	2.254105	0.1332605	0.1801187	1.796644	2138	1	0.3348924	941	962	235	0.6623391	-0.01004369	0.6420788	1.25462
cela1_sika_4_76754942	18	85	G	A	CoronetTrayJunc	-0.5613501	0.3445587	2.654246	0.1032737	0.1801194	1.796639	2138	1	0.3348924	941	962	235	0.6623391	-0.01004369	0.6420788	1.47734
cela1_sika_4_76754942	18	85	G	A	LowerBeam	0.1128957	0.07298884	2.392446	0.1219228	0.2294314	1.444383	2138	1	0.3348924	941	962	235	0.6623391	-0.01004369	0.6420788	1.656379
cela1_sika_4_76754942	18	85	G	A	UpperBeam	0.0315283	0.07298756	0.1865965	0.6657646	0.6995012	0.1489913	2138	1	0.3348924	941	962	235	0.6623391	-0.01004369	0.6420788	1.252398
cela1_sika_4_76754942	18	85	G	A	CoronetCirc	0.1530841	0.1128124	1.841393	0.1747877	0.259718	1.27026	2138	1	0.3348924	941	962	235	0.6623391	-0.01004369	0.6420788	1.449619
cela1_sika_4_83344290	18	90	G	A	BrowLength	0.1934718	0.4654853	0.1727522	0.6776774	0.7448517	0.1059081	2137	0.9995323	0.1064577	1703	413	21	0.5689294	-0.0158358	0.4559987	1.631152
cela1_sika_4_83344290	18	90	G	A	Form	-0.03910528	0.07983394	0.2399361	0.6242522	0.7010823	0.1473484	2137	0.9995323	0.1064577	1703	413	21	0.5689294	-0.0158358	0.4559987	1.62836
cela1_sika_4_83344290	18	90	G	A	Length	-1.079673	0.7761248	1.93518	0.1641928	0.2339342	1.416779	2137	0.9995323	0.1064577	1703	413	21	0.5689294	-0.0158358	0.4559987	1.365901
cela1_sika_4_83344290	18	90	G	A	CoronetBrowJunc	-0.04200484	0.1011959	0.172295	0.6780801	0.7254321	0.1233472	2137	0.9995323	0.1064577	1703	413	21	0.5689294	-0.0158358	0.4559987	1.396829
cela1_sika_4_83344290	18	90	G	A	AntlerWt	-4.106756	19.39006	0.04485794	0.8322655	0.850024	0.03575422	2137	0.9995323	0.1064577	1703	413	21	0.5689294	-0.0158358	0.4559987	1.25462
cela1_sika_4_83344290	18	90	G	A	TrayLength	-0.9127329	0.4597844	3.940752	0.04712971	0.08819048	2.907097	2137	0.9995323	0.1064577	1703	413	21	0.5689294	-0.0158358	0.4559987	1.355562
cela1_sika_4_83344290	18	90	G	A	CoronetCirc	-0.2040781	0.1701817	1.438027	0.2304589	0.3192533	0.9920033	2137	0.9995323	0.1064577	1703	413	21	0.5689294	-0.0158358	0.4559987	1.449619
cela1_sika_4_83344290	18	90	G	A	CoronetTrayJunc	0.03331734	0.5066194	0.004324911	0.9475657	0.9568504	0.002927499	2137	0.9995323	0.1064577	1703	413	21	0.5689294	-0.0158358	0.4559987	1.47734
cela1_sika_4_83344290	18	90	G	A	UpperBeam	0.03879128	0.1128007	0.1182618	0.7309274	0.7586213	0.09442825	2137	0.9995323	0.1064577	1703	413	21	0.5689294	-0.0158358	0.4559987	1.252398
cela1_sika_4_83344290	18	90	G	A	LowerBeam	0.07025749	0.1109334	0.4011072	0.526518	0.622651	0.2421591	2137	0.9995323	0.1064577	1703	413	21	0.5689294	-0.0158358	0.4559987	1.656379
cela1_sika_4_84289838	18	90	A	G	Form	0.1479824	0.05343404	7.669805	0.005615253	0.02998518	4.710142	2138	1	0.4141721	713	1079	346	0.0677437	-0.03999883	0.06412693	1.62836
cela1_sika_4_84289838	18	90	A	G	AntlerWt	3.26512	12.86365	0.06442727	0.7996306	0.8207271	0.05135203	2138	1	0.4141721	713	1079	346	0.0677437	-0.03999883	0.06412693	1.25462
cela1_sika_4_84289838	18	90	A	G	CoronetTrayJunc	0.2977244	0.3469861	0.7362149	0.3908761	0.4802313	0.4983381	2138	1	0.4141721	713	1079	346	0.0677437	-0.03999883	0.06412693	1.47734
cela1_sika_4_84289838	18	90	A	G	CoronetBrowJunc	0.1034128	0.06867625	2.267436	0.1321183	0.202636	1.623273	2138	1	0.4141721	713	1079	346	0.0677437	-0.03999883	0.06412693	1.396829
cela1_sika_4_84289838	18	90	A	G	LowerBeam	0.03230951	0.07546773	0.1832898	0.6685612	0.7393975	0.1106569	2138	1	0.4141721	713	1079	346	0.0677437	-0.03999883	0.06412693	1.656379
cela1_sika_4_84289838	18	90	A	G	TrayLength	0.2526808	0.3015406	0.7021872	0.4020497	0.4716942	0.5180043	2138	1	0.4141721	713	1079	346	0.0677437	-0.03999883	0.06412693	1.355562
cela1_sika_4_84289838	18	90	A	G	Length	0.3196602	0.5277006	0.3669459	0.5446738	0.6042405	0.2686475	2138	1	0.4141721	713	1079	346	0.0677437	-0.03999883	0.06412693	1.365901
cela1_sika_4_84289838	18	90	A	G	UpperBeam	0.0606732	0.0754117	0.6473159	0.421074	0.4721838	0.516861	2138	1	0.4141721	713	1079	346	0.0677437	-0.03999883	0.06412693	1.252398
cela1_sika_4_84289838	18	90	A	G	CoronetCirc	0.07189587	0.1179939	0.3712691	0.5423133	0.6128019	0.2561149	2138	1	0.4141721	713	1079	346	0.0677437	-0.03999883	0.06412693	1.449619
cela1_sika_4_84289838	18	90	A	G	BrowLength	0.5699088	0.3135998	3.302624	0.06916932	0.1547576	2.024718	2138	1	0.4141721	713	1079	346	0.0677437	-0.03999883	0.06412693	1.631152
cela1_sika_4_90848890	18	98	G	A	CoronetTrayJunc	-0.5141829	0.7884353	0.4253075	0.5143005	0.5915776	0.2878873	2138	1	0.05168382	1923	209	6	0.8247645	0.002757336	0.8992932	1.47734
cela1_sika_4_90848890	18	98	G	A	CoronetBrowJunc	0.07296546	0.1532545	0.2266773	0.6339986	0.6870661	0.1622799	2138	1	0.05168382	1923	209	6	0.8247645	0.002757336	0.8992932	1.396829
cela1_sika_4_90848890	18	98	G	A	CoronetCirc	-0.06588412	0.2601848	0.06412061	0.8000978	0.8334212	0.04423272	2138	1	0.05168382	1923	209	6	0.8247645	0.002757336	0.8992932	1.449619
cela1_sika_4_90848890	18	98	G	A	Length	-1.942896	1.184364	2.691091	0.1009107	0.1604271	1.970196	2138	1	0.05168382	1923	209	6	0.8247645	0.002757336	0.8992932	1.365901
cela1_sika_4_90848890	18	98	G	A	AntlerWt	-55.89634	32.13874	3.024886	0.08199606	0.1204855	2.410999	2138	1	0.05168382	1923	209	6	0.8247645	0.002757336	0.8992932	1.25462
cela1_sika_4_90848890	18	98	G	A	BrowLength	-0.9063676	0.7052239	1.651789	0.1987156	0.3142684	1.012652	2138	1	0.05168382	1923	209	6	0.8247645	0.002757336	0.8992932	1.631152
cela1_sika_4_90848890	18	98	G	A	LowerBeam	-0.2242019	0.1714129	1.71077	0.1908854	0.3094931	1.032838	2138	1	0.05168382	1923	209	6	0.8247645	0.002757336	0.8992932	1.656379
cela1_sika_4_90848890	18	98	G	A	UpperBeam	-0.04418889	0.1683428	0.06890281	0.792941	0.8145531	0.05501669	2138	1	0.05168382	1923	209	6	0.8247645	0.002757336	0.8992932	1.252398
cela1_sika_4_90848890	18	98	G	A	TrayLength	-0.8718205	0.6564071	1.764037	0.1841218	0.2539701	1.301332	2138	1	0.05168382	1923	209	6	0.8247645	0.002757336	0.8992932	1.355562
cela1_sika_4_90848890	18	98	G	A	Form	-0.1043702	0.1110309	0.8836201	0.3472121	0.4613389	0.5426443	2138	1	0.05168382	1923	209	6	0.8247645	0.002757336	0.8992932	1.62836
cela1_sika_4_91108430	18	98	G	A	CoronetBrowJunc	0.2294865	0.09912706	5.359569	0.02060887	0.05013455	3.836953	2138	1	0.1183349	1663	444	31	0.8355677	0.004757761	0.8266243	1.396829
cela1_sika_4_91108430	18	98	G	A	CoronetTrayJunc	-0.03001376	0.4964819	0.003654552	0.9517949	0.9603322	0.002473737	2138	1	0.1183349	1663	444	31	0.8355677	0.004757761	0.8266243	1.47734
cela1_sika_4_91108430	18	98	G	A	BrowLength	-0.3630913	0.4504385	0.6497713	0.4201944	0.527942	0.3983511	2138	1	0.1183349	1663	444	31	0.8355677	0.004757761	0.8266243	1.631152
cela1_sika_4_91108430	18	98	G	A	AntlerWt	-3.268714	20.29174	0.02594869	0.8720257	0.8856472	0.02068251	2138	1	0.1183349	1663	444	31	0.8355677	0.004757761	0.8266243	1.25462
cela1_sika_4_91108430	18	98	G	A	CoronetCirc	-0.09357833	0.1669307	0.3142522	0.5750825	0.6415024	0.2167826	2138	1	0.1183349	1663	444	31	0.8355677	0.004757761	0.8266243	1.449619
cela1_sika_4_91108430	18	98	G	A	TrayLength	0.235243	0.4376741	0.2888895	0.590933	0.6443374	0.2131141	2138	1	0.1183349	1663	444	31	0.8355677	0.004757761	0.8266243	1.355562
cela1_sika_4_91108430	18	98	G	A	Length	0.6476551	0.7563368	0.7332585	0.391829	0.4637488	0.5368315	2138	1	0.1183349	1663	444	31	0.8355677	0.004757761	0.8266243	1.365901
cela1_sika_4_91108430	18	98	G	A	Form	0.1241268	0.07972883	2.423821	0.1195031	0.2224486	1.488505	2138	1	0.1183349	1663	444	31	0.8355677	0.004757761	0.8266243	1.62836
cela1_sika_4_91108430	18	98	G	A	UpperBeam	0.08365453	0.106088	0.621794	0.4303814	0.4810497	0.4964826	2138	1	0.1183349	1663	444	31	0.8355677	0.004757761	0.8266243	1.252398
cela1_sika_4_91108430	18	98	G	A	LowerBeam	0.1051762	0.1089355	0.9321712	0.3342994	0.4531436	0.5627767	2138	1	0.1183349	1663	444	31	0.8355677	0.004757761	0.8266243	1.656379
cela1_sika_4_91109680	18	98	A	G	CoronetBrowJunc	0.2294865	0.09912706	5.359569	0.02060887	0.05013455	3.836953	2138	1	0.1183349	1663	444	31	0.8355677	0.004757761	0.8266243	1.396829
cela1_sika_4_91109680	18	98	A	G	Length	0.6476551	0.7563368	0.7332585	0.391829	0.4637488	0.5368315	2138	1	0.1183349	1663	444	31	0.8355677	0.004757761	0.8266243	1.365901
cela1_sika_4_91109680	18	98	A	G	AntlerWt	-3.268714	20.29174	0.02594869	0.8720257	0.8856472	0.02068251	2138	1	0.1183349	1663	444	31	0.8355677	0.004757761	0.8266243	1.25462
cela1_sika_4_91109680	18	98	A	G	CoronetCirc	-0.09357833	0.1669307	0.3142522	0.5750825	0.6415024	0.2167826	2138	1	0.1183349	1663	444	31	0.8355677	0.004757761	0.8266243	1.449619
cela1_sika_4_91109680	18	98	A	G	BrowLength	-0.3630913	0.4504385	0.6497713	0.4201944	0.527942	0.3983511	2138	1	0.1183349	1663	444	31	0.8355677	0.004757761	0.8266243	1.631152
cela1_sika_4_91109680	18	98	A	G	Form	0.1241268	0.07972883	2.423821	0.1195031	0.2224486	1.488505	2138	1	0.1183349	1663	444	31	0.8355677	0.004757761	0.8266243	1.62836
cela1_sika_4_91109680	18	98	A	G	LowerBeam	0.1051762	0.1089355	0.9321712	0.3342994	0.4531436	0.5627767	2138	1	0.1183349	1663	444	31	0.8355677	0.004757761	0.8266243	1.656379
cela1_sika_4_91109680	18	98	A	G	CoronetTrayJunc	-0.03001376	0.4964819	0.003654552	0.9517949	0.9603322	0.002473737	2138	1	0.1183349	1663	444	31	0.8355677	0.004757761	0.8266243	1.47734
cela1_sika_4_91109680	18	98	A	G	TrayLength	0.235243	0.4376741	0.2888895	0.590933	0.6443374	0.2131141	2138	1	0.1183349	1663	444	31	0.8355677	0.004757761	0.8266243	1.355562
cela1_sika_4_91109680	18	98	A	G	UpperBeam	0.08365453	0.106088	0.621794	0.4303814	0.4810497	0.4964826	2138	1	0.1183349	1663	444	31	0.8355677	0.004757761	0.8266243	1.252398
cela1_sika_4_99790295	18	104	A	G	CoronetTrayJunc	-0.08558003	0.4434436	0.03724501	0.8469671	0.8738428	0.02521086	2138	1	0.1169317	1672	432	34	0.2964644	0.02159322	0.3273761	1.47734
cela1_sika_4_99790295	18	104	A	G	CoronetBrowJunc	-0.03734676	0.08719635	0.1834464	0.668428	0.7170564	0.1313306	2138	1	0.1169317	1672	432	34	0.2964644	0.02159322	0.3273761	1.396829
cela1_sika_4_99790295	18	104	A	G	UpperBeam	-0.06287075	0.0956765	0.4318041	0.511105	0.557082	0.3447818	2138	1	0.1169317	1672	432	34	0.2964644	0.02159322	0.3273761	1.252398
cela1_sika_4_99790295	18	104	A	G	BrowLength	0.2480754	0.403816	0.3773988	0.5389987	0.6305103	0.2313694	2138	1	0.1169317	1672	432	34	0.2964644	0.02159322	0.3273761	1.631152
cela1_sika_4_99790295	18	104	A	G	Form	-0.05703693	0.07137949	0.6385065	0.4242521	0.531189	0.3921164	2138	1	0.1169317	1672	432	34	0.2964644	0.02159322	0.3273761	1.62836
cela1_sika_4_99790295	18	104	A	G	Length	-0.1465655	0.6764837	0.04694061	0.828475	0.8529304	0.03436605	2138	1	0.1169317	1672	432	34	0.2964644	0.02159322	0.3273761	1.365901
cela1_sika_4_99790295	18	104	A	G	CoronetCirc	-0.2228809	0.1482082	2.261526	0.1326233	0.2116531	1.560083	2138	1	0.1169317	1672	432	34	0.2964644	0.02159322	0.3273761	1.449619
cela1_sika_4_99790295	18	104	A	G	TrayLength	0.1765626	0.3964205	0.1983741	0.6560364	0.702057	0.1463408	2138	1	0.1169317	1672	432	34	0.2964644	0.02159322	0.3273761	1.355562
cela1_sika_4_99790295	18	104	A	G	AntlerWt	-15.09187	16.70012	0.8166705	0.3661554	0.4197801	0.6509307	2138	1	0.1169317	1672	432	34	0.2964644	0.02159322	0.3273761	1.25462
cela1_sika_4_99790295	18	104	A	G	LowerBeam	-0.05520827	0.09703597	0.3237	0.5693925	0.6584382	0.1954264	2138	1	0.1169317	1672	432	34	0.2964644	0.02159322	0.3273761	1.656379
cela1_sika_5_100977533	22	111	A	G	Length	0.3301679	0.4710621	0.4912624	0.4833647	0.5486941	0.3596619	2137	0.9995323	0.4534394	639	1058	440	0.9651952	0.001165408	0.9570357	1.365901
cela1_sika_5_100977533	22	111	A	G	CoronetBrowJunc	-0.09559013	0.06247171	2.341312	0.1259834	0.1954353	1.676162	2137	0.9995323	0.4534394	639	1058	440	0.9651952	0.001165408	0.9570357	1.396829
cela1_sika_5_100977533	22	111	A	G	AntlerWt	0.7664642	12.33875	0.003858703	0.9504685	0.9557735	0.003075596	2137	0.9995323	0.4534394	639	1058	440	0.9651952	0.001165408	0.9570357	1.25462
cela1_sika_5_100977533	22	111	A	G	CoronetTrayJunc	0.3455369	0.3204098	1.162993	0.2808456	0.3749418	0.787221	2137	0.9995323	0.4534394	639	1058	440	0.9651952	0.001165408	0.9570357	1.47734
cela1_sika_5_100977533	22	111	A	G	TrayLength	-0.3546298	0.2749138	1.664016	0.197062	0.2678848	1.227546	2137	0.9995323	0.4534394	639	1058	440	0.9651952	0.001165408	0.9570357	1.355562
cela1_sika_5_100977533	22	111	A	G	BrowLength	-0.2828614	0.2876876	0.9667298	0.3254971	0.4413897	0.5926669	2137	0.9995323	0.4534394	639	1058	440	0.9651952	0.001165408	0.9570357	1.631152
cela1_sika_5_100977533	22	111	A	G	UpperBeam	0.05048135	0.0688554	0.5375092	0.4634668	0.5123897	0.4291839	2137	0.9995323	0.4534394	639	1058	440	0.9651952	0.001165408	0.9570357	1.252398
cela1_sika_5_100977533	22	111	A	G	CoronetCirc	0.1204252	0.1060221	1.290154	0.2560196	0.3454787	0.889995	2137	0.9995323	0.4534394	639	1058	440	0.9651952	0.001165408	0.9570357	1.449619
cela1_sika_5_100977533	22	111	A	G	LowerBeam	0.03094198	0.06872784	0.2026892	0.6525589	0.7264793	0.1223689	2137	0.9995323	0.4534394	639	1058	440	0.9651952	0.001165408	0.9570357	1.656379
cela1_sika_5_100977533	22	111	A	G	Form	0.04307226	0.04998362	0.7425745	0.3888374	0.4994871	0.4560261	2137	0.9995323	0.4534394	639	1058	440	0.9651952	0.001165408	0.9570357	1.62836
cela1_sika_5_103163976	22	112	A	G	CoronetCirc	-0.001926238	0.2365948	6.628413e-05	0.9935041	0.9946047	4.572519e-05	2138	1	0.04466791	1950	185	3	0.7976664	-0.01387403	0.4998429	1.449619
cela1_sika_5_103163976	22	112	A	G	CoronetTrayJunc	1.642766	0.7143093	5.289065	0.02145973	0.05847468	3.580127	2138	1	0.04466791	1950	185	3	0.7976664	-0.01387403	0.4998429	1.47734
cela1_sika_5_103163976	22	112	A	G	Form	0.05577436	0.1164326	0.229467	0.6319193	0.707369	0.1409191	2138	1	0.04466791	1950	185	3	0.7976664	-0.01387403	0.4998429	1.62836
cela1_sika_5_103163976	22	112	A	G	CoronetBrowJunc	-0.07039603	0.1396894	0.2539624	0.6142988	0.6698194	0.1818134	2138	1	0.04466791	1950	185	3	0.7976664	-0.01387403	0.4998429	1.396829
cela1_sika_5_103163976	22	112	A	G	Length	0.1709578	1.057164	0.02615131	0.8715314	0.8899492	0.01914583	2138	1	0.04466791	1950	185	3	0.7976664	-0.01387403	0.4998429	1.365901
cela1_sika_5_103163976	22	112	A	G	UpperBeam	-0.1327473	0.1548803	0.7346134	0.3913919	0.4437504	0.5865653	2138	1	0.04466791	1950	185	3	0.7976664	-0.01387403	0.4998429	1.252398
cela1_sika_5_103163976	22	112	A	G	TrayLength	-1.246398	0.6273966	3.946658	0.04696457	0.08795255	2.911454	2138	1	0.04466791	1950	185	3	0.7976664	-0.01387403	0.4998429	1.355562
cela1_sika_5_103163976	22	112	A	G	AntlerWt	-28.93703	27.42458	1.11334	0.291357	0.3461848	0.8873927	2138	1	0.04466791	1950	185	3	0.7976664	-0.01387403	0.4998429	1.25462
cela1_sika_5_103163976	22	112	A	G	BrowLength	-0.6814226	0.6459549	1.11283	0.2914677	0.4088181	0.6822353	2138	1	0.04466791	1950	185	3	0.7976664	-0.01387403	0.4998429	1.631152
cela1_sika_5_103163976	22	112	A	G	LowerBeam	-0.2495416	0.1544251	2.611261	0.1061073	0.2092673	1.576488	2138	1	0.04466791	1950	185	3	0.7976664	-0.01387403	0.4998429	1.656379
cela1_sika_5_118080674	22	124	G	A	CoronetBrowJunc	0.1088448	0.2785136	0.1527293	0.6959406	0.7408968	0.10934	2137	0.9995323	0.02105756	2048	88	1	0.6160245	0.001189717	0.9565181	1.396829
cela1_sika_5_118080674	22	124	G	A	CoronetTrayJunc	0.3418328	1.431175	0.0570482	0.8112237	0.8442124	0.03861548	2137	0.9995323	0.02105756	2048	88	1	0.6160245	0.001189717	0.9565181	1.47734
cela1_sika_5_118080674	22	124	G	A	CoronetCirc	-0.07440503	0.471985	0.02485124	0.8747383	0.8958288	0.01714329	2137	0.9995323	0.02105756	2048	88	1	0.6160245	0.001189717	0.9565181	1.449619
cela1_sika_5_118080674	22	124	G	A	AntlerWt	8.036867	47.00878	0.02922911	0.8642511	0.8786868	0.02329719	2137	0.9995323	0.02105756	2048	88	1	0.6160245	0.001189717	0.9565181	1.25462
cela1_sika_5_118080674	22	124	G	A	UpperBeam	-0.2248435	0.2979971	0.5692938	0.4505397	0.500176	0.4545629	2137	0.9995323	0.02105756	2048	88	1	0.6160245	0.001189717	0.9565181	1.252398
cela1_sika_5_118080674	22	124	G	A	Form	-0.3150195	0.2074258	2.306477	0.1288358	0.2339899	1.416442	2137	0.9995323	0.02105756	2048	88	1	0.6160245	0.001189717	0.9565181	1.62836
cela1_sika_5_118080674	22	124	G	A	Length	-1.052663	2.154881	0.238634	0.6251945	0.675961	0.1747082	2137	0.9995323	0.02105756	2048	88	1	0.6160245	0.001189717	0.9565181	1.365901
cela1_sika_5_118080674	22	124	G	A	LowerBeam	-0.0220671	0.3106015	0.005047584	0.9433609	0.9559768	0.003047361	2137	0.9995323	0.02105756	2048	88	1	0.6160245	0.001189717	0.9565181	1.656379
cela1_sika_5_118080674	22	124	G	A	BrowLength	0.5281573	1.292194	0.1670594	0.6827386	0.748947	0.102418	2137	0.9995323	0.02105756	2048	88	1	0.6160245	0.001189717	0.9565181	1.631152
cela1_sika_5_118080674	22	124	G	A	TrayLength	-1.674683	1.244614	1.810489	0.1784496	0.2478114	1.3356	2137	0.9995323	0.02105756	2048	88	1	0.6160245	0.001189717	0.9565181	1.355562
cela1_sika_5_118080764	22	124	C	A	AntlerWt	8.036867	47.00878	0.02922911	0.8642511	0.8786868	0.02329719	2138	1	0.02081384	2049	89	0	1	-0.02125627	0.1689821	1.25462
cela1_sika_5_118080764	22	124	C	A	UpperBeam	-0.2248435	0.2979971	0.5692938	0.4505397	0.500176	0.4545629	2138	1	0.02081384	2049	89	0	1	-0.02125627	0.1689821	1.252398
cela1_sika_5_118080764	22	124	C	A	CoronetBrowJunc	0.1088448	0.2785136	0.1527293	0.6959406	0.7408968	0.10934	2138	1	0.02081384	2049	89	0	1	-0.02125627	0.1689821	1.396829
cela1_sika_5_118080764	22	124	C	A	TrayLength	-1.674683	1.244614	1.810489	0.1784496	0.2478114	1.3356	2138	1	0.02081384	2049	89	0	1	-0.02125627	0.1689821	1.355562
cela1_sika_5_118080764	22	124	C	A	BrowLength	0.5281573	1.292194	0.1670594	0.6827386	0.748947	0.102418	2138	1	0.02081384	2049	89	0	1	-0.02125627	0.1689821	1.631152
cela1_sika_5_118080764	22	124	C	A	CoronetTrayJunc	0.3418328	1.431175	0.0570482	0.8112237	0.8442124	0.03861548	2138	1	0.02081384	2049	89	0	1	-0.02125627	0.1689821	1.47734
cela1_sika_5_118080764	22	124	C	A	Length	-1.052663	2.154881	0.238634	0.6251945	0.675961	0.1747082	2138	1	0.02081384	2049	89	0	1	-0.02125627	0.1689821	1.365901
cela1_sika_5_118080764	22	124	C	A	CoronetCirc	-0.07440503	0.471985	0.02485124	0.8747383	0.8958288	0.01714329	2138	1	0.02081384	2049	89	0	1	-0.02125627	0.1689821	1.449619
cela1_sika_5_118080764	22	124	C	A	LowerBeam	-0.0220671	0.3106015	0.005047584	0.9433609	0.9559768	0.003047361	2138	1	0.02081384	2049	89	0	1	-0.02125627	0.1689821	1.656379
cela1_sika_5_118080764	22	124	C	A	Form	-0.3150195	0.2074258	2.306477	0.1288358	0.2339899	1.416442	2138	1	0.02081384	2049	89	0	1	-0.02125627	0.1689821	1.62836
cela1_sika_5_120934171	22	125	G	A	UpperBeam	0.005320627	0.1207679	0.001940987	0.9648593	0.9685972	0.001549816	2138	1	0.09775491	1734	390	14	0.1399004	-0.034103	0.09814226	1.252398
cela1_sika_5_120934171	22	125	G	A	Length	-2.099367	0.845213	6.169422	0.01299771	0.03356468	4.516743	2138	1	0.09775491	1734	390	14	0.1399004	-0.034103	0.09814226	1.365901
cela1_sika_5_120934171	22	125	G	A	CoronetBrowJunc	-0.03372336	0.1099256	0.09411606	0.7590082	0.7951929	0.06737835	2138	1	0.09775491	1734	390	14	0.1399004	-0.034103	0.09814226	1.396829
cela1_sika_5_120934171	22	125	G	A	BrowLength	0.4614986	0.5078242	0.8258744	0.3634682	0.4767391	0.5063135	2138	1	0.09775491	1734	390	14	0.1399004	-0.034103	0.09814226	1.631152
cela1_sika_5_120934171	22	125	G	A	Form	0.1224569	0.08948045	1.872882	0.1711454	0.2835147	1.150165	2138	1	0.09775491	1734	390	14	0.1399004	-0.034103	0.09814226	1.62836
cela1_sika_5_120934171	22	125	G	A	AntlerWt	-18.77718	21.16307	0.7872334	0.374938	0.4282857	0.6274678	2138	1	0.09775491	1734	390	14	0.1399004	-0.034103	0.09814226	1.25462
cela1_sika_5_120934171	22	125	G	A	CoronetTrayJunc	-1.045852	0.5576069	3.517908	0.06070905	0.1227997	2.381244	2138	1	0.09775491	1734	390	14	0.1399004	-0.034103	0.09814226	1.47734
cela1_sika_5_120934171	22	125	G	A	TrayLength	0.5991488	0.4790224	1.564435	0.211017	0.2826955	1.154086	2138	1	0.09775491	1734	390	14	0.1399004	-0.034103	0.09814226	1.355562
cela1_sika_5_120934171	22	125	G	A	LowerBeam	0.05035407	0.1224293	0.1691602	0.6808593	0.7492925	0.1021265	2138	1	0.09775491	1734	390	14	0.1399004	-0.034103	0.09814226	1.656379
cela1_sika_5_120934171	22	125	G	A	CoronetCirc	-0.1436588	0.1873629	0.5878921	0.4432354	0.5242372	0.4055493	2138	1	0.09775491	1734	390	14	0.1399004	-0.034103	0.09814226	1.449619
cela1_sika_5_120947058	22	125	A	G	Form	0.03766556	0.05412833	0.4842164	0.4865187	0.5855394	0.2973645	2132	0.9971936	0.3513133	882	1002	248	0.1543672	-0.03114782	0.1494916	1.62836
cela1_sika_5_120947058	22	125	A	G	Length	0.7353733	0.5222125	1.982993	0.1590754	0.2282418	1.451784	2132	0.9971936	0.3513133	882	1002	248	0.1543672	-0.03114782	0.1494916	1.365901
cela1_sika_5_120947058	22	125	A	G	BrowLength	0.4508041	0.3103871	2.109446	0.1463923	0.2554545	1.293225	2132	0.9971936	0.3513133	882	1002	248	0.1543672	-0.03114782	0.1494916	1.631152
cela1_sika_5_120947058	22	125	A	G	LowerBeam	0.1414942	0.07368247	3.687642	0.05481707	0.135676	2.226328	2132	0.9971936	0.3513133	882	1002	248	0.1543672	-0.03114782	0.1494916	1.656379
cela1_sika_5_120947058	22	125	A	G	TrayLength	0.2910277	0.2973225	0.9581046	0.3276649	0.4005099	0.7067949	2132	0.9971936	0.3513133	882	1002	248	0.1543672	-0.03114782	0.1494916	1.355562
cela1_sika_5_120947058	22	125	A	G	CoronetBrowJunc	0.1649393	0.06681453	6.094056	0.01356374	0.03673237	4.362777	2132	0.9971936	0.3513133	882	1002	248	0.1543672	-0.03114782	0.1494916	1.396829
cela1_sika_5_120947058	22	125	A	G	CoronetCirc	0.02454939	0.1141381	0.04626159	0.829701	0.8582189	0.03191292	2132	0.9971936	0.3513133	882	1002	248	0.1543672	-0.03114782	0.1494916	1.449619
cela1_sika_5_120947058	22	125	A	G	CoronetTrayJunc	-0.04646374	0.339337	0.01874847	0.89109	0.9103057	0.0126907	2132	0.9971936	0.3513133	882	1002	248	0.1543672	-0.03114782	0.1494916	1.47734
cela1_sika_5_120947058	22	125	A	G	AntlerWt	4.228998	13.57083	0.09710953	0.7553263	0.7808501	0.07740157	2132	0.9971936	0.3513133	882	1002	248	0.1543672	-0.03114782	0.1494916	1.25462
cela1_sika_5_120947058	22	125	A	G	UpperBeam	0.1022629	0.0735453	1.933421	0.1643846	0.2140568	1.543775	2132	0.9971936	0.3513133	882	1002	248	0.1543672	-0.03114782	0.1494916	1.252398
cela1_sika_5_16849383	3	37	A	G	Form	-0.005351479	0.05337833	0.01005119	0.9201414	0.937378	0.006172589	2138	1	0.3161833	986	952	200	0.1771144	-0.02972341	0.1679287	1.62836
cela1_sika_5_16849383	3	37	A	G	BrowLength	0.1785791	0.3128755	0.3257752	0.5681575	0.6549462	0.1997209	2138	1	0.3161833	986	952	200	0.1771144	-0.02972341	0.1679287	1.631152
cela1_sika_5_16849383	3	37	A	G	CoronetBrowJunc	-0.09243526	0.06760493	1.86947	0.1715357	0.2473221	1.338367	2138	1	0.3161833	986	952	200	0.1771144	-0.02972341	0.1679287	1.396829
cela1_sika_5_16849383	3	37	A	G	Length	1.275378	0.522537	5.957219	0.01465715	0.03676241	4.361385	2138	1	0.3161833	986	952	200	0.1771144	-0.02972341	0.1679287	1.365901
cela1_sika_5_16849383	3	37	A	G	UpperBeam	0.01074193	0.07463422	0.02071518	0.8855576	0.8976666	0.01654041	2138	1	0.3161833	986	952	200	0.1771144	-0.02972341	0.1679287	1.252398
cela1_sika_5_16849383	3	37	A	G	CoronetTrayJunc	0.2807921	0.3503308	0.6424115	0.4228389	0.5096219	0.4348433	2138	1	0.3161833	986	952	200	0.1771144	-0.02972341	0.1679287	1.47734
cela1_sika_5_16849383	3	37	A	G	AntlerWt	-1.188199	14.17046	0.007030885	0.9331754	0.9403262	0.005603997	2138	1	0.3161833	986	952	200	0.1771144	-0.02972341	0.1679287	1.25462
cela1_sika_5_16849383	3	37	A	G	TrayLength	0.1391923	0.3053369	0.2078126	0.6484873	0.6953981	0.1533036	2138	1	0.3161833	986	952	200	0.1771144	-0.02972341	0.1679287	1.355562
cela1_sika_5_16849383	3	37	A	G	CoronetCirc	0.1398393	0.1151774	1.47409	0.2247015	0.3132601	1.01688	2138	1	0.3161833	986	952	200	0.1771144	-0.02972341	0.1679287	1.449619
cela1_sika_5_16849383	3	37	A	G	LowerBeam	-0.008968409	0.07525453	0.01420252	0.9051372	0.9262227	0.008574443	2138	1	0.3161833	986	952	200	0.1771144	-0.02972341	0.1679287	1.656379
cela1_sika_5_34332320	3	56	A	G	BrowLength	-0.937627	0.4880701	3.69059	0.05472026	0.1325343	2.262566	2138	1	0.07553789	1829	295	14	0.5358744	0.01206044	0.5845306	1.631152
cela1_sika_5_34332320	3	56	A	G	CoronetTrayJunc	1.270717	0.5443707	5.448889	0.01958077	0.05479509	3.68831	2138	1	0.07553789	1829	295	14	0.5358744	0.01206044	0.5845306	1.47734
cela1_sika_5_34332320	3	56	A	G	Length	0.7744374	0.8333578	0.863594	0.3527349	0.4265303	0.6322524	2138	1	0.07553789	1829	295	14	0.5358744	0.01206044	0.5845306	1.365901
cela1_sika_5_34332320	3	56	A	G	CoronetBrowJunc	0.2155996	0.1052249	4.19816	0.04046785	0.08298275	3.005493	2138	1	0.07553789	1829	295	14	0.5358744	0.01206044	0.5845306	1.396829
cela1_sika_5_34332320	3	56	A	G	AntlerWt	8.74127	19.41657	0.2026767	0.6525689	0.6877386	0.1615444	2138	1	0.07553789	1829	295	14	0.5358744	0.01206044	0.5845306	1.25462
cela1_sika_5_34332320	3	56	A	G	CoronetCirc	-0.05618498	0.1792153	0.09828569	0.7538967	0.7945658	0.06780103	2138	1	0.07553789	1829	295	14	0.5358744	0.01206044	0.5845306	1.449619
cela1_sika_5_34332320	3	56	A	G	Form	0.05840033	0.08478219	0.4744838	0.4909316	0.5893327	0.2913876	2138	1	0.07553789	1829	295	14	0.5358744	0.01206044	0.5845306	1.62836
cela1_sika_5_34332320	3	56	A	G	UpperBeam	0.05257702	0.1173231	0.2008284	0.654053	0.6888298	0.1603551	2138	1	0.07553789	1829	295	14	0.5358744	0.01206044	0.5845306	1.252398
cela1_sika_5_34332320	3	56	A	G	LowerBeam	-0.0850063	0.1183976	0.5154855	0.4727738	0.5769372	0.3112123	2138	1	0.07553789	1829	295	14	0.5358744	0.01206044	0.5845306	1.656379
cela1_sika_5_34332320	3	56	A	G	TrayLength	-0.02742782	0.4724284	0.003370627	0.9537031	0.96023	0.002486515	2138	1	0.07553789	1829	295	14	0.5358744	0.01206044	0.5845306	1.355562
cela1_sika_5_36251105	3	57	A	G	CoronetTrayJunc	0.7124352	0.8096564	0.7742644	0.3789011	0.4691007	0.5240935	2138	1	0.03999065	1969	167	2	0.5798038	-0.01729028	0.3886437	1.47734
cela1_sika_5_36251105	3	57	A	G	CoronetCirc	0.5405453	0.2634501	4.209857	0.04018972	0.08835391	2.904112	2138	1	0.03999065	1969	167	2	0.5798038	-0.01729028	0.3886437	1.449619
cela1_sika_5_36251105	3	57	A	G	Length	1.364907	1.218118	1.255532	0.2624985	0.3376859	0.9191972	2138	1	0.03999065	1969	167	2	0.5798038	-0.01729028	0.3886437	1.365901
cela1_sika_5_36251105	3	57	A	G	Form	0.05398532	0.1229872	0.1926776	0.6606973	0.730857	0.1183262	2138	1	0.03999065	1969	167	2	0.5798038	-0.01729028	0.3886437	1.62836
cela1_sika_5_36251105	3	57	A	G	UpperBeam	-0.03725449	0.174406	0.04562833	0.8308528	0.8486246	0.03643276	2138	1	0.03999065	1969	167	2	0.5798038	-0.01729028	0.3886437	1.252398
cela1_sika_5_36251105	3	57	A	G	AntlerWt	5.631937	32.19993	0.03059184	0.8611541	0.8759134	0.02438336	2138	1	0.03999065	1969	167	2	0.5798038	-0.01729028	0.3886437	1.25462
cela1_sika_5_36251105	3	57	A	G	BrowLength	1.37513	0.7007132	3.851295	0.04970759	0.1243953	2.361089	2138	1	0.03999065	1969	167	2	0.5798038	-0.01729028	0.3886437	1.631152
cela1_sika_5_36251105	3	57	A	G	TrayLength	-0.7198429	0.7574004	0.903284	0.3419027	0.4143258	0.6663537	2138	1	0.03999065	1969	167	2	0.5798038	-0.01729028	0.3886437	1.355562
cela1_sika_5_36251105	3	57	A	G	LowerBeam	0.01267245	0.1733258	0.005345575	0.9417158	0.9546973	0.003227266	2138	1	0.03999065	1969	167	2	0.5798038	-0.01729028	0.3886437	1.656379
cela1_sika_5_36251105	3	57	A	G	CoronetBrowJunc	0.3222251	0.1553894	4.300076	0.03811067	0.07933587	3.078455	2138	1	0.03999065	1969	167	2	0.5798038	-0.01729028	0.3886437	1.396829
cela1_sika_5_39882949	3	64	A	G	CoronetCirc	-0.1964225	0.129729	2.292493	0.130001	0.2085527	1.581445	2137	0.9995323	0.1965372	1393	648	96	0.06467771	0.03987021	0.06924287	1.449619
cela1_sika_5_39882949	3	64	A	G	BrowLength	-0.08248835	0.3561692	0.05363799	0.8168497	0.8561022	0.0328835	2137	0.9995323	0.1965372	1393	648	96	0.06467771	0.03987021	0.06924287	1.631152
cela1_sika_5_39882949	3	64	A	G	Form	0.05321862	0.06114899	0.7574407	0.3841306	0.4952243	0.4651557	2137	0.9995323	0.1965372	1393	648	96	0.06467771	0.03987021	0.06924287	1.62836
cela1_sika_5_39882949	3	64	A	G	TrayLength	0.1535991	0.332682	0.2131663	0.6442969	0.6916983	0.1572531	2137	0.9995323	0.1965372	1393	648	96	0.06467771	0.03987021	0.06924287	1.355562
cela1_sika_5_39882949	3	64	A	G	CoronetTrayJunc	0.2046035	0.3860757	0.2808544	0.5961418	0.6628266	0.1901081	2137	0.9995323	0.1965372	1393	648	96	0.06467771	0.03987021	0.06924287	1.47734
cela1_sika_5_39882949	3	64	A	G	CoronetBrowJunc	0.007929842	0.07613553	0.01084812	0.9170469	0.9297763	0.007766242	2137	0.9995323	0.1965372	1393	648	96	0.06467771	0.03987021	0.06924287	1.396829
cela1_sika_5_39882949	3	64	A	G	Length	0.2112534	0.5951941	0.1259767	0.7226406	0.7613614	0.09222976	2137	0.9995323	0.1965372	1393	648	96	0.06467771	0.03987021	0.06924287	1.365901
cela1_sika_5_39882949	3	64	A	G	LowerBeam	0.1315795	0.08419857	2.442121	0.1181164	0.2246569	1.474374	2137	0.9995323	0.1965372	1393	648	96	0.06467771	0.03987021	0.06924287	1.656379
cela1_sika_5_39882949	3	64	A	G	AntlerWt	-2.820704	15.36438	0.03370427	0.8543373	0.8698077	0.02686413	2137	0.9995323	0.1965372	1393	648	96	0.06467771	0.03987021	0.06924287	1.25462
cela1_sika_5_39882949	3	64	A	G	UpperBeam	0.09596379	0.08357386	1.318481	0.2508649	0.3048712	1.052765	2137	0.9995323	0.1965372	1393	648	96	0.06467771	0.03987021	0.06924287	1.252398
cela1_sika_5_41595989	3	65	C	A	Length	0.2848193	1.805142	0.02489522	0.8746284	0.8926083	0.01822623	2138	1	0.0166043	2067	71	0	1	-0.01688466	0.2735481	1.365901
cela1_sika_5_41595989	3	65	C	A	CoronetBrowJunc	-0.1290644	0.2387379	0.2922606	0.5887755	0.6473705	0.2092314	2138	1	0.0166043	2067	71	0	1	-0.01688466	0.2735481	1.396829
cela1_sika_5_41595989	3	65	C	A	TrayLength	0.09529602	1.016678	0.008785828	0.9253215	0.9358343	0.006481316	2138	1	0.0166043	2067	71	0	1	-0.01688466	0.2735481	1.355562
cela1_sika_5_41595989	3	65	C	A	CoronetCirc	0.5288859	0.4062938	1.694508	0.1930078	0.2796206	1.168933	2138	1	0.0166043	2067	71	0	1	-0.01688466	0.2735481	1.449619
cela1_sika_5_41595989	3	65	C	A	CoronetTrayJunc	2.170671	1.201408	3.264426	0.07079779	0.1371485	2.209665	2138	1	0.0166043	2067	71	0	1	-0.01688466	0.2735481	1.47734
cela1_sika_5_41595989	3	65	C	A	BrowLength	-0.5520791	1.080521	0.2610575	0.6093946	0.6891153	0.1600448	2138	1	0.0166043	2067	71	0	1	-0.01688466	0.2735481	1.631152
cela1_sika_5_41595989	3	65	C	A	Form	-0.1273318	0.1835769	0.4811028	0.4879232	0.5867475	0.2954524	2138	1	0.0166043	2067	71	0	1	-0.01688466	0.2735481	1.62836
cela1_sika_5_41595989	3	65	C	A	LowerBeam	0.01399816	0.2633594	0.002825168	0.9576106	0.9670573	0.001705629	2138	1	0.0166043	2067	71	0	1	-0.01688466	0.2735481	1.656379
cela1_sika_5_41595989	3	65	C	A	AntlerWt	2.088172	58.34266	0.001281033	0.9714486	0.9745088	0.001021053	2138	1	0.0166043	2067	71	0	1	-0.01688466	0.2735481	1.25462
cela1_sika_5_41595989	3	65	C	A	UpperBeam	0.01583963	0.2619847	0.003655427	0.9517892	0.9569149	0.002918742	2138	1	0.0166043	2067	71	0	1	-0.01688466	0.2735481	1.252398
cela1_sika_5_42183061	3	65	A	C	Length	0.2780839	0.7581516	0.1345363	0.7137742	0.7536415	0.09849641	2138	1	0.1274556	1636	459	43	0.1188761	0.03477485	0.1173549	1.365901
cela1_sika_5_42183061	3	65	A	C	TrayLength	-0.04346423	0.4238872	0.01051389	0.9183302	0.929822	0.007756108	2138	1	0.1274556	1636	459	43	0.1188761	0.03477485	0.1173549	1.355562
cela1_sika_5_42183061	3	65	A	C	BrowLength	-0.8026611	0.4447892	3.256537	0.07113921	0.1576666	1.996464	2138	1	0.1274556	1636	459	43	0.1188761	0.03477485	0.1173549	1.631152
cela1_sika_5_42183061	3	65	A	C	CoronetTrayJunc	0.5808433	0.5025559	1.335824	0.2477717	0.3416557	0.9042089	2138	1	0.1274556	1636	459	43	0.1188761	0.03477485	0.1173549	1.47734
cela1_sika_5_42183061	3	65	A	C	CoronetBrowJunc	-0.06201762	0.0980096	0.4003989	0.5268833	0.5923764	0.2866484	2138	1	0.1274556	1636	459	43	0.1188761	0.03477485	0.1173549	1.396829
cela1_sika_5_42183061	3	65	A	C	Form	0.00577589	0.07393755	0.006102499	0.9377338	0.9511856	0.003747636	2138	1	0.1274556	1636	459	43	0.1188761	0.03477485	0.1173549	1.62836
cela1_sika_5_42183061	3	65	A	C	LowerBeam	0.09943999	0.1068619	0.8659171	0.3520881	0.4696594	0.5227772	2138	1	0.1274556	1636	459	43	0.1188761	0.03477485	0.1173549	1.656379
cela1_sika_5_42183061	3	65	A	C	CoronetCirc	0.09717796	0.1653466	0.3454179	0.5567185	0.6254499	0.2382818	2138	1	0.1274556	1636	459	43	0.1188761	0.03477485	0.1173549	1.449619
cela1_sika_5_42183061	3	65	A	C	UpperBeam	0.1034456	0.1042848	0.9839706	0.3212205	0.3754129	0.7856691	2138	1	0.1274556	1636	459	43	0.1188761	0.03477485	0.1173549	1.252398
cela1_sika_5_42183061	3	65	A	C	AntlerWt	25.23774	19.24939	1.718964	0.1898265	0.2417934	1.370108	2138	1	0.1274556	1636	459	43	0.1188761	0.03477485	0.1173549	1.25462
cela1_sika_5_42731074	3	66	G	A	Length	1.551235	1.427605	1.180698	0.277214	0.3525076	0.8644098	2130	0.9962582	0.03051643	2001	128	1	0.7208007	-0.01560812	0.427954	1.365901
cela1_sika_5_42731074	3	66	G	A	CoronetTrayJunc	1.553075	0.9361716	2.75216	0.09712315	0.1722887	1.862915	2130	0.9962582	0.03051643	2001	128	1	0.7208007	-0.01560812	0.427954	1.47734
cela1_sika_5_42731074	3	66	G	A	Form	-0.170854	0.1471363	1.348374	0.2455626	0.3628351	0.8280566	2130	0.9962582	0.03051643	2001	128	1	0.7208007	-0.01560812	0.427954	1.62836
cela1_sika_5_42731074	3	66	G	A	CoronetBrowJunc	0.1118359	0.1863356	0.3602223	0.5483828	0.6115764	0.2578857	2130	0.9962582	0.03051643	2001	128	1	0.7208007	-0.01560812	0.427954	1.396829
cela1_sika_5_42731074	3	66	G	A	TrayLength	0.7951098	0.8457089	0.883919	0.3471306	0.4193743	0.652068	2130	0.9962582	0.03051643	2001	128	1	0.7208007	-0.01560812	0.427954	1.355562
cela1_sika_5_42731074	3	66	G	A	UpperBeam	0.04724686	0.2010874	0.05520474	0.8142422	0.8337063	0.04407922	2130	0.9962582	0.03051643	2001	128	1	0.7208007	-0.01560812	0.427954	1.252398
cela1_sika_5_42731074	3	66	G	A	LowerBeam	0.09182546	0.2048646	0.2009058	0.6539907	0.7276372	0.1212922	2130	0.9962582	0.03051643	2001	128	1	0.7208007	-0.01560812	0.427954	1.656379
cela1_sika_5_42731074	3	66	G	A	CoronetCirc	0.1428405	0.3140083	0.2069284	0.6491856	0.7055656	0.1427467	2130	0.9962582	0.03051643	2001	128	1	0.7208007	-0.01560812	0.427954	1.449619
cela1_sika_5_42731074	3	66	G	A	AntlerWt	-43.50791	41.53312	1.097355	0.2948472	0.3496707	0.8746518	2130	0.9962582	0.03051643	2001	128	1	0.7208007	-0.01560812	0.427954	1.25462
cela1_sika_5_42731074	3	66	G	A	BrowLength	-0.1411874	0.8385949	0.02834574	0.8662986	0.895123	0.01737774	2130	0.9962582	0.03051643	2001	128	1	0.7208007	-0.01560812	0.427954	1.631152
cela1_sika_5_44615154	3	66	A	G	Length	-0.02387678	0.9907276	0.0005808222	0.9807726	0.9835479	0.0004252302	2138	1	0.07249766	1837	292	9	0.6279543	-0.0155613	0.4582065	1.365901
cela1_sika_5_44615154	3	66	A	G	LowerBeam	-0.1378305	0.1484888	0.8615946	0.3532928	0.4707702	0.5201677	2138	1	0.07249766	1837	292	9	0.6279543	-0.0155613	0.4582065	1.656379
cela1_sika_5_44615154	3	66	A	G	TrayLength	-0.5677955	0.5662824	1.005351	0.3160191	0.3891332	0.7416487	2138	1	0.07249766	1837	292	9	0.6279543	-0.0155613	0.4582065	1.355562
cela1_sika_5_44615154	3	66	A	G	CoronetBrowJunc	-0.3040596	0.1320694	5.300449	0.02131993	0.05141728	3.794629	2138	1	0.07249766	1837	292	9	0.6279543	-0.0155613	0.4582065	1.396829
cela1_sika_5_44615154	3	66	A	G	CoronetTrayJunc	0.4613771	0.6784381	0.4624786	0.4964679	0.5758157	0.3130481	2138	1	0.07249766	1837	292	9	0.6279543	-0.0155613	0.4582065	1.47734
cela1_sika_5_44615154	3	66	A	G	CoronetCirc	0.1918237	0.2266997	0.7159832	0.3974647	0.4821878	0.4939112	2138	1	0.07249766	1837	292	9	0.6279543	-0.0155613	0.4582065	1.449619
cela1_sika_5_44615154	3	66	A	G	UpperBeam	-0.06470117	0.1452721	0.1983625	0.6560458	0.6906467	0.1583861	2138	1	0.07249766	1837	292	9	0.6279543	-0.0155613	0.4582065	1.252398
cela1_sika_5_44615154	3	66	A	G	BrowLength	-1.069262	0.6092254	3.080436	0.07923926	0.1693708	1.888503	2138	1	0.07249766	1837	292	9	0.6279543	-0.0155613	0.4582065	1.631152
cela1_sika_5_44615154	3	66	A	G	AntlerWt	-24.54003	27.55505	0.7931364	0.3731534	0.4265594	0.6321728	2138	1	0.07249766	1837	292	9	0.6279543	-0.0155613	0.4582065	1.25462
cela1_sika_5_44615154	3	66	A	G	Form	-0.1027228	0.1018982	1.01625	0.3134101	0.4295298	0.6240946	2138	1	0.07249766	1837	292	9	0.6279543	-0.0155613	0.4582065	1.62836
cela1_sika_5_54502529	3	70	A	G	CoronetBrowJunc	0.03732309	0.06360065	0.3443755	0.5573144	0.6195214	0.2465408	2137	0.9995323	0.3853533	811	1005	321	0.7492455	0.007233971	0.7381362	1.396829
cela1_sika_5_54502529	3	70	A	G	CoronetTrayJunc	-0.6790869	0.3240229	4.392375	0.03609999	0.08465612	2.973164	2137	0.9995323	0.3853533	811	1005	321	0.7492455	0.007233971	0.7381362	1.47734
cela1_sika_5_54502529	3	70	A	G	BrowLength	0.2544109	0.2912094	0.7632391	0.3823167	0.4939483	0.4679141	2137	0.9995323	0.3853533	811	1005	321	0.7492455	0.007233971	0.7381362	1.631152
cela1_sika_5_54502529	3	70	A	G	AntlerWt	6.054647	12.52751	0.2335868	0.628877	0.666114	0.1861813	2137	0.9995323	0.3853533	811	1005	321	0.7492455	0.007233971	0.7381362	1.25462
cela1_sika_5_54502529	3	70	A	G	TrayLength	0.4107419	0.280351	2.146515	0.1428939	0.2082592	1.583487	2137	0.9995323	0.3853533	811	1005	321	0.7492455	0.007233971	0.7381362	1.355562
cela1_sika_5_54502529	3	70	A	G	LowerBeam	0.00631031	0.07089571	0.007922488	0.9290753	0.9448628	0.004783017	2137	0.9995323	0.3853533	811	1005	321	0.7492455	0.007233971	0.7381362	1.656379
cela1_sika_5_54502529	3	70	A	G	Length	-0.8324618	0.4945649	2.833232	0.09233239	0.1498027	2.074259	2137	0.9995323	0.3853533	811	1005	321	0.7492455	0.007233971	0.7381362	1.365901
cela1_sika_5_54502529	3	70	A	G	Form	0.05972614	0.0505194	1.397695	0.2371098	0.354202	0.8583457	2137	0.9995323	0.3853533	811	1005	321	0.7492455	0.007233971	0.7381362	1.62836
cela1_sika_5_54502529	3	70	A	G	CoronetCirc	-0.04685902	0.109221	0.1840661	0.6679019	0.7215888	0.1269755	2137	0.9995323	0.3853533	811	1005	321	0.7492455	0.007233971	0.7381362	1.449619
cela1_sika_5_54502529	3	70	A	G	UpperBeam	0.06940766	0.07027805	0.9753835	0.3233412	0.3775045	0.7788126	2137	0.9995323	0.3853533	811	1005	321	0.7492455	0.007233971	0.7381362	1.252398
cela1_sika_5_74673543	22	88	A	C	LowerBeam	-0.2029768	0.09071617	5.006376	0.02525412	0.08211767	3.022483	2138	1	0.200421	1361	697	80	0.4582009	-0.017163	0.4243646	1.656379
cela1_sika_5_74673543	22	88	A	C	CoronetTrayJunc	0.5653924	0.4204238	1.808529	0.1786848	0.2685421	1.224179	2138	1	0.200421	1361	697	80	0.4582009	-0.017163	0.4243646	1.47734
cela1_sika_5_74673543	22	88	A	C	Length	0.310862	0.6267259	0.2460254	0.6198877	0.6712706	0.1801195	2138	1	0.200421	1361	697	80	0.4582009	-0.017163	0.4243646	1.365901
cela1_sika_5_74673543	22	88	A	C	CoronetBrowJunc	0.00519393	0.08174206	0.004037394	0.9493361	0.9571244	0.002890398	2138	1	0.200421	1361	697	80	0.4582009	-0.017163	0.4243646	1.396829
cela1_sika_5_74673543	22	88	A	C	BrowLength	-0.7975799	0.3770994	4.473391	0.0344266	0.09771343	2.742473	2138	1	0.200421	1361	697	80	0.4582009	-0.017163	0.4243646	1.631152
cela1_sika_5_74673543	22	88	A	C	Form	-0.08167529	0.06507543	1.575242	0.2094474	0.3253346	0.9673797	2138	1	0.200421	1361	697	80	0.4582009	-0.017163	0.4243646	1.62836
cela1_sika_5_74673543	22	88	A	C	TrayLength	-0.5600805	0.3693483	2.299475	0.1294177	0.1927692	1.696326	2138	1	0.200421	1361	697	80	0.4582009	-0.017163	0.4243646	1.355562
cela1_sika_5_74673543	22	88	A	C	AntlerWt	-29.01933	16.14941	3.228952	0.07234697	0.1086568	2.57365	2138	1	0.200421	1361	697	80	0.4582009	-0.017163	0.4243646	1.25462
cela1_sika_5_74673543	22	88	A	C	CoronetCirc	-0.1372546	0.1395247	0.9677242	0.3252484	0.4138997	0.6675713	2138	1	0.200421	1361	697	80	0.4582009	-0.017163	0.4243646	1.449619
cela1_sika_5_74673543	22	88	A	C	UpperBeam	-0.1826238	0.09002104	4.115539	0.04249099	0.06986768	3.286126	2138	1	0.200421	1361	697	80	0.4582009	-0.017163	0.4243646	1.252398
cela1_sika_5_78270981	22	93	G	A	CoronetBrowJunc	0.2718587	0.1129568	5.792441	0.01609523	0.04171208	4.146849	2138	1	0.1047708	1712	404	22	0.8179769	-0.007323854	0.7327435	1.396829
cela1_sika_5_78270981	22	93	G	A	Length	1.084004	0.8790612	1.520629	0.2175244	0.2913702	1.113279	2138	1	0.1047708	1712	404	22	0.8179769	-0.007323854	0.7327435	1.365901
cela1_sika_5_78270981	22	93	G	A	BrowLength	-0.2171177	0.5155405	0.1773638	0.6736486	0.7415886	0.1087353	2138	1	0.1047708	1712	404	22	0.8179769	-0.007323854	0.7327435	1.631152
cela1_sika_5_78270981	22	93	G	A	LowerBeam	0.2601699	0.1242276	4.386095	0.03623321	0.1036801	2.648003	2138	1	0.1047708	1712	404	22	0.8179769	-0.007323854	0.7327435	1.656379
cela1_sika_5_78270981	22	93	G	A	TrayLength	0.02854022	0.5013564	0.003240571	0.9546041	0.9610042	0.002390573	2138	1	0.1047708	1712	404	22	0.8179769	-0.007323854	0.7327435	1.355562
cela1_sika_5_78270981	22	93	G	A	CoronetCirc	0.215677	0.1936772	1.240083	0.2654551	0.355014	0.8554541	2138	1	0.1047708	1712	404	22	0.8179769	-0.007323854	0.7327435	1.449619
cela1_sika_5_78270981	22	93	G	A	CoronetTrayJunc	0.3684347	0.5689962	0.4192782	0.5172974	0.5942173	0.2838061	2138	1	0.1047708	1712	404	22	0.8179769	-0.007323854	0.7327435	1.47734
cela1_sika_5_78270981	22	93	G	A	Form	0.09319524	0.08893564	1.098085	0.2946868	0.411539	0.6743502	2138	1	0.1047708	1712	404	22	0.8179769	-0.007323854	0.7327435	1.62836
cela1_sika_5_78270981	22	93	G	A	AntlerWt	36.75438	21.99255	2.792975	0.09467831	0.1356914	2.226153	2138	1	0.1047708	1712	404	22	0.8179769	-0.007323854	0.7327435	1.25462
cela1_sika_5_78270981	22	93	G	A	UpperBeam	0.1493209	0.1257231	1.410623	0.2349529	0.2885579	1.126338	2138	1	0.1047708	1712	404	22	0.8179769	-0.007323854	0.7327435	1.252398
cela1_sika_5_93321298	22	106	A	G	Length	-1.277743	1.170022	1.19261	0.2748037	0.35009	0.8731308	2138	1	0.05425631	1913	218	7	0.6742744	0.006437805	0.7695587	1.365901
cela1_sika_5_93321298	22	106	A	G	AntlerWt	-54.05688	30.43236	3.155228	0.07568414	0.1127757	2.514888	2138	1	0.05425631	1913	218	7	0.6742744	0.006437805	0.7695587	1.25462
cela1_sika_5_93321298	22	106	A	G	BrowLength	-1.51258	0.6916072	4.783192	0.02873881	0.08681831	2.932401	2138	1	0.05425631	1913	218	7	0.6742744	0.006437805	0.7695587	1.631152
cela1_sika_5_93321298	22	106	A	G	TrayLength	-1.60974	0.6776618	5.642678	0.01752842	0.04132568	4.16261	2138	1	0.05425631	1913	218	7	0.6742744	0.006437805	0.7695587	1.355562
cela1_sika_5_93321298	22	106	A	G	LowerBeam	-0.5071035	0.1655748	9.380041	0.002193607	0.01732665	5.662981	2138	1	0.05425631	1913	218	7	0.6742744	0.006437805	0.7695587	1.656379
cela1_sika_5_93321298	22	106	A	G	CoronetBrowJunc	-0.1219238	0.1508724	0.6530656	0.4190188	0.4941237	0.4675343	2138	1	0.05425631	1913	218	7	0.6742744	0.006437805	0.7695587	1.396829
cela1_sika_5_93321298	22	106	A	G	CoronetCirc	-0.5464755	0.2580957	4.483114	0.0342313	0.07864836	3.092614	2138	1	0.05425631	1913	218	7	0.6742744	0.006437805	0.7695587	1.449619
cela1_sika_5_93321298	22	106	A	G	CoronetTrayJunc	-0.2920963	0.7820015	0.1395202	0.7087585	0.7586066	0.09444011	2138	1	0.05425631	1913	218	7	0.6742744	0.006437805	0.7695587	1.47734
cela1_sika_5_93321298	22	106	A	G	Form	-0.2658762	0.1126137	5.574124	0.01822779	0.06428813	3.423153	2138	1	0.05425631	1913	218	7	0.6742744	0.006437805	0.7695587	1.62836
cela1_sika_5_93321298	22	106	A	G	UpperBeam	-0.3083951	0.1681908	3.362101	0.06671292	0.1013271	2.68453	2138	1	0.05425631	1913	218	7	0.6742744	0.006437805	0.7695587	1.252398
cela1_sika_5_99599489	22	111	A	G	Length	0.2598092	0.7774243	0.1116845	0.7382344	0.774918	0.08176622	2132	0.9971936	0.1109287	1680	431	21	0.2737757	-0.02489539	0.2372919	1.365901
cela1_sika_5_99599489	22	111	A	G	AntlerWt	-28.67269	20.3227	1.990555	0.1582829	0.2078154	1.58658	2132	0.9971936	0.1109287	1680	431	21	0.2737757	-0.02489539	0.2372919	1.25462
cela1_sika_5_99599489	22	111	A	G	LowerBeam	-0.07000751	0.1110579	0.3973656	0.5284529	0.6242782	0.2399002	2132	0.9971936	0.1109287	1680	431	21	0.2737757	-0.02489539	0.2372919	1.656379
cela1_sika_5_99599489	22	111	A	G	CoronetBrowJunc	-0.09591477	0.1002807	0.9148206	0.3388386	0.4183568	0.6549265	2132	0.9971936	0.1109287	1680	431	21	0.2737757	-0.02489539	0.2372919	1.396829
cela1_sika_5_99599489	22	111	A	G	Form	-0.1258216	0.07950307	2.504623	0.1135126	0.2148969	1.538126	2132	0.9971936	0.1109287	1680	431	21	0.2737757	-0.02489539	0.2372919	1.62836
cela1_sika_5_99599489	22	111	A	G	CoronetTrayJunc	0.6902022	0.5172371	1.780629	0.1820721	0.2722662	1.205294	2132	0.9971936	0.1109287	1680	431	21	0.2737757	-0.02489539	0.2372919	1.47734
cela1_sika_5_99599489	22	111	A	G	CoronetCirc	0.2803115	0.1687164	2.760368	0.096626	0.1676087	1.904202	2132	0.9971936	0.1109287	1680	431	21	0.2737757	-0.02489539	0.2372919	1.449619
cela1_sika_5_99599489	22	111	A	G	UpperBeam	-0.04474147	0.1132511	0.1560758	0.6927955	0.7240751	0.1246215	2132	0.9971936	0.1109287	1680	431	21	0.2737757	-0.02489539	0.2372919	1.252398
cela1_sika_5_99599489	22	111	A	G	TrayLength	-0.5887511	0.437973	1.807044	0.1788632	0.2482618	1.333059	2132	0.9971936	0.1109287	1680	431	21	0.2737757	-0.02489539	0.2372919	1.355562
cela1_sika_5_99599489	22	111	A	G	BrowLength	0.1981205	0.4598519	0.1856191	0.6665881	0.7358628	0.1137963	2132	0.9971936	0.1109287	1680	431	21	0.2737757	-0.02489539	0.2372919	1.631152
cela1_sika_6_104318520	6	106	A	G	CoronetBrowJunc	0.2378863	0.2161576	1.211149	0.2711046	0.3517677	0.8670703	2138	1	0.02151543	2046	92	0	0.6240184	-0.02198853	0.1549218	1.396829
cela1_sika_6_104318520	6	106	A	G	CoronetTrayJunc	0.234939	1.104657	0.04523298	0.8315762	0.8610957	0.03061785	2138	1	0.02151543	2046	92	0	0.6240184	-0.02198853	0.1549218	1.47734
cela1_sika_6_104318520	6	106	A	G	CoronetCirc	0.7203958	0.3665672	3.862204	0.04938541	0.1026237	2.664288	2138	1	0.02151543	2046	92	0	0.6240184	-0.02198853	0.1549218	1.449619
cela1_sika_6_104318520	6	106	A	G	LowerBeam	0.3837261	0.2428254	2.497206	0.1140485	0.2195011	1.50763	2138	1	0.02151543	2046	92	0	0.6240184	-0.02198853	0.1549218	1.656379
cela1_sika_6_104318520	6	106	A	G	Length	1.364528	1.675622	0.6631513	0.4154496	0.4859394	0.4855047	2138	1	0.02151543	2046	92	0	0.6240184	-0.02198853	0.1549218	1.365901
cela1_sika_6_104318520	6	106	A	G	BrowLength	2.153532	0.9832298	4.797254	0.02850513	0.08635608	2.941022	2138	1	0.02151543	2046	92	0	0.6240184	-0.02198853	0.1549218	1.631152
cela1_sika_6_104318520	6	106	A	G	Form	0.1974174	0.1599222	1.523889	0.2170319	0.3333492	0.935843	2138	1	0.02151543	2046	92	0	0.6240184	-0.02198853	0.1549218	1.62836
cela1_sika_6_104318520	6	106	A	G	AntlerWt	94.03804	49.24832	3.646064	0.05620188	0.08824443	2.906111	2138	1	0.02151543	2046	92	0	0.6240184	-0.02198853	0.1549218	1.25462
cela1_sika_6_104318520	6	106	A	G	TrayLength	1.010727	0.9170572	1.214717	0.2703999	0.3438301	0.8960983	2138	1	0.02151543	2046	92	0	0.6240184	-0.02198853	0.1549218	1.355562
cela1_sika_6_104318520	6	106	A	G	UpperBeam	0.3305447	0.2404303	1.890089	0.1691919	0.2192649	1.509175	2138	1	0.02151543	2046	92	0	0.6240184	-0.02198853	0.1549218	1.252398
cela1_sika_6_1075193	17	1	G	A	AntlerWt	-12.51462	13.42308	0.8692221	0.3511708	0.4052078	0.6928172	2138	1	0.2949018	1065	885	188	0.8352472	0.004643712	0.8300908	1.25462
cela1_sika_6_1075193	17	1	G	A	BrowLength	0.3138766	0.3040893	1.065407	0.3019852	0.4189844	0.6531622	2138	1	0.2949018	1065	885	188	0.8352472	0.004643712	0.8300908	1.631152
cela1_sika_6_1075193	17	1	G	A	CoronetTrayJunc	0.3344398	0.3365636	0.9874198	0.3203738	0.4136181	0.6683767	2138	1	0.2949018	1065	885	188	0.8352472	0.004643712	0.8300908	1.47734
cela1_sika_6_1075193	17	1	G	A	CoronetBrowJunc	0.005886212	0.06627054	0.00788916	0.9292242	0.9400933	0.005647905	2138	1	0.2949018	1065	885	188	0.8352472	0.004643712	0.8300908	1.396829
cela1_sika_6_1075193	17	1	G	A	TrayLength	0.2225615	0.2998832	0.5508022	0.4579901	0.5238395	0.4063275	2138	1	0.2949018	1065	885	188	0.8352472	0.004643712	0.8300908	1.355562
cela1_sika_6_1075193	17	1	G	A	Form	-0.07929125	0.05163571	2.358035	0.1246391	0.2288324	1.448104	2138	1	0.2949018	1065	885	188	0.8352472	0.004643712	0.8300908	1.62836
cela1_sika_6_1075193	17	1	G	A	CoronetCirc	-0.1732083	0.1133422	2.335361	0.1264657	0.204349	1.611017	2138	1	0.2949018	1065	885	188	0.8352472	0.004643712	0.8300908	1.449619
cela1_sika_6_1075193	17	1	G	A	Length	-0.03558019	0.5182039	0.004714278	0.9452598	0.9531523	0.003451406	2138	1	0.2949018	1065	885	188	0.8352472	0.004643712	0.8300908	1.365901
cela1_sika_6_1075193	17	1	G	A	UpperBeam	-0.2176255	0.07285771	8.922132	0.002817354	0.007605723	7.124037	2138	1	0.2949018	1065	885	188	0.8352472	0.004643712	0.8300908	1.252398
cela1_sika_6_1075193	17	1	G	A	LowerBeam	-0.09276567	0.07346826	1.594319	0.2067102	0.3265496	0.9625326	2138	1	0.2949018	1065	885	188	0.8352472	0.004643712	0.8300908	1.656379
cela1_sika_6_10783304	17	25	C	A	AntlerWt	-9.924703	54.01632	0.03375865	0.8542211	0.8697036	0.02690748	2138	1	0.01005613	2095	43	0	1	-0.01015828	0.5086644	1.25462
cela1_sika_6_10783304	17	25	C	A	CoronetBrowJunc	0.1617652	0.2966822	0.2972949	0.5855833	0.644554	0.2128355	2138	1	0.01005613	2095	43	0	1	-0.01015828	0.5086644	1.396829
cela1_sika_6_10783304	17	25	C	A	UpperBeam	-0.3507062	0.3167324	1.226032	0.26818	0.3224588	0.9789476	2138	1	0.01005613	2095	43	0	1	-0.01015828	0.5086644	1.252398
cela1_sika_6_10783304	17	25	C	A	CoronetTrayJunc	2.128386	1.502486	2.006688	0.1566068	0.2438303	1.358312	2138	1	0.01005613	2095	43	0	1	-0.01015828	0.5086644	1.47734
cela1_sika_6_10783304	17	25	C	A	CoronetCirc	-0.7258878	0.5002496	2.10555	0.1467656	0.2281297	1.452484	2138	1	0.01005613	2095	43	0	1	-0.01015828	0.5086644	1.449619
cela1_sika_6_10783304	17	25	C	A	LowerBeam	-0.2895487	0.3270552	0.7837929	0.3759836	0.4915202	0.4731967	2138	1	0.01005613	2095	43	0	1	-0.01015828	0.5086644	1.656379
cela1_sika_6_10783304	17	25	C	A	BrowLength	0.6040102	1.34772	0.2008581	0.6540291	0.7256549	0.1231388	2138	1	0.01005613	2095	43	0	1	-0.01015828	0.5086644	1.631152
cela1_sika_6_10783304	17	25	C	A	Form	-0.08907115	0.2444991	0.1327149	0.7156336	0.7752719	0.08150218	2138	1	0.01005613	2095	43	0	1	-0.01015828	0.5086644	1.62836
cela1_sika_6_10783304	17	25	C	A	TrayLength	-0.6039867	1.399083	0.1863664	0.6659582	0.7107965	0.1374827	2138	1	0.01005613	2095	43	0	1	-0.01015828	0.5086644	1.355562
cela1_sika_6_10783304	17	25	C	A	Length	-0.2228466	2.380264	0.0087652	0.9254089	0.936152	0.006417158	2138	1	0.01005613	2095	43	0	1	-0.01015828	0.5086644	1.365901
cela1_sika_6_108506967	6	112	G	A	AntlerWt	-6.821347	16.93184	0.162305	0.6870432	0.7190904	0.1293659	2137	0.9995323	0.1310248	1614	486	37	0.9244043	0.001286637	0.9526196	1.25462
cela1_sika_6_108506967	6	112	G	A	BrowLength	0.7803666	0.4131174	3.568209	0.05889579	0.1391314	2.187539	2137	0.9995323	0.1310248	1614	486	37	0.9244043	0.001286637	0.9526196	1.631152
cela1_sika_6_108506967	6	112	G	A	CoronetTrayJunc	1.224753	0.4579425	7.15278	0.007484786	0.02778012	4.841661	2137	0.9995323	0.1310248	1614	486	37	0.9244043	0.001286637	0.9526196	1.47734
cela1_sika_6_108506967	6	112	G	A	CoronetBrowJunc	-0.02261038	0.09071706	0.06212091	0.8031746	0.8329764	0.0444728	2137	0.9995323	0.1310248	1614	486	37	0.9244043	0.001286637	0.9526196	1.396829
cela1_sika_6_108506967	6	112	G	A	CoronetCirc	0.09261056	0.1526018	0.3683002	0.5439322	0.6142259	0.2540669	2137	0.9995323	0.1310248	1614	486	37	0.9244043	0.001286637	0.9526196	1.449619
cela1_sika_6_108506967	6	112	G	A	Form	-0.0552429	0.06770837	0.6656841	0.4145604	0.5225759	0.4088066	2137	0.9995323	0.1310248	1614	486	37	0.9244043	0.001286637	0.9526196	1.62836
cela1_sika_6_108506967	6	112	G	A	LowerBeam	-0.2698636	0.09837231	7.525632	0.006082722	0.03304541	4.543425	2137	0.9995323	0.1310248	1614	486	37	0.9244043	0.001286637	0.9526196	1.656379
cela1_sika_6_108506967	6	112	G	A	UpperBeam	-0.1685047	0.1002699	2.824114	0.09285812	0.1331865	2.254965	2137	0.9995323	0.1310248	1614	486	37	0.9244043	0.001286637	0.9526196	1.252398
cela1_sika_6_108506967	6	112	G	A	TrayLength	-0.5381294	0.4025573	1.786973	0.1812955	0.250906	1.318252	2137	0.9995323	0.1310248	1614	486	37	0.9244043	0.001286637	0.9526196	1.355562
cela1_sika_6_108506967	6	112	G	A	Length	-0.694709	0.6888367	1.017123	0.3132025	0.3881743	0.7446534	2137	0.9995323	0.1310248	1614	486	37	0.9244043	0.001286637	0.9526196	1.365901
cela1_sika_6_109622546	6	113	G	A	CoronetTrayJunc	1.172238	0.5173545	5.133993	0.02346169	0.06229671	3.47516	2137	0.9995323	0.09382312	1751	371	15	0.3750024	-0.02097841	0.3179	1.47734
cela1_sika_6_109622546	6	113	G	A	AntlerWt	-34.84359	20.64442	2.84866	0.09145012	0.1318542	2.270537	2137	0.9995323	0.09382312	1751	371	15	0.3750024	-0.02097841	0.3179	1.25462
cela1_sika_6_109622546	6	113	G	A	CoronetCirc	-0.06356159	0.1731723	0.1347202	0.7135873	0.7604787	0.09293487	2137	0.9995323	0.09382312	1751	371	15	0.3750024	-0.02097841	0.3179	1.449619
cela1_sika_6_109622546	6	113	G	A	CoronetBrowJunc	-0.02475051	0.1035943	0.05708166	0.8111694	0.8397984	0.04086516	2137	0.9995323	0.09382312	1751	371	15	0.3750024	-0.02097841	0.3179	1.396829
cela1_sika_6_109622546	6	113	G	A	Form	-0.1193719	0.0834412	2.046649	0.1525416	0.2622429	1.256878	2137	0.9995323	0.09382312	1751	371	15	0.3750024	-0.02097841	0.3179	1.62836
cela1_sika_6_109622546	6	113	G	A	Length	0.1930004	0.7995556	0.05826654	0.809257	0.8363706	0.04265797	2137	0.9995323	0.09382312	1751	371	15	0.3750024	-0.02097841	0.3179	1.365901
cela1_sika_6_109622546	6	113	G	A	UpperBeam	-0.3088306	0.1138244	7.361561	0.00666329	0.01533147	5.877972	2137	0.9995323	0.09382312	1751	371	15	0.3750024	-0.02097841	0.3179	1.252398
cela1_sika_6_109622546	6	113	G	A	LowerBeam	-0.02752612	0.1132933	0.05903122	0.8080337	0.8502635	0.03563872	2137	0.9995323	0.09382312	1751	371	15	0.3750024	-0.02097841	0.3179	1.656379
cela1_sika_6_109622546	6	113	G	A	BrowLength	-0.3385998	0.4772831	0.5032935	0.4780565	0.5785707	0.3085509	2137	0.9995323	0.09382312	1751	371	15	0.3750024	-0.02097841	0.3179	1.631152
cela1_sika_6_109622546	6	113	G	A	TrayLength	-0.9345542	0.4658374	4.024763	0.04483693	0.08487052	2.969072	2137	0.9995323	0.09382312	1751	371	15	0.3750024	-0.02097841	0.3179	1.355562
cela1_sika_6_1101214	17	2	G	A	CoronetCirc	-0.08313822	0.1117014	0.5539674	0.4567011	0.5364566	0.3821468	2138	1	0.3005145	1056	879	203	0.3038952	0.02207166	0.3087544	1.449619
cela1_sika_6_1101214	17	2	G	A	CoronetBrowJunc	0.06551678	0.06460868	1.028308	0.3105563	0.3908895	0.7361733	2138	1	0.3005145	1056	879	203	0.3038952	0.02207166	0.3087544	1.396829
cela1_sika_6_1101214	17	2	G	A	UpperBeam	0.1158756	0.07037301	2.711263	0.09964209	0.1411978	2.164857	2138	1	0.3005145	1056	879	203	0.3038952	0.02207166	0.3087544	1.252398
cela1_sika_6_1101214	17	2	G	A	Form	0.06097602	0.05227584	1.360555	0.2434413	0.3606762	0.8355374	2138	1	0.3005145	1056	879	203	0.3038952	0.02207166	0.3087544	1.62836
cela1_sika_6_1101214	17	2	G	A	CoronetTrayJunc	0.6479966	0.3255678	3.961526	0.04655148	0.1015184	2.681526	2138	1	0.3005145	1056	879	203	0.3038952	0.02207166	0.3087544	1.47734
cela1_sika_6_1101214	17	2	G	A	BrowLength	-0.7028343	0.2968826	5.604495	0.01791446	0.06379337	3.435912	2138	1	0.3005145	1056	879	203	0.3038952	0.02207166	0.3087544	1.631152
cela1_sika_6_1101214	17	2	G	A	TrayLength	-0.05516861	0.2839135	0.03775826	0.8459294	0.8674518	0.02785431	2138	1	0.3005145	1056	879	203	0.3038952	0.02207166	0.3087544	1.355562
cela1_sika_6_1101214	17	2	G	A	LowerBeam	-0.01676855	0.07087339	0.05597892	0.8129682	0.8541415	0.03379597	2138	1	0.3005145	1056	879	203	0.3038952	0.02207166	0.3087544	1.656379
cela1_sika_6_1101214	17	2	G	A	AntlerWt	-1.054966	12.6362	0.006970183	0.9334638	0.9405839	0.005555614	2138	1	0.3005145	1056	879	203	0.3038952	0.02207166	0.3087544	1.25462
cela1_sika_6_1101214	17	2	G	A	Length	0.1852981	0.4942269	0.1405689	0.7077161	0.7483615	0.102913	2138	1	0.3005145	1056	879	203	0.3038952	0.02207166	0.3087544	1.365901
cela1_sika_6_12746881	17	29	A	C	AntlerWt	-12.86817	38.81191	0.1099268	0.7402275	0.767228	0.08761764	2138	1	0.04045837	1972	159	7	0.08257972	0.04217272	0.08272873	1.25462
cela1_sika_6_12746881	17	29	A	C	UpperBeam	0.248767	0.1952206	1.623806	0.2025619	0.254843	1.296557	2138	1	0.04045837	1972	159	7	0.08257972	0.04217272	0.08272873	1.252398
cela1_sika_6_12746881	17	29	A	C	CoronetBrowJunc	-0.1282184	0.1799667	0.5075945	0.476182	0.5466293	0.3633905	2138	1	0.04045837	1972	159	7	0.08257972	0.04217272	0.08272873	1.396829
cela1_sika_6_12746881	17	29	A	C	CoronetCirc	-0.2680173	0.3081441	0.7565153	0.3844213	0.4700444	0.5218717	2138	1	0.04045837	1972	159	7	0.08257972	0.04217272	0.08272873	1.449619
cela1_sika_6_12746881	17	29	A	C	CoronetTrayJunc	-0.89377	0.9132069	0.9578847	0.3277204	0.4206908	0.6483846	2138	1	0.04045837	1972	159	7	0.08257972	0.04217272	0.08272873	1.47734
cela1_sika_6_12746881	17	29	A	C	Form	0.2704859	0.1389143	3.79136	0.05151778	0.127038	2.328331	2138	1	0.04045837	1972	159	7	0.08257972	0.04217272	0.08272873	1.62836
cela1_sika_6_12746881	17	29	A	C	LowerBeam	-0.1365945	0.2001079	0.4659488	0.4948568	0.5958467	0.2813057	2138	1	0.04045837	1972	159	7	0.08257972	0.04217272	0.08272873	1.656379
cela1_sika_6_12746881	17	29	A	C	BrowLength	-0.4075735	0.8387281	0.2361399	0.6270081	0.7035855	0.1447688	2138	1	0.04045837	1972	159	7	0.08257972	0.04217272	0.08272873	1.631152
cela1_sika_6_12746881	17	29	A	C	TrayLength	1.199231	0.7892484	2.308755	0.128647	0.1918737	1.703172	2138	1	0.04045837	1972	159	7	0.08257972	0.04217272	0.08272873	1.355562
cela1_sika_6_12746881	17	29	A	C	Length	-0.4081197	1.381878	0.08722399	0.7677364	0.8004986	0.06385823	2138	1	0.04045837	1972	159	7	0.08257972	0.04217272	0.08272873	1.365901
cela1_sika_6_1285596	17	3	A	G	CoronetBrowJunc	0.07042328	0.09083699	0.6010451	0.4381796	0.5118455	0.4302924	2137	0.9995323	0.1490407	1551	535	51	0.5503451	0.01302633	0.550325	1.396829
cela1_sika_6_1285596	17	3	A	G	UpperBeam	0.03334429	0.09816741	0.1153741	0.7341068	0.7614959	0.09212253	2137	0.9995323	0.1490407	1551	535	51	0.5503451	0.01302633	0.550325	1.252398
cela1_sika_6_1285596	17	3	A	G	Form	0.1065932	0.07343748	2.106801	0.1466456	0.2553455	1.293818	2137	0.9995323	0.1490407	1551	535	51	0.5503451	0.01302633	0.550325	1.62836
cela1_sika_6_1285596	17	3	A	G	AntlerWt	2.10544	18.61602	0.01279121	0.9099527	0.9195729	0.01019529	2137	0.9995323	0.1490407	1551	535	51	0.5503451	0.01302633	0.550325	1.25462
cela1_sika_6_1285596	17	3	A	G	BrowLength	-0.2632331	0.413587	0.4050859	0.5244743	0.618244	0.2483434	2137	0.9995323	0.1490407	1551	535	51	0.5503451	0.01302633	0.550325	1.631152
cela1_sika_6_1285596	17	3	A	G	TrayLength	0.1922489	0.3882478	0.2451939	0.6204797	0.6706182	0.1808798	2137	0.9995323	0.1490407	1551	535	51	0.5503451	0.01302633	0.550325	1.355562
cela1_sika_6_1285596	17	3	A	G	LowerBeam	0.09969328	0.09916031	1.010779	0.3147164	0.4346997	0.6102341	2137	0.9995323	0.1490407	1551	535	51	0.5503451	0.01302633	0.550325	1.656379
cela1_sika_6_1285596	17	3	A	G	CoronetTrayJunc	-0.7214979	0.462305	2.435639	0.1186056	0.1991407	1.648665	2137	0.9995323	0.1490407	1551	535	51	0.5503451	0.01302633	0.550325	1.47734
cela1_sika_6_1285596	17	3	A	G	Length	0.2667318	0.6913263	0.1488618	0.6996254	0.7413034	0.1089844	2137	0.9995323	0.1490407	1551	535	51	0.5503451	0.01302633	0.550325	1.365901
cela1_sika_6_1285596	17	3	A	G	CoronetCirc	-0.02392312	0.1534401	0.0243085	0.8761025	0.8969662	0.01676888	2137	0.9995323	0.1490407	1551	535	51	0.5503451	0.01302633	0.550325	1.449619
cela1_sika_6_15002782	17	33	G	A	UpperBeam	-0.0974888	0.09884301	0.9727865	0.3239862	0.3781404	0.7767389	2124	0.9934518	0.1461864	1547	533	44	0.8622343	-0.005246481	0.8082729	1.252398
cela1_sika_6_15002782	17	33	G	A	AntlerWt	-13.84286	17.81667	0.6036685	0.4371817	0.4878989	0.4811566	2124	0.9934518	0.1461864	1547	533	44	0.8622343	-0.005246481	0.8082729	1.25462
cela1_sika_6_15002782	17	33	G	A	CoronetCirc	0.02014078	0.151801	0.01760368	0.8944474	0.9122521	0.01214366	2124	0.9934518	0.1461864	1547	533	44	0.8622343	-0.005246481	0.8082729	1.449619
cela1_sika_6_15002782	17	33	G	A	BrowLength	0.2074766	0.4095267	0.2566693	0.6124177	0.6916039	0.1573546	2124	0.9934518	0.1461864	1547	533	44	0.8622343	-0.005246481	0.8082729	1.631152
cela1_sika_6_15002782	17	33	G	A	Form	0.06834059	0.07208237	0.8988751	0.3430835	0.4574965	0.5520127	2124	0.9934518	0.1461864	1547	533	44	0.8622343	-0.005246481	0.8082729	1.62836
cela1_sika_6_15002782	17	33	G	A	CoronetBrowJunc	0.008647743	0.0896224	0.009310487	0.9231307	0.9349313	0.006665443	2124	0.9934518	0.1461864	1547	533	44	0.8622343	-0.005246481	0.8082729	1.396829
cela1_sika_6_15002782	17	33	G	A	CoronetTrayJunc	-0.4568695	0.4556429	1.005391	0.3160095	0.4094003	0.6805415	2124	0.9934518	0.1461864	1547	533	44	0.8622343	-0.005246481	0.8082729	1.47734
cela1_sika_6_15002782	17	33	G	A	Length	-0.07630776	0.6924334	0.01214455	0.9122489	0.9248761	0.008891238	2124	0.9934518	0.1461864	1547	533	44	0.8622343	-0.005246481	0.8082729	1.365901
cela1_sika_6_15002782	17	33	G	A	TrayLength	0.1403764	0.3945852	0.126563	0.7220226	0.7599413	0.09336564	2124	0.9934518	0.1461864	1547	533	44	0.8622343	-0.005246481	0.8082729	1.355562
cela1_sika_6_15002782	17	33	G	A	LowerBeam	-0.02042429	0.09871499	0.04280829	0.8360867	0.8722806	0.02584451	2124	0.9934518	0.1461864	1547	533	44	0.8622343	-0.005246481	0.8082729	1.656379
cela1_sika_6_16814434	17	37	C	A	CoronetBrowJunc	0.05413193	0.06681266	0.6564315	0.4178226	0.493013	0.4699439	2138	1	0.4667914	619	1042	477	0.3392135	0.02093837	0.3329766	1.396829
cela1_sika_6_16814434	17	37	C	A	UpperBeam	0.02016455	0.0735496	0.07516511	0.7839597	0.8064692	0.06001694	2138	1	0.4667914	619	1042	477	0.3392135	0.02093837	0.3329766	1.252398
cela1_sika_6_16814434	17	37	C	A	Length	-0.1280933	0.5169643	0.06139483	0.8043048	0.8320992	0.04494824	2138	1	0.4667914	619	1042	477	0.3392135	0.02093837	0.3329766	1.365901
cela1_sika_6_16814434	17	37	C	A	TrayLength	0.009788141	0.3034144	0.001040706	0.9742647	0.9778951	0.0007677303	2138	1	0.4667914	619	1042	477	0.3392135	0.02093837	0.3329766	1.355562
cela1_sika_6_16814434	17	37	C	A	AntlerWt	-5.143749	12.92772	0.1583126	0.6907148	0.7224221	0.1261838	2138	1	0.4667914	619	1042	477	0.3392135	0.02093837	0.3329766	1.25462
cela1_sika_6_16814434	17	37	C	A	CoronetTrayJunc	-0.1392853	0.343373	0.1645424	0.6850084	0.7385813	0.1113775	2138	1	0.4667914	619	1042	477	0.3392135	0.02093837	0.3329766	1.47734
cela1_sika_6_16814434	17	37	C	A	CoronetCirc	0.1490963	0.1130944	1.738008	0.1873915	0.2735335	1.198941	2138	1	0.4667914	619	1042	477	0.3392135	0.02093837	0.3329766	1.449619
cela1_sika_6_16814434	17	37	C	A	LowerBeam	0.01728868	0.07320289	0.05577853	0.813297	0.8543999	0.03367499	2138	1	0.4667914	619	1042	477	0.3392135	0.02093837	0.3329766	1.656379
cela1_sika_6_16814434	17	37	C	A	BrowLength	-0.1143962	0.3026018	0.1429157	0.7053994	0.7672295	0.08761642	2138	1	0.4667914	619	1042	477	0.3392135	0.02093837	0.3329766	1.631152
cela1_sika_6_16814434	17	37	C	A	Form	0.04548067	0.05150568	0.7797287	0.3772241	0.4889468	0.4788431	2138	1	0.4667914	619	1042	477	0.3392135	0.02093837	0.3329766	1.62836
cela1_sika_6_22641017	17	46	G	A	Length	-0.791857	0.7341625	1.163347	0.2807726	0.35607	0.8517066	2138	1	0.1043031	1716	398	24	0.8173334	0.003706869	0.8644595	1.365901
cela1_sika_6_22641017	17	46	G	A	CoronetCirc	0.02612106	0.1607899	0.02639149	0.8709479	0.8926681	0.01820581	2138	1	0.1043031	1716	398	24	0.8173334	0.003706869	0.8644595	1.449619
cela1_sika_6_22641017	17	46	G	A	TrayLength	-0.3631267	0.4471773	0.6594119	0.4167676	0.4855156	0.4864489	2138	1	0.1043031	1716	398	24	0.8173334	0.003706869	0.8644595	1.355562
cela1_sika_6_22641017	17	46	G	A	AntlerWt	-10.67364	18.54525	0.3312532	0.5649221	0.6073671	0.2640268	2138	1	0.1043031	1716	398	24	0.8173334	0.003706869	0.8644595	1.25462
cela1_sika_6_22641017	17	46	G	A	CoronetBrowJunc	-0.06236761	0.09518165	0.4293503	0.5123079	0.5792955	0.3073749	2138	1	0.1043031	1716	398	24	0.8173334	0.003706869	0.8644595	1.396829
cela1_sika_6_22641017	17	46	G	A	Form	0.04065416	0.07467769	0.2963658	0.5861697	0.6696578	0.1820027	2138	1	0.1043031	1716	398	24	0.8173334	0.003706869	0.8644595	1.62836
cela1_sika_6_22641017	17	46	G	A	CoronetTrayJunc	-0.1452185	0.4868504	0.08897188	0.7654883	0.8061417	0.06022437	2138	1	0.1043031	1716	398	24	0.8173334	0.003706869	0.8644595	1.47734
cela1_sika_6_22641017	17	46	G	A	LowerBeam	-0.05067341	0.107577	0.2218818	0.6376098	0.7143651	0.133956	2138	1	0.1043031	1716	398	24	0.8173334	0.003706869	0.8644595	1.656379
cela1_sika_6_22641017	17	46	G	A	UpperBeam	-0.116759	0.1053628	1.228022	0.267792	0.3220664	0.9805365	2138	1	0.1043031	1716	398	24	0.8173334	0.003706869	0.8644595	1.252398
cela1_sika_6_22641017	17	46	G	A	BrowLength	0.1830745	0.4344015	0.1776123	0.6734333	0.7414142	0.1088876	2138	1	0.1043031	1716	398	24	0.8173334	0.003706869	0.8644595	1.631152
cela1_sika_6_29868281	17	51	A	G	UpperBeam	0.1373496	0.085559	2.577055	0.1084232	0.151439	2.057696	2138	1	0.2366698	1242	780	116	0.6756166	-0.009721576	0.652241	1.252398
cela1_sika_6_29868281	17	51	A	G	AntlerWt	21.9947	15.58181	1.992508	0.1580789	0.2075925	1.588137	2138	1	0.2366698	1242	780	116	0.6756166	-0.009721576	0.652241	1.25462
cela1_sika_6_29868281	17	51	A	G	TrayLength	-0.1229526	0.3474275	0.1252411	0.7234181	0.7611598	0.09239054	2138	1	0.2366698	1242	780	116	0.6756166	-0.009721576	0.652241	1.355562
cela1_sika_6_29868281	17	51	A	G	Length	0.9121762	0.6154121	2.196976	0.1382817	0.2047105	1.608445	2138	1	0.2366698	1242	780	116	0.6756166	-0.009721576	0.652241	1.365901
cela1_sika_6_29868281	17	51	A	G	CoronetCirc	0.1659881	0.1318447	1.584999	0.2080421	0.2957213	1.09339	2138	1	0.2366698	1242	780	116	0.6756166	-0.009721576	0.652241	1.449619
cela1_sika_6_29868281	17	51	A	G	CoronetTrayJunc	0.5366773	0.3994658	1.804958	0.1791142	0.2690151	1.221762	2138	1	0.2366698	1242	780	116	0.6756166	-0.009721576	0.652241	1.47734
cela1_sika_6_29868281	17	51	A	G	CoronetBrowJunc	0.1444219	0.07835676	3.397139	0.06530962	0.1188784	2.432035	2138	1	0.2366698	1242	780	116	0.6756166	-0.009721576	0.652241	1.396829
cela1_sika_6_29868281	17	51	A	G	LowerBeam	0.07252446	0.08688457	0.6967607	0.4038743	0.5166114	0.420653	2138	1	0.2366698	1242	780	116	0.6756166	-0.009721576	0.652241	1.656379
cela1_sika_6_29868281	17	51	A	G	BrowLength	0.5348163	0.3597758	2.209761	0.1371399	0.2444539	1.354724	2138	1	0.2366698	1242	780	116	0.6756166	-0.009721576	0.652241	1.631152
cela1_sika_6_29868281	17	51	A	G	Form	0.1489102	0.06132401	5.896408	0.01517179	0.05705208	3.621073	2138	1	0.2366698	1242	780	116	0.6756166	-0.009721576	0.652241	1.62836
cela1_sika_6_3249497	17	8	G	A	Length	-1.254902	1.054376	1.416541	0.2339736	0.3085029	1.037074	2138	1	0.05940131	1889	244	5	0.437591	-0.02129626	0.2973933	1.365901
cela1_sika_6_3249497	17	8	G	A	BrowLength	-0.06955665	0.6248032	0.01239341	0.9113581	0.9305394	0.007597948	2138	1	0.05940131	1889	244	5	0.437591	-0.02129626	0.2973933	1.631152
cela1_sika_6_3249497	17	8	G	A	CoronetBrowJunc	0.06277926	0.1360898	0.2128046	0.644578	0.6963012	0.1523483	2138	1	0.05940131	1889	244	5	0.437591	-0.02129626	0.2973933	1.396829
cela1_sika_6_3249497	17	8	G	A	LowerBeam	-0.1589158	0.1497836	1.125657	0.2887037	0.4097283	0.6795889	2138	1	0.05940131	1889	244	5	0.437591	-0.02129626	0.2973933	1.656379
cela1_sika_6_3249497	17	8	G	A	Form	-0.2101812	0.1054307	3.974235	0.04620143	0.1182282	2.440637	2138	1	0.05940131	1889	244	5	0.437591	-0.02129626	0.2973933	1.62836
cela1_sika_6_3249497	17	8	G	A	AntlerWt	-39.52891	27.96523	1.997987	0.1575082	0.2069687	1.592504	2138	1	0.05940131	1889	244	5	0.437591	-0.02129626	0.2973933	1.25462
cela1_sika_6_3249497	17	8	G	A	CoronetCirc	-0.2311416	0.2335423	0.9795468	0.3223107	0.4110621	0.6757268	2138	1	0.05940131	1889	244	5	0.437591	-0.02129626	0.2973933	1.449619
cela1_sika_6_3249497	17	8	G	A	TrayLength	-0.8907761	0.6041319	2.17407	0.1403544	0.2053636	1.603814	2138	1	0.05940131	1889	244	5	0.437591	-0.02129626	0.2973933	1.355562
cela1_sika_6_3249497	17	8	G	A	CoronetTrayJunc	0.543758	0.690574	0.6199988	0.4310477	0.5171006	0.4196724	2138	1	0.05940131	1889	244	5	0.437591	-0.02129626	0.2973933	1.47734
cela1_sika_6_3249497	17	8	G	A	UpperBeam	-0.2678785	0.1532387	3.055898	0.08044453	0.1182735	2.440037	2138	1	0.05940131	1889	244	5	0.437591	-0.02129626	0.2973933	1.252398
cela1_sika_6_3758211	17	10	G	A	TrayLength	0.4129352	0.3002245	1.891784	0.1690008	0.2374665	1.395571	2137	0.9995323	0.3093121	1041	870	226	0.02951488	0.04719076	0.02993838	1.355562
cela1_sika_6_3758211	17	10	G	A	CoronetBrowJunc	-0.1856041	0.06687339	7.703153	0.005512445	0.01885686	5.514742	2137	0.9995323	0.3093121	1041	870	226	0.02951488	0.04719076	0.02993838	1.396829
cela1_sika_6_3758211	17	10	G	A	Form	0.04619782	0.05282588	0.764803	0.3818296	0.4931358	0.469677	2137	0.9995323	0.3093121	1041	870	226	0.02951488	0.04719076	0.02993838	1.62836
cela1_sika_6_3758211	17	10	G	A	AntlerWt	-0.06031073	13.60416	1.965376e-05	0.9964628	0.996842	1.566511e-05	2137	0.9995323	0.3093121	1041	870	226	0.02951488	0.04719076	0.02993838	1.25462
cela1_sika_6_3758211	17	10	G	A	UpperBeam	-0.01896965	0.07426906	0.06523834	0.7984003	0.8194644	0.05209073	2137	0.9995323	0.3093121	1041	870	226	0.02951488	0.04719076	0.02993838	1.252398
cela1_sika_6_3758211	17	10	G	A	LowerBeam	-0.05496438	0.075181	0.5344984	0.4647218	0.569995	0.3226909	2137	0.9995323	0.3093121	1041	870	226	0.02951488	0.04719076	0.02993838	1.656379
cela1_sika_6_3758211	17	10	G	A	BrowLength	0.7940556	0.3078181	6.654471	0.009890736	0.04340358	4.079614	2137	0.9995323	0.3093121	1041	870	226	0.02951488	0.04719076	0.02993838	1.631152
cela1_sika_6_3758211	17	10	G	A	CoronetTrayJunc	-0.1714872	0.3460858	0.2455252	0.6202437	0.6835166	0.1661941	2137	0.9995323	0.3093121	1041	870	226	0.02951488	0.04719076	0.02993838	1.47734
cela1_sika_6_3758211	17	10	G	A	CoronetCirc	0.0977733	0.1146987	0.7266469	0.3939722	0.4789438	0.5012674	2137	0.9995323	0.3093121	1041	870	226	0.02951488	0.04719076	0.02993838	1.449619
cela1_sika_6_3758211	17	10	G	A	Length	-0.2091521	0.520626	0.1613887	0.6878812	0.7310437	0.1181555	2137	0.9995323	0.3093121	1041	870	226	0.02951488	0.04719076	0.02993838	1.365901
cela1_sika_6_49866328	17	73	A	G	CoronetBrowJunc	0.1213291	0.08797311	1.902087	0.1678449	0.2432401	1.361717	2138	1	0.1435921	1575	512	51	0.2186615	0.02630947	0.2317007	1.396829
cela1_sika_6_49866328	17	73	A	G	AntlerWt	33.77823	16.40585	4.239124	0.03950254	0.06603964	3.378812	2138	1	0.1435921	1575	512	51	0.2186615	0.02630947	0.2317007	1.25462
cela1_sika_6_49866328	17	73	A	G	CoronetTrayJunc	1.34341	0.4470815	9.02908	0.002657181	0.01342889	6.111714	2138	1	0.1435921	1575	512	51	0.2186615	0.02630947	0.2317007	1.47734
cela1_sika_6_49866328	17	73	A	G	CoronetCirc	0.3862695	0.1502901	6.60572	0.01016517	0.03278704	4.556865	2138	1	0.1435921	1575	512	51	0.2186615	0.02630947	0.2317007	1.449619
cela1_sika_6_49866328	17	73	A	G	Length	1.319989	0.6698833	3.882776	0.04878383	0.09179277	2.842649	2138	1	0.1435921	1575	512	51	0.2186615	0.02630947	0.2317007	1.365901
cela1_sika_6_49866328	17	73	A	G	TrayLength	-0.6478847	0.4090696	2.508424	0.1132391	0.173729	1.850467	2138	1	0.1435921	1575	512	51	0.2186615	0.02630947	0.2317007	1.355562
cela1_sika_6_49866328	17	73	A	G	UpperBeam	0.1097949	0.0974909	1.26834	0.2600783	0.3142499	1.012729	2138	1	0.1435921	1575	512	51	0.2186615	0.02630947	0.2317007	1.252398
cela1_sika_6_49866328	17	73	A	G	BrowLength	0.1073188	0.4058838	0.06991149	0.7914657	0.8359888	0.04286019	2138	1	0.1435921	1575	512	51	0.2186615	0.02630947	0.2317007	1.631152
cela1_sika_6_49866328	17	73	A	G	LowerBeam	-0.009169538	0.0976981	0.00880892	0.9252237	0.9418651	0.00531818	2138	1	0.1435921	1575	512	51	0.2186615	0.02630947	0.2317007	1.656379
cela1_sika_6_49866328	17	73	A	G	Form	0.0343415	0.06909509	0.2470269	0.6191763	0.6969133	0.1517029	2138	1	0.1435921	1575	512	51	0.2186615	0.02630947	0.2317007	1.62836
cela1_sika_6_52303759	17	75	G	A	AntlerWt	-7.712822	13.08128	0.347637	0.5554538	0.5986179	0.2770855	2138	1	0.2904584	1081	872	185	0.6367798	0.01049724	0.627912	1.25462
cela1_sika_6_52303759	17	75	G	A	TrayLength	-0.4564501	0.2950525	2.39325	0.12186	0.1839395	1.765504	2138	1	0.2904584	1081	872	185	0.6367798	0.01049724	0.627912	1.355562
cela1_sika_6_52303759	17	75	G	A	BrowLength	-0.6343831	0.3066605	4.279445	0.03857594	0.1052872	2.623572	2138	1	0.2904584	1081	872	185	0.6367798	0.01049724	0.627912	1.631152
cela1_sika_6_52303759	17	75	G	A	LowerBeam	-0.1117482	0.07393669	2.284341	0.1306856	0.2402515	1.379118	2138	1	0.2904584	1081	872	185	0.6367798	0.01049724	0.627912	1.656379
cela1_sika_6_52303759	17	75	G	A	Length	-1.221886	0.5106063	5.726502	0.01671074	0.04060383	4.192473	2138	1	0.2904584	1081	872	185	0.6367798	0.01049724	0.627912	1.365901
cela1_sika_6_52303759	17	75	G	A	UpperBeam	-0.09997997	0.07479601	1.786772	0.1813199	0.232307	1.42668	2138	1	0.2904584	1081	872	185	0.6367798	0.01049724	0.627912	1.252398
cela1_sika_6_52303759	17	75	G	A	Form	-0.1075041	0.05461064	3.875211	0.04900416	0.1229113	2.379825	2138	1	0.2904584	1081	872	185	0.6367798	0.01049724	0.627912	1.62836
cela1_sika_6_52303759	17	75	G	A	CoronetTrayJunc	0.2898443	0.3405958	0.7241877	0.3947737	0.4838394	0.490197	2138	1	0.2904584	1081	872	185	0.6367798	0.01049724	0.627912	1.47734
cela1_sika_6_52303759	17	75	G	A	CoronetBrowJunc	-0.003994701	0.06756934	0.003495177	0.9528565	0.9601047	0.002502222	2138	1	0.2904584	1081	872	185	0.6367798	0.01049724	0.627912	1.396829
cela1_sika_6_52303759	17	75	G	A	CoronetCirc	-0.1387252	0.1141526	1.47686	0.2242665	0.3128058	1.018791	2138	1	0.2904584	1081	872	185	0.6367798	0.01049724	0.627912	1.449619
cela1_sika_6_54723201	17	78	A	G	Form	-0.0608863	0.0631833	0.9286125	0.3352237	0.4501497	0.5702749	2136	0.9990645	0.1783708	1448	614	74	0.3756356	0.01929695	0.3766437	1.62836
cela1_sika_6_54723201	17	78	A	G	AntlerWt	-5.144975	15.22559	0.1141874	0.7354263	0.7628925	0.09101358	2136	0.9990645	0.1783708	1448	614	74	0.3756356	0.01929695	0.3766437	1.25462
cela1_sika_6_54723201	17	78	A	G	CoronetBrowJunc	0.1198868	0.07946845	2.275901	0.1313988	0.2017953	1.629333	2136	0.9990645	0.1783708	1448	614	74	0.3756356	0.01929695	0.3766437	1.396829
cela1_sika_6_54723201	17	78	A	G	BrowLength	0.3566377	0.3651318	0.954015	0.3286994	0.444409	0.5848719	2136	0.9990645	0.1783708	1448	614	74	0.3756356	0.01929695	0.3766437	1.631152
cela1_sika_6_54723201	17	78	A	G	CoronetTrayJunc	-0.4901793	0.407865	1.444365	0.2294343	0.3227724	0.9776793	2136	0.9990645	0.1783708	1448	614	74	0.3756356	0.01929695	0.3766437	1.47734
cela1_sika_6_54723201	17	78	A	G	CoronetCirc	-0.02653465	0.1337212	0.0393755	0.8427066	0.8690928	0.02716264	2136	0.9990645	0.1783708	1448	614	74	0.3756356	0.01929695	0.3766437	1.449619
cela1_sika_6_54723201	17	78	A	G	LowerBeam	-0.08061756	0.08793311	0.8405324	0.3592446	0.476244	0.5074518	2136	0.9990645	0.1783708	1448	614	74	0.3756356	0.01929695	0.3766437	1.656379
cela1_sika_6_54723201	17	78	A	G	Length	-0.3832812	0.603217	0.403727	0.5251707	0.5866694	0.2955757	2136	0.9990645	0.1783708	1448	614	74	0.3756356	0.01929695	0.3766437	1.365901
cela1_sika_6_54723201	17	78	A	G	TrayLength	0.08591664	0.3483371	0.06083521	0.8051807	0.8322281	0.04487821	2136	0.9990645	0.1783708	1448	614	74	0.3756356	0.01929695	0.3766437	1.355562
cela1_sika_6_54723201	17	78	A	G	UpperBeam	-0.06906592	0.09047362	0.5827519	0.4452357	0.4951533	0.4653088	2136	0.9990645	0.1783708	1448	614	74	0.3756356	0.01929695	0.3766437	1.252398
cela1_sika_6_55202017	17	78	G	A	CoronetBrowJunc	-0.0966081	0.08833016	1.196214	0.2740796	0.3547542	0.8563782	2122	0.9925164	0.1423186	1563	514	45	0.721936	0.007797831	0.7208718	1.396829
cela1_sika_6_55202017	17	78	G	A	CoronetCirc	0.08239733	0.1489483	0.3060237	0.5801305	0.6459017	0.2111062	2122	0.9925164	0.1423186	1563	514	45	0.721936	0.007797831	0.7208718	1.449619
cela1_sika_6_55202017	17	78	G	A	LowerBeam	0.0272731	0.09700488	0.07904635	0.7785939	0.827075	0.04772239	2122	0.9925164	0.1423186	1563	514	45	0.721936	0.007797831	0.7208718	1.656379
cela1_sika_6_55202017	17	78	G	A	AntlerWt	-10.54631	16.89746	0.389545	0.5325387	0.5773806	0.3104885	2122	0.9925164	0.1423186	1563	514	45	0.721936	0.007797831	0.7208718	1.25462
cela1_sika_6_55202017	17	78	G	A	TrayLength	-0.2318009	0.3931662	0.3475983	0.5554758	0.6125878	0.2564237	2122	0.9925164	0.1423186	1563	514	45	0.721936	0.007797831	0.7208718	1.355562
cela1_sika_6_55202017	17	78	G	A	Form	0.03894118	0.07012725	0.3083505	0.5786941	0.6634476	0.1893627	2122	0.9925164	0.1423186	1563	514	45	0.721936	0.007797831	0.7208718	1.62836
cela1_sika_6_55202017	17	78	G	A	UpperBeam	0.1286952	0.09878851	1.697116	0.1926655	0.2443897	1.355093	2122	0.9925164	0.1423186	1563	514	45	0.721936	0.007797831	0.7208718	1.252398
cela1_sika_6_55202017	17	78	G	A	CoronetTrayJunc	-0.03914712	0.4493572	0.007589556	0.9305777	0.9428605	0.005137311	2122	0.9925164	0.1423186	1563	514	45	0.721936	0.007797831	0.7208718	1.47734
cela1_sika_6_55202017	17	78	G	A	Length	-0.867813	0.6827203	1.615722	0.2036893	0.2767666	1.182899	2122	0.9925164	0.1423186	1563	514	45	0.721936	0.007797831	0.7208718	1.365901
cela1_sika_6_55202017	17	78	G	A	BrowLength	-0.6053658	0.4034885	2.250989	0.1335291	0.2401013	1.379999	2122	0.9925164	0.1423186	1563	514	45	0.721936	0.007797831	0.7208718	1.631152
cela1_sika_6_7273301	17	18	A	G	AntlerWt	15.5557	13.05246	1.420347	0.2333462	0.2873291	1.132094	2137	0.9995323	0.3696771	861	972	304	0.2655326	0.02400834	0.2675843	1.25462
cela1_sika_6_7273301	17	18	A	G	TrayLength	-0.3219849	0.2826254	1.297922	0.2545931	0.327823	0.9574786	2137	0.9995323	0.3696771	861	972	304	0.2655326	0.02400834	0.2675843	1.355562
cela1_sika_6_7273301	17	18	A	G	CoronetBrowJunc	0.02660502	0.06479259	0.1686073	0.6813525	0.7282688	0.1207072	2137	0.9995323	0.3696771	861	972	304	0.2655326	0.02400834	0.2675843	1.396829
cela1_sika_6_7273301	17	18	A	G	CoronetCirc	0.03497471	0.1099475	0.10119	0.7504063	0.7916216	0.0698045	2137	0.9995323	0.3696771	861	972	304	0.2655326	0.02400834	0.2675843	1.449619
cela1_sika_6_7273301	17	18	A	G	Form	0.07332893	0.05103374	2.0646	0.1507545	0.2601607	1.267901	2137	0.9995323	0.3696771	861	972	304	0.2655326	0.02400834	0.2675843	1.62836
cela1_sika_6_7273301	17	18	A	G	LowerBeam	0.1182266	0.07176156	2.714232	0.09945685	0.2005102	1.638654	2137	0.9995323	0.3696771	861	972	304	0.2655326	0.02400834	0.2675843	1.656379
cela1_sika_6_7273301	17	18	A	G	CoronetTrayJunc	0.035033	0.3272931	0.01145726	0.9147584	0.9298255	0.007755331	2137	0.9995323	0.3696771	861	972	304	0.2655326	0.02400834	0.2675843	1.47734
cela1_sika_6_7273301	17	18	A	G	Length	0.5899303	0.4966798	1.410745	0.2349328	0.3094946	1.032831	2137	0.9995323	0.3696771	861	972	304	0.2655326	0.02400834	0.2675843	1.365901
cela1_sika_6_7273301	17	18	A	G	UpperBeam	0.1317558	0.07086253	3.457055	0.06298239	0.09662721	2.760348	2137	0.9995323	0.3696771	861	972	304	0.2655326	0.02400834	0.2675843	1.252398
cela1_sika_6_7273301	17	18	A	G	BrowLength	0.110398	0.2966465	0.1384981	0.7097787	0.7707531	0.08490813	2137	0.9995323	0.3696771	861	972	304	0.2655326	0.02400834	0.2675843	1.631152
cela1_sika_6_87989979	6	93	G	A	CoronetBrowJunc	-0.05759864	0.08125636	0.5024694	0.4784171	0.548661	0.3597214	2132	0.9971936	0.2066135	1342	699	91	1	-3.791408e-05	0.9986032	1.396829
cela1_sika_6_87989979	6	93	G	A	TrayLength	-0.4205514	0.3578703	1.380978	0.2399346	0.3128159	1.018749	2132	0.9971936	0.2066135	1342	699	91	1	-3.791408e-05	0.9986032	1.355562
cela1_sika_6_87989979	6	93	G	A	CoronetTrayJunc	0.3201279	0.4123364	0.6027591	0.4375272	0.5229849	0.4080029	2132	0.9971936	0.2066135	1342	699	91	1	-3.791408e-05	0.9986032	1.47734
cela1_sika_6_87989979	6	93	G	A	CoronetCirc	-0.04519018	0.1363303	0.1098762	0.7402851	0.7830767	0.07579659	2132	0.9971936	0.2066135	1342	699	91	1	-3.791408e-05	0.9986032	1.449619
cela1_sika_6_87989979	6	93	G	A	Length	-0.02638165	0.6206503	0.0018068	0.966095	0.9709872	0.00132279	2132	0.9971936	0.2066135	1342	699	91	1	-3.791408e-05	0.9986032	1.365901
cela1_sika_6_87989979	6	93	G	A	AntlerWt	4.297445	15.42552	0.07761416	0.780557	0.8035757	0.0618627	2132	0.9971936	0.2066135	1342	699	91	1	-3.791408e-05	0.9986032	1.25462
cela1_sika_6_87989979	6	93	G	A	BrowLength	-0.3856742	0.3645782	1.119076	0.2901175	0.4075061	0.6860648	2132	0.9971936	0.2066135	1342	699	91	1	-3.791408e-05	0.9986032	1.631152
cela1_sika_6_87989979	6	93	G	A	Form	-0.01031145	0.06175914	0.02787641	0.8673997	0.8959012	0.01711932	2132	0.9971936	0.2066135	1342	699	91	1	-3.791408e-05	0.9986032	1.62836
cela1_sika_6_87989979	6	93	G	A	LowerBeam	-0.04045976	0.08945228	0.2045803	0.6510489	0.7252577	0.1235106	2132	0.9971936	0.2066135	1342	699	91	1	-3.791408e-05	0.9986032	1.656379
cela1_sika_6_87989979	6	93	G	A	UpperBeam	-0.03362239	0.08810515	0.1456313	0.7027457	0.7331026	0.1162819	2132	0.9971936	0.2066135	1342	699	91	1	-3.791408e-05	0.9986032	1.252398
cela1_sika_7_106552687	9	116	C	A	BrowLength	-0.2849583	0.3572196	0.6363439	0.4250378	0.5322367	0.3901193	2138	1	0.1828812	1423	648	67	0.5626886	-0.01410529	0.5115191	1.631152
cela1_sika_7_106552687	9	116	C	A	UpperBeam	-0.2108856	0.08502052	6.152427	0.01312319	0.02666277	4.912516	2138	1	0.1828812	1423	648	67	0.5626886	-0.01410529	0.5115191	1.252398
cela1_sika_7_106552687	9	116	C	A	CoronetCirc	-0.3009869	0.1319673	5.201904	0.02256216	0.05818206	3.588462	2138	1	0.1828812	1423	648	67	0.5626886	-0.01410529	0.5115191	1.449619
cela1_sika_7_106552687	9	116	C	A	TrayLength	-0.5944866	0.3322789	3.200947	0.07359565	0.1243751	2.361342	2138	1	0.1828812	1423	648	67	0.5626886	-0.01410529	0.5115191	1.355562
cela1_sika_7_106552687	9	116	C	A	AntlerWt	-19.48531	16.28559	1.431554	0.231511	0.2854356	1.141026	2138	1	0.1828812	1423	648	67	0.5626886	-0.01410529	0.5115191	1.25462
cela1_sika_7_106552687	9	116	C	A	CoronetTrayJunc	0.5371384	0.398094	1.820544	0.1772486	0.2669579	1.232312	2138	1	0.1828812	1423	648	67	0.5626886	-0.01410529	0.5115191	1.47734
cela1_sika_7_106552687	9	116	C	A	Form	-0.1107321	0.06111725	3.282609	0.07001754	0.155659	2.015899	2138	1	0.1828812	1423	648	67	0.5626886	-0.01410529	0.5115191	1.62836
cela1_sika_7_106552687	9	116	C	A	LowerBeam	-0.1999291	0.08551258	5.466282	0.01938682	0.06927396	3.30014	2138	1	0.1828812	1423	648	67	0.5626886	-0.01410529	0.5115191	1.656379
cela1_sika_7_106552687	9	116	C	A	CoronetBrowJunc	-0.003810812	0.07796252	0.002389259	0.9610149	0.9670105	0.001710488	2138	1	0.1828812	1423	648	67	0.5626886	-0.01410529	0.5115191	1.396829
cela1_sika_7_106552687	9	116	C	A	Length	-0.812175	0.604054	1.807789	0.1787737	0.2499624	1.323514	2138	1	0.1828812	1423	648	67	0.5626886	-0.01410529	0.5115191	1.365901
cela1_sika_7_106853632	9	116	G	A	UpperBeam	0.003353396	0.08010844	0.001752319	0.9666097	0.9701617	0.001399171	2135	0.9985968	0.2327869	1253	770	112	0.7161347	-0.009690622	0.6534717	1.252398
cela1_sika_7_106853632	9	116	G	A	CoronetTrayJunc	0.5053711	0.3766588	1.800216	0.1796864	0.269645	1.218552	2135	0.9985968	0.2327869	1253	770	112	0.7161347	-0.009690622	0.6534717	1.47734
cela1_sika_7_106853632	9	116	G	A	CoronetCirc	0.1773363	0.1250876	2.009865	0.1562792	0.2390008	1.386478	2135	0.9985968	0.2327869	1253	770	112	0.7161347	-0.009690622	0.6534717	1.449619
cela1_sika_7_106853632	9	116	G	A	AntlerWt	-19.81912	15.26582	1.685499	0.1941953	0.2464292	1.343434	2135	0.9985968	0.2327869	1253	770	112	0.7161347	-0.009690622	0.6534717	1.25462
cela1_sika_7_106853632	9	116	G	A	CoronetBrowJunc	0.06449731	0.074399	0.7515346	0.3859908	0.4632508	0.5380289	2135	0.9985968	0.2327869	1253	770	112	0.7161347	-0.009690622	0.6534717	1.396829
cela1_sika_7_106853632	9	116	G	A	LowerBeam	0.002696573	0.08174629	0.001088148	0.9736849	0.9795517	0.0006569443	2135	0.9985968	0.2327869	1253	770	112	0.7161347	-0.009690622	0.6534717	1.656379
cela1_sika_7_106853632	9	116	G	A	BrowLength	-0.07878235	0.3404823	0.05353881	0.8170161	0.8562339	0.0328227	2135	0.9985968	0.2327869	1253	770	112	0.7161347	-0.009690622	0.6534717	1.631152
cela1_sika_7_106853632	9	116	G	A	Length	0.1852005	0.5615481	0.1087703	0.7415485	0.7777959	0.07963265	2135	0.9985968	0.2327869	1253	770	112	0.7161347	-0.009690622	0.6534717	1.365901
cela1_sika_7_106853632	9	116	G	A	TrayLength	-0.1400966	0.3285959	0.1817737	0.6698534	0.7142238	0.1340947	2135	0.9985968	0.2327869	1253	770	112	0.7161347	-0.009690622	0.6534717	1.355562
cela1_sika_7_106853632	9	116	G	A	Form	-0.06937657	0.05757886	1.451776	0.2282432	0.3450556	0.8915573	2135	0.9985968	0.2327869	1253	770	112	0.7161347	-0.009690622	0.6534717	1.62836
cela1_sika_7_12315298	9	24	A	G	UpperBeam	-0.1028318	0.07269733	2.000866	0.1572093	0.2062397	1.597628	2121	0.9920486	0.427157	702	1026	393	0.5945982	0.01155261	0.5947497	1.252398
cela1_sika_7_12315298	9	24	A	G	CoronetCirc	-0.2691037	0.1135708	5.614432	0.01781315	0.0490676	3.873039	2121	0.9920486	0.427157	702	1026	393	0.5945982	0.01155261	0.5947497	1.449619
cela1_sika_7_12315298	9	24	A	G	AntlerWt	-19.66528	13.31627	2.180895	0.1397332	0.1873554	1.738292	2121	0.9920486	0.427157	702	1026	393	0.5945982	0.01155261	0.5947497	1.25462
cela1_sika_7_12315298	9	24	A	G	CoronetTrayJunc	0.3243967	0.3398099	0.9113405	0.339759	0.4322094	0.6168792	2121	0.9920486	0.427157	702	1026	393	0.5945982	0.01155261	0.5947497	1.47734
cela1_sika_7_12315298	9	24	A	G	TrayLength	-0.2882381	0.2931099	0.9670343	0.3254209	0.3983232	0.7133824	2121	0.9920486	0.427157	702	1026	393	0.5945982	0.01155261	0.5947497	1.355562
cela1_sika_7_12315298	9	24	A	G	Form	-0.1060861	0.05219606	4.13087	0.04210769	0.1112179	2.536829	2121	0.9920486	0.427157	702	1026	393	0.5945982	0.01155261	0.5947497	1.62836
cela1_sika_7_12315298	9	24	A	G	CoronetBrowJunc	0.05174451	0.06630406	0.6090434	0.4351482	0.5090505	0.4360184	2121	0.9920486	0.427157	702	1026	393	0.5945982	0.01155261	0.5947497	1.396829
cela1_sika_7_12315298	9	24	A	G	LowerBeam	-0.1055334	0.07315622	2.081026	0.1491399	0.2623392	1.256371	2121	0.9920486	0.427157	702	1026	393	0.5945982	0.01155261	0.5947497	1.656379
cela1_sika_7_12315298	9	24	A	G	BrowLength	-0.1604132	0.3094318	0.2687512	0.6041707	0.68481	0.1647616	2121	0.9920486	0.427157	702	1026	393	0.5945982	0.01155261	0.5947497	1.631152
cela1_sika_7_12315298	9	24	A	G	Length	-0.04373427	0.5125749	0.007279963	0.9320048	0.9418018	0.005329789	2121	0.9920486	0.427157	702	1026	393	0.5945982	0.01155261	0.5947497	1.365901
cela1_sika_7_13096418	9	25	C	A	UpperBeam	0.05568086	0.1376644	0.1635945	0.6858685	0.7177849	0.130625	2138	1	0.05519177	1906	228	4	0.4057385	-0.02253734	0.2652032	1.252398
cela1_sika_7_13096418	9	25	C	A	CoronetTrayJunc	0.4726591	0.6308951	0.5612829	0.4537438	0.5376418	0.379928	2138	1	0.05519177	1906	228	4	0.4057385	-0.02253734	0.2652032	1.47734
cela1_sika_7_13096418	9	25	C	A	AntlerWt	2.213907	25.76911	0.007381074	0.9315354	0.938861	0.005883117	2138	1	0.05519177	1906	228	4	0.4057385	-0.02253734	0.2652032	1.25462
cela1_sika_7_13096418	9	25	C	A	TrayLength	-0.696196	0.5351381	1.69251	0.1932704	0.2638264	1.248567	2138	1	0.05519177	1906	228	4	0.4057385	-0.02253734	0.2652032	1.355562
cela1_sika_7_13096418	9	25	C	A	CoronetCirc	0.2658666	0.210626	1.593321	0.2068522	0.2944569	1.099131	2138	1	0.05519177	1906	228	4	0.4057385	-0.02253734	0.2652032	1.449619
cela1_sika_7_13096418	9	25	C	A	BrowLength	0.1462783	0.5706164	0.06571605	0.7976795	0.8409183	0.04028812	2138	1	0.05519177	1906	228	4	0.4057385	-0.02253734	0.2652032	1.631152
cela1_sika_7_13096418	9	25	C	A	CoronetBrowJunc	-0.02213092	0.1250512	0.0313201	0.8595281	0.8809692	0.02242228	2138	1	0.05519177	1906	228	4	0.4057385	-0.02253734	0.2652032	1.396829
cela1_sika_7_13096418	9	25	C	A	LowerBeam	0.09916478	0.1377496	0.5182439	0.4715917	0.5759197	0.3128777	2138	1	0.05519177	1906	228	4	0.4057385	-0.02253734	0.2652032	1.656379
cela1_sika_7_13096418	9	25	C	A	Length	0.2774869	0.9491447	0.08547127	0.7700154	0.8024713	0.06257502	2138	1	0.05519177	1906	228	4	0.4057385	-0.02253734	0.2652032	1.365901
cela1_sika_7_13096418	9	25	C	A	Form	-0.1729964	0.1014411	2.908348	0.08812212	0.181407	1.78606	2138	1	0.05519177	1906	228	4	0.4057385	-0.02253734	0.2652032	1.62836
cela1_sika_7_14543596	9	27	G	A	LowerBeam	-0.3012212	0.1571	3.676364	0.05518907	0.1362755	2.219519	2138	1	0.05285313	1917	216	5	0.8304092	-0.009085546	0.6664343	1.656379
cela1_sika_7_14543596	9	27	G	A	AntlerWt	-36.4878	26.53886	1.890301	0.169168	0.2196475	1.506673	2138	1	0.05285313	1917	216	5	0.8304092	-0.009085546	0.6664343	1.25462
cela1_sika_7_14543596	9	27	G	A	CoronetTrayJunc	0.3421349	0.7200211	0.2257898	0.6346634	0.6958404	0.1528353	2138	1	0.05285313	1917	216	5	0.8304092	-0.009085546	0.6664343	1.47734
cela1_sika_7_14543596	9	27	G	A	CoronetCirc	-0.09881474	0.2480683	0.1586722	0.6903819	0.7407622	0.1094578	2138	1	0.05285313	1917	216	5	0.8304092	-0.009085546	0.6664343	1.449619
cela1_sika_7_14543596	9	27	G	A	CoronetBrowJunc	0.08342892	0.142958	0.340578	0.5594958	0.6214591	0.2438222	2138	1	0.05285313	1917	216	5	0.8304092	-0.009085546	0.6664343	1.396829
cela1_sika_7_14543596	9	27	G	A	Form	-0.004271451	0.1033511	0.001708129	0.9670332	0.9741626	0.001048988	2138	1	0.05285313	1917	216	5	0.8304092	-0.009085546	0.6664343	1.62836
cela1_sika_7_14543596	9	27	G	A	TrayLength	-1.18586	0.6483437	3.345463	0.06739054	0.1161893	2.467952	2138	1	0.05285313	1917	216	5	0.8304092	-0.009085546	0.6664343	1.355562
cela1_sika_7_14543596	9	27	G	A	Length	-0.2521757	1.084214	0.05409737	0.816081	0.8422536	0.03960564	2138	1	0.05285313	1917	216	5	0.8304092	-0.009085546	0.6664343	1.365901
cela1_sika_7_14543596	9	27	G	A	UpperBeam	-0.1769102	0.1589743	1.238375	0.2657845	0.3200352	0.9888028	2138	1	0.05285313	1917	216	5	0.8304092	-0.009085546	0.6664343	1.252398
cela1_sika_7_14543596	9	27	G	A	BrowLength	-0.2790278	0.6579442	0.1798526	0.6714999	0.7398471	0.1102611	2138	1	0.05285313	1917	216	5	0.8304092	-0.009085546	0.6664343	1.631152
cela1_sika_7_15712314	9	29	A	G	CoronetBrowJunc	0.0421452	0.1385368	0.09254776	0.7609629	0.7968688	0.06625559	2138	1	0.05986904	1888	244	6	0.6996587	-0.01382152	0.5082809	1.396829
cela1_sika_7_15712314	9	29	A	G	AntlerWt	14.28695	29.02535	0.2422835	0.6225617	0.6603381	0.1931131	2138	1	0.05986904	1888	244	6	0.6996587	-0.01382152	0.5082809	1.25462
cela1_sika_7_15712314	9	29	A	G	TrayLength	0.4255498	0.5883386	0.5231739	0.4694909	0.5344381	0.385946	2138	1	0.05986904	1888	244	6	0.6996587	-0.01382152	0.5082809	1.355562
cela1_sika_7_15712314	9	29	A	G	Form	0.1593094	0.1139085	1.956007	0.161941	0.2730794	1.201213	2138	1	0.05986904	1888	244	6	0.6996587	-0.01382152	0.5082809	1.62836
cela1_sika_7_15712314	9	29	A	G	LowerBeam	0.1446419	0.1528133	0.8959135	0.3438798	0.4620654	0.5408869	2138	1	0.05986904	1888	244	6	0.6996587	-0.01382152	0.5082809	1.656379
cela1_sika_7_15712314	9	29	A	G	CoronetTrayJunc	-1.088243	0.6916112	2.475869	0.1156055	0.1954706	1.675897	2138	1	0.05986904	1888	244	6	0.6996587	-0.01382152	0.5082809	1.47734
cela1_sika_7_15712314	9	29	A	G	UpperBeam	0.0400196	0.1502818	0.0709141	0.7900105	0.8119159	0.05662265	2138	1	0.05986904	1888	244	6	0.6996587	-0.01382152	0.5082809	1.252398
cela1_sika_7_15712314	9	29	A	G	Length	0.3485264	1.041296	0.1120271	0.7378481	0.7745824	0.08201699	2138	1	0.05986904	1888	244	6	0.6996587	-0.01382152	0.5082809	1.365901
cela1_sika_7_15712314	9	29	A	G	BrowLength	-0.5233386	0.6325969	0.6844021	0.408075	0.5171457	0.419582	2138	1	0.05986904	1888	244	6	0.6996587	-0.01382152	0.5082809	1.631152
cela1_sika_7_15712314	9	29	A	G	CoronetCirc	0.1142946	0.2362509	0.2340475	0.6285387	0.6878209	0.1614545	2138	1	0.05986904	1888	244	6	0.6996587	-0.01382152	0.5082809	1.449619
cela1_sika_7_18704027	9	32	A	C	AntlerWt	-17.78046	38.35308	0.2149243	0.6429349	0.6789534	0.1713063	2138	1	0.03180543	2003	134	1	0.7226399	-0.01766127	0.3639358	1.25462
cela1_sika_7_18704027	9	32	A	C	Length	1.494212	1.56298	0.9139398	0.3390712	0.4133616	0.6691115	2138	1	0.03180543	2003	134	1	0.7226399	-0.01766127	0.3639358	1.365901
cela1_sika_7_18704027	9	32	A	C	TrayLength	-0.242527	0.9018372	0.07232093	0.787987	0.8173312	0.05335123	2138	1	0.03180543	2003	134	1	0.7226399	-0.01766127	0.3639358	1.355562
cela1_sika_7_18704027	9	32	A	C	CoronetBrowJunc	-0.01586393	0.2095969	0.005728649	0.9396675	0.948938	0.00410118	2138	1	0.03180543	2003	134	1	0.7226399	-0.01766127	0.3639358	1.396829
cela1_sika_7_18704027	9	32	A	C	Form	-0.1720739	0.1601672	1.154205	0.2826706	0.3998376	0.7088146	2138	1	0.03180543	2003	134	1	0.7226399	-0.01766127	0.3639358	1.62836
cela1_sika_7_18704027	9	32	A	C	CoronetTrayJunc	-1.167784	1.05612	1.22264	0.2688432	0.3629688	0.8275952	2138	1	0.03180543	2003	134	1	0.7226399	-0.01766127	0.3639358	1.47734
cela1_sika_7_18704027	9	32	A	C	LowerBeam	0.1697839	0.2304377	0.5428578	0.4612508	0.5669942	0.3277378	2138	1	0.03180543	2003	134	1	0.7226399	-0.01766127	0.3639358	1.656379
cela1_sika_7_18704027	9	32	A	C	BrowLength	-2.573108	0.9517394	7.309367	0.00685961	0.03427153	4.481107	2138	1	0.03180543	2003	134	1	0.7226399	-0.01766127	0.3639358	1.631152
cela1_sika_7_18704027	9	32	A	C	UpperBeam	-0.1891528	0.2259803	0.7006228	0.4025745	0.4544921	0.5594249	2138	1	0.03180543	2003	134	1	0.7226399	-0.01766127	0.3639358	1.252398
cela1_sika_7_18704027	9	32	A	C	CoronetCirc	-0.3365273	0.3580944	0.8831729	0.3473341	0.4350723	0.6092447	2138	1	0.03180543	2003	134	1	0.7226399	-0.01766127	0.3639358	1.449619
cela1_sika_7_31927992	9	52	G	A	Form	-0.05596924	0.1224133	0.2090461	0.6475161	0.7201194	0.1283783	2138	1	0.03110384	2006	131	1	0.7211294	-0.01658201	0.3964519	1.62836
cela1_sika_7_31927992	9	52	G	A	CoronetTrayJunc	-1.045588	0.7780357	1.806018	0.1789867	0.2688746	1.222479	2138	1	0.03110384	2006	131	1	0.7211294	-0.01658201	0.3964519	1.47734
cela1_sika_7_31927992	9	52	G	A	BrowLength	0.09655723	0.7204164	0.01796398	0.893379	0.9164209	0.01101306	2138	1	0.03110384	2006	131	1	0.7211294	-0.01658201	0.3964519	1.631152
cela1_sika_7_31927992	9	52	G	A	CoronetCirc	-0.4150659	0.264191	2.468299	0.1161635	0.1919323	1.702722	2138	1	0.03110384	2006	131	1	0.7211294	-0.01658201	0.3964519	1.449619
cela1_sika_7_31927992	9	52	G	A	Length	-1.010369	1.218353	0.6877237	0.4069397	0.4779686	0.5034946	2138	1	0.03110384	2006	131	1	0.7211294	-0.01658201	0.3964519	1.365901
cela1_sika_7_31927992	9	52	G	A	UpperBeam	0.03981785	0.170255	0.05469602	0.8150845	0.8344631	0.04367302	2138	1	0.03110384	2006	131	1	0.7211294	-0.01658201	0.3964519	1.252398
cela1_sika_7_31927992	9	52	G	A	LowerBeam	0.2142551	0.1720261	1.551221	0.2129553	0.3331761	0.9365133	2138	1	0.03110384	2006	131	1	0.7211294	-0.01658201	0.3964519	1.656379
cela1_sika_7_31927992	9	52	G	A	AntlerWt	-47.27218	29.98539	2.485375	0.114909	0.1592874	1.980978	2138	1	0.03110384	2006	131	1	0.7211294	-0.01658201	0.3964519	1.25462
cela1_sika_7_31927992	9	52	G	A	TrayLength	0.5458455	0.6662842	0.6711512	0.4126505	0.4816571	0.495109	2138	1	0.03110384	2006	131	1	0.7211294	-0.01658201	0.3964519	1.355562
cela1_sika_7_31927992	9	52	G	A	CoronetBrowJunc	0.2612738	0.1567614	2.777878	0.09557473	0.1584766	1.988702	2138	1	0.03110384	2006	131	1	0.7211294	-0.01658201	0.3964519	1.396829
cela1_sika_7_42383186	9	64	G	A	Form	-0.09051339	0.05953356	2.311543	0.1284165	0.233477	1.419553	2138	1	0.2418148	1213	816	109	0.0672848	-0.04086476	0.0561539	1.62836
cela1_sika_7_42383186	9	64	G	A	CoronetTrayJunc	0.1180194	0.3961116	0.08877112	0.7657453	0.8063562	0.06008848	2138	1	0.2418148	1213	816	109	0.0672848	-0.04086476	0.0561539	1.47734
cela1_sika_7_42383186	9	64	G	A	UpperBeam	-0.1139724	0.0866388	1.730512	0.1883455	0.2398018	1.381759	2138	1	0.2418148	1213	816	109	0.0672848	-0.04086476	0.0561539	1.252398
cela1_sika_7_42383186	9	64	G	A	BrowLength	-0.5766563	0.3513832	2.693221	0.1007759	0.1988071	1.651116	2138	1	0.2418148	1213	816	109	0.0672848	-0.04086476	0.0561539	1.631152
cela1_sika_7_42383186	9	64	G	A	CoronetCirc	-0.1815226	0.1297347	1.957712	0.1617582	0.2451906	1.350501	2138	1	0.2418148	1213	816	109	0.0672848	-0.04086476	0.0561539	1.449619
cela1_sika_7_42383186	9	64	G	A	AntlerWt	-10.41742	14.86184	0.4913322	0.4833336	0.5314499	0.3916185	2138	1	0.2418148	1213	816	109	0.0672848	-0.04086476	0.0561539	1.25462
cela1_sika_7_42383186	9	64	G	A	LowerBeam	-0.05587684	0.08445135	0.4377744	0.5081986	0.6071839	0.2642961	2138	1	0.2418148	1213	816	109	0.0672848	-0.04086476	0.0561539	1.656379
cela1_sika_7_42383186	9	64	G	A	TrayLength	0.230386	0.3422232	0.4532036	0.5008175	0.5631212	0.3343289	2138	1	0.2418148	1213	816	109	0.0672848	-0.04086476	0.0561539	1.355562
cela1_sika_7_42383186	9	64	G	A	CoronetBrowJunc	0.1550682	0.07599676	4.163468	0.04130475	0.08426511	2.980656	2138	1	0.2418148	1213	816	109	0.0672848	-0.04086476	0.0561539	1.396829
cela1_sika_7_42383186	9	64	G	A	Length	-0.4457903	0.5877128	0.5753483	0.4481414	0.5163276	0.4212226	2138	1	0.2418148	1213	816	109	0.0672848	-0.04086476	0.0561539	1.365901
cela1_sika_7_42763722	9	64	A	G	BrowLength	-0.3415291	0.4532895	0.5676807	0.451182	0.5552336	0.3480244	2121	0.9920486	0.1119755	1672	423	26	1	-0.002817263	0.8964716	1.631152
cela1_sika_7_42763722	9	64	A	G	CoronetTrayJunc	-0.3066555	0.5020341	0.3731083	0.5413148	0.6152824	0.2525541	2121	0.9920486	0.1119755	1672	423	26	1	-0.002817263	0.8964716	1.47734
cela1_sika_7_42763722	9	64	A	G	UpperBeam	-0.01689699	0.1080562	0.02445229	0.8757396	0.8888736	0.01952438	2121	0.9920486	0.1119755	1672	423	26	1	-0.002817263	0.8964716	1.252398
cela1_sika_7_42763722	9	64	A	G	AntlerWt	18.68344	20.3795	0.8404781	0.3592601	0.4130842	0.6699066	2121	0.9920486	0.1119755	1672	423	26	1	-0.002817263	0.8964716	1.25462
cela1_sika_7_42763722	9	64	A	G	LowerBeam	-0.02791191	0.10828	0.06644817	0.7965802	0.8412529	0.04011654	2121	0.9920486	0.1119755	1672	423	26	1	-0.002817263	0.8964716	1.656379
cela1_sika_7_42763722	9	64	A	G	CoronetCirc	-0.243307	0.1620231	2.255046	0.1331795	0.2123088	1.555612	2121	0.9920486	0.1119755	1672	423	26	1	-0.002817263	0.8964716	1.449619
cela1_sika_7_42763722	9	64	A	G	Form	0.0560692	0.07746825	0.523843	0.4692069	0.5705879	0.3216999	2121	0.9920486	0.1119755	1672	423	26	1	-0.002817263	0.8964716	1.62836
cela1_sika_7_42763722	9	64	A	G	Length	1.080368	0.7359295	2.155119	0.1420954	0.2090778	1.577801	2121	0.9920486	0.1119755	1672	423	26	1	-0.002817263	0.8964716	1.365901
cela1_sika_7_42763722	9	64	A	G	TrayLength	0.2294557	0.4355355	0.277556	0.5983076	0.6509111	0.2047534	2121	0.9920486	0.1119755	1672	423	26	1	-0.002817263	0.8964716	1.355562
cela1_sika_7_42763722	9	64	A	G	CoronetBrowJunc	0.07339929	0.09851537	0.5551058	0.4562389	0.5284329	0.3974042	2121	0.9920486	0.1119755	1672	423	26	1	-0.002817263	0.8964716	1.396829
cela1_sika_7_42932006	9	64	G	A	CoronetTrayJunc	-0.2954681	0.4926644	0.3596822	0.5486828	0.6217139	0.2434661	2124	0.9934518	0.1141714	1663	437	24	0.5191376	-0.01716167	0.4207496	1.47734
cela1_sika_7_42932006	9	64	G	A	CoronetCirc	-0.1542128	0.1592036	0.9382853	0.3327192	0.4210929	0.6472632	2124	0.9934518	0.1141714	1663	437	24	0.5191376	-0.01716167	0.4207496	1.449619
cela1_sika_7_42932006	9	64	G	A	AntlerWt	23.35468	19.83707	1.386095	0.2390657	0.2932167	1.104793	2124	0.9934518	0.1141714	1663	437	24	0.5191376	-0.01716167	0.4207496	1.25462
cela1_sika_7_42932006	9	64	G	A	Length	1.119976	0.7224907	2.402995	0.1211032	0.184715	1.759275	2124	0.9934518	0.1141714	1663	437	24	0.5191376	-0.01716167	0.4207496	1.365901
cela1_sika_7_42932006	9	64	G	A	TrayLength	0.568707	0.426504	1.777996	0.1823956	0.2520997	1.31163	2124	0.9934518	0.1141714	1663	437	24	0.5191376	-0.01716167	0.4207496	1.355562
cela1_sika_7_42932006	9	64	G	A	LowerBeam	0.001946773	0.1062051	0.0003360004	0.9853753	0.9886364	0.0002028524	2124	0.9934518	0.1141714	1663	437	24	0.5191376	-0.01716167	0.4207496	1.656379
cela1_sika_7_42932006	9	64	G	A	Form	0.08826265	0.07719754	1.307215	0.2528995	0.3702634	0.8027803	2124	0.9934518	0.1141714	1663	437	24	0.5191376	-0.01716167	0.4207496	1.62836
cela1_sika_7_42932006	9	64	G	A	CoronetBrowJunc	0.07459956	0.09677791	0.5941827	0.4408062	0.5142649	0.4253796	2124	0.9934518	0.1141714	1663	437	24	0.5191376	-0.01716167	0.4207496	1.396829
cela1_sika_7_42932006	9	64	G	A	BrowLength	-0.1066693	0.4448805	0.05749002	0.810508	0.8510831	0.03524504	2124	0.9934518	0.1141714	1663	437	24	0.5191376	-0.01716167	0.4207496	1.631152
cela1_sika_7_42932006	9	64	G	A	UpperBeam	0.03903665	0.1055528	0.1367747	0.7115087	0.7410451	0.1092102	2124	0.9934518	0.1141714	1663	437	24	0.5191376	-0.01716167	0.4207496	1.252398
cela1_sika_7_43118398	9	64	G	A	Form	-0.03272797	0.04837538	0.457709	0.4986966	0.5959903	0.2810859	2136	0.9990645	0.4868914	565	1062	509	0.828606	0.004934026	0.8196189	1.62836
cela1_sika_7_43118398	9	64	G	A	CoronetCirc	-0.1211014	0.1023689	1.399464	0.2368133	0.3258298	0.9654011	2136	0.9990645	0.4868914	565	1062	509	0.828606	0.004934026	0.8196189	1.449619
cela1_sika_7_43118398	9	64	G	A	CoronetBrowJunc	0.02865702	0.06097525	0.2208792	0.6383708	0.690885	0.158129	2136	0.9990645	0.4868914	565	1062	509	0.828606	0.004934026	0.8196189	1.396829
cela1_sika_7_43118398	9	64	G	A	Length	0.290348	0.4603899	0.397728	0.528265	0.589463	0.2911837	2136	0.9990645	0.4868914	565	1062	509	0.828606	0.004934026	0.8196189	1.365901
cela1_sika_7_43118398	9	64	G	A	BrowLength	-0.2537071	0.2775934	0.8353083	0.3607421	0.4742324	0.5120971	2136	0.9990645	0.4868914	565	1062	509	0.828606	0.004934026	0.8196189	1.631152
cela1_sika_7_43118398	9	64	G	A	UpperBeam	-0.08375886	0.06781137	1.525656	0.2167656	0.2697167	1.218187	2136	0.9990645	0.4868914	565	1062	509	0.828606	0.004934026	0.8196189	1.252398
cela1_sika_7_43118398	9	64	G	A	TrayLength	-0.873023	0.2652075	10.83627	0.0009953124	0.004693453	7.993926	2136	0.9990645	0.4868914	565	1062	509	0.828606	0.004934026	0.8196189	1.355562
cela1_sika_7_43118398	9	64	G	A	CoronetTrayJunc	0.7881594	0.3095683	6.482092	0.01089667	0.0361996	4.387677	2136	0.9990645	0.4868914	565	1062	509	0.828606	0.004934026	0.8196189	1.47734
cela1_sika_7_43118398	9	64	G	A	AntlerWt	-17.50915	12.44146	1.980557	0.1593317	0.2089608	1.578612	2136	0.9990645	0.4868914	565	1062	509	0.828606	0.004934026	0.8196189	1.25462
cela1_sika_7_43118398	9	64	G	A	LowerBeam	-0.0893187	0.0684822	1.701098	0.1921444	0.3108647	1.026998	2136	0.9990645	0.4868914	565	1062	509	0.828606	0.004934026	0.8196189	1.656379
cela1_sika_7_43608424	9	65	A	G	CoronetBrowJunc	-0.09796555	0.2222628	0.1942734	0.6593835	0.7091957	0.1390817	2138	1	0.02034612	2051	87	0	1	-0.02076868	0.1788679	1.396829
cela1_sika_7_43608424	9	65	A	G	Length	-1.349387	1.670194	0.6527381	0.4191354	0.4893837	0.4778811	2138	1	0.02034612	2051	87	0	1	-0.02076868	0.1788679	1.365901
cela1_sika_7_43608424	9	65	A	G	CoronetCirc	-0.4250857	0.3792022	1.256641	0.2622878	0.3518214	0.8668768	2138	1	0.02034612	2051	87	0	1	-0.02076868	0.1788679	1.449619
cela1_sika_7_43608424	9	65	A	G	UpperBeam	-0.2784113	0.2382885	1.365109	0.2426539	0.296472	1.089996	2138	1	0.02034612	2051	87	0	1	-0.02076868	0.1788679	1.252398
cela1_sika_7_43608424	9	65	A	G	CoronetTrayJunc	0.395542	1.119064	0.1249324	0.7237453	0.7712028	0.08456575	2138	1	0.02034612	2051	87	0	1	-0.02076868	0.1788679	1.47734
cela1_sika_7_43608424	9	65	A	G	AntlerWt	-38.10405	39.43835	0.9334795	0.3339604	0.3883717	0.7440339	2138	1	0.02034612	2051	87	0	1	-0.02076868	0.1788679	1.25462
cela1_sika_7_43608424	9	65	A	G	LowerBeam	-0.03485935	0.2414218	0.02084901	0.885191	0.910671	0.0125871	2138	1	0.02034612	2051	87	0	1	-0.02076868	0.1788679	1.656379
cela1_sika_7_43608424	9	65	A	G	BrowLength	1.239158	1.004393	1.522111	0.2173003	0.3340455	0.9331509	2138	1	0.02034612	2051	87	0	1	-0.02076868	0.1788679	1.631152
cela1_sika_7_43608424	9	65	A	G	Form	-0.1731771	0.1891846	0.8379329	0.3599886	0.4731598	0.5145871	2138	1	0.02034612	2051	87	0	1	-0.02076868	0.1788679	1.62836
cela1_sika_7_43608424	9	65	A	G	TrayLength	-0.5772938	0.955348	0.3651494	0.5456602	0.6037539	0.2693711	2138	1	0.02034612	2051	87	0	1	-0.02076868	0.1788679	1.355562
cela1_sika_7_52692791	9	75	A	G	CoronetBrowJunc	0.003832745	0.07786948	0.00242262	0.9607439	0.9667811	0.001734371	2138	1	0.2074369	1351	687	100	0.2927468	0.02276448	0.2961799	1.396829
cela1_sika_7_52692791	9	75	A	G	UpperBeam	-0.02283646	0.08475187	0.07260371	0.7875828	0.8097309	0.05797175	2138	1	0.2074369	1351	687	100	0.2927468	0.02276448	0.2961799	1.252398
cela1_sika_7_52692791	9	75	A	G	LowerBeam	0.05044678	0.08585038	0.3452887	0.5567923	0.6479771	0.20846	2138	1	0.2074369	1351	687	100	0.2927468	0.02276448	0.2961799	1.656379
cela1_sika_7_52692791	9	75	A	G	CoronetTrayJunc	-0.09744099	0.3950214	0.06084742	0.8051615	0.8391771	0.04118714	2138	1	0.2074369	1351	687	100	0.2927468	0.02276448	0.2961799	1.47734
cela1_sika_7_52692791	9	75	A	G	Length	-0.5838576	0.5898612	0.9797478	0.3222611	0.3970341	0.7172907	2138	1	0.2074369	1351	687	100	0.2927468	0.02276448	0.2961799	1.365901
cela1_sika_7_52692791	9	75	A	G	AntlerWt	5.64848	15.1225	0.1395134	0.7087652	0.7387824	0.1111997	2138	1	0.2074369	1351	687	100	0.2927468	0.02276448	0.2961799	1.25462
cela1_sika_7_52692791	9	75	A	G	Form	-0.07706023	0.06061227	1.616365	0.2035994	0.3190994	0.9926341	2138	1	0.2074369	1351	687	100	0.2927468	0.02276448	0.2961799	1.62836
cela1_sika_7_52692791	9	75	A	G	CoronetCirc	-0.1628888	0.1304682	1.558737	0.2118502	0.2997573	1.075273	2138	1	0.2074369	1351	687	100	0.2927468	0.02276448	0.2961799	1.449619
cela1_sika_7_52692791	9	75	A	G	TrayLength	0.2123788	0.3457952	0.3772112	0.5390995	0.5978379	0.2782692	2138	1	0.2074369	1351	687	100	0.2927468	0.02276448	0.2961799	1.355562
cela1_sika_7_52692791	9	75	A	G	BrowLength	0.3334658	0.3548379	0.8831668	0.3473358	0.4618376	0.5414374	2138	1	0.2074369	1351	687	100	0.2927468	0.02276448	0.2961799	1.631152
cela1_sika_7_54291709	9	75	A	G	UpperBeam	-0.0480961	0.07845736	0.3757961	0.5398617	0.5838441	0.3000612	2113	0.9883068	0.258637	1156	821	136	0.5707461	-0.0131928	0.5431208	1.252398
cela1_sika_7_54291709	9	75	A	G	AntlerWt	-31.89076	14.13234	5.09215	0.02403437	0.04394379	4.05872	2113	0.9883068	0.258637	1156	821	136	0.5707461	-0.0131928	0.5431208	1.25462
cela1_sika_7_54291709	9	75	A	G	CoronetBrowJunc	0.009230864	0.07123425	0.01679218	0.8968951	0.9126923	0.01202164	2113	0.9883068	0.258637	1156	821	136	0.5707461	-0.0131928	0.5431208	1.396829
cela1_sika_7_54291709	9	75	A	G	Length	-1.427971	0.5369693	7.071964	0.007829939	0.0228811	5.17751	2113	0.9883068	0.258637	1156	821	136	0.5707461	-0.0131928	0.5431208	1.365901
cela1_sika_7_54291709	9	75	A	G	LowerBeam	-0.1250224	0.07927597	2.487094	0.1147835	0.2204368	1.501525	2113	0.9883068	0.258637	1156	821	136	0.5707461	-0.0131928	0.5431208	1.656379
cela1_sika_7_54291709	9	75	A	G	BrowLength	-0.4445327	0.3260127	1.859252	0.1727112	0.2856862	1.13984	2113	0.9883068	0.258637	1156	821	136	0.5707461	-0.0131928	0.5431208	1.631152
cela1_sika_7_54291709	9	75	A	G	Form	-0.07803557	0.05685568	1.883812	0.1699016	0.2821142	1.156877	2113	0.9883068	0.258637	1156	821	136	0.5707461	-0.0131928	0.5431208	1.62836
cela1_sika_7_54291709	9	75	A	G	TrayLength	-0.4733224	0.3193054	2.197361	0.1382472	0.202953	1.620996	2113	0.9883068	0.258637	1156	821	136	0.5707461	-0.0131928	0.5431208	1.355562
cela1_sika_7_54291709	9	75	A	G	CoronetTrayJunc	-0.2406811	0.3646472	0.4356505	0.5092293	0.5871048	0.2948884	2113	0.9883068	0.258637	1156	821	136	0.5707461	-0.0131928	0.5431208	1.47734
cela1_sika_7_54291709	9	75	A	G	CoronetCirc	-0.4630211	0.1197549	14.9491	0.0001104508	0.001321372	10.31243	2113	0.9883068	0.258637	1156	821	136	0.5707461	-0.0131928	0.5431208	1.449619
cela1_sika_7_57366165	9	78	C	A	Length	0.1972057	0.776271	0.06453751	0.7994628	0.8279212	0.04724905	2138	1	0.128391	1613	501	24	0.03292253	-0.04699278	0.02307925	1.365901
cela1_sika_7_57366165	9	78	C	A	BrowLength	0.3598822	0.4589611	0.6148498	0.4329676	0.5392444	0.376942	2138	1	0.128391	1613	501	24	0.03292253	-0.04699278	0.02307925	1.631152
cela1_sika_7_57366165	9	78	C	A	CoronetCirc	-0.01694043	0.1713732	0.009771536	0.9212565	0.9345655	0.00674076	2138	1	0.128391	1613	501	24	0.03292253	-0.04699278	0.02307925	1.449619
cela1_sika_7_57366165	9	78	C	A	UpperBeam	-0.1473356	0.1100557	1.792217	0.1806563	0.2315968	1.431028	2138	1	0.128391	1613	501	24	0.03292253	-0.04699278	0.02307925	1.252398
cela1_sika_7_57366165	9	78	C	A	LowerBeam	-0.1691185	0.1104192	2.345811	0.1256201	0.2340251	1.416229	2138	1	0.128391	1613	501	24	0.03292253	-0.04699278	0.02307925	1.656379
cela1_sika_7_57366165	9	78	C	A	CoronetBrowJunc	-0.1401172	0.1011889	1.917421	0.1661413	0.2413494	1.372695	2138	1	0.128391	1613	501	24	0.03292253	-0.04699278	0.02307925	1.396829
cela1_sika_7_57366165	9	78	C	A	Form	-0.1822868	0.08128829	5.028684	0.02493084	0.07886248	3.08819	2138	1	0.128391	1613	501	24	0.03292253	-0.04699278	0.02307925	1.62836
cela1_sika_7_57366165	9	78	C	A	AntlerWt	-18.31888	20.46015	0.8016415	0.370603	0.4240906	0.6389518	2138	1	0.128391	1613	501	24	0.03292253	-0.04699278	0.02307925	1.25462
cela1_sika_7_57366165	9	78	C	A	CoronetTrayJunc	0.5700462	0.515185	1.224316	0.2685152	0.36264	0.8287301	2138	1	0.128391	1613	501	24	0.03292253	-0.04699278	0.02307925	1.47734
cela1_sika_7_57366165	9	78	C	A	TrayLength	0.1182589	0.4426407	0.07137808	0.7893408	0.818505	0.0526557	2138	1	0.128391	1613	501	24	0.03292253	-0.04699278	0.02307925	1.355562
cela1_sika_7_58182209	9	78	G	A	CoronetBrowJunc	0.03039181	0.08129782	0.1397511	0.7085285	0.7517711	0.1000488	2138	1	0.1812442	1432	637	69	0.9418833	-0.003883499	0.8572402	1.396829
cela1_sika_7_58182209	9	78	G	A	CoronetTrayJunc	-0.05241267	0.4143035	0.01600425	0.8993299	0.9171039	0.01083315	2138	1	0.1812442	1432	637	69	0.9418833	-0.003883499	0.8572402	1.47734
cela1_sika_7_58182209	9	78	G	A	CoronetCirc	0.2759022	0.1384689	3.970138	0.04631396	0.09794164	2.738745	2138	1	0.1812442	1432	637	69	0.9418833	-0.003883499	0.8572402	1.449619
cela1_sika_7_58182209	9	78	G	A	BrowLength	0.4725145	0.3731203	1.603735	0.2053747	0.3214121	0.9831917	2138	1	0.1812442	1432	637	69	0.9418833	-0.003883499	0.8572402	1.631152
cela1_sika_7_58182209	9	78	G	A	UpperBeam	0.03897966	0.09061374	0.1850496	0.6670692	0.7006889	0.1477562	2138	1	0.1812442	1432	637	69	0.9418833	-0.003883499	0.8572402	1.252398
cela1_sika_7_58182209	9	78	G	A	LowerBeam	0.1266489	0.09092234	1.940267	0.1636395	0.2791156	1.171391	2138	1	0.1812442	1432	637	69	0.9418833	-0.003883499	0.8572402	1.656379
cela1_sika_7_58182209	9	78	G	A	Length	0.05474645	0.6183645	0.007838317	0.929452	0.9396153	0.005738571	2138	1	0.1812442	1432	637	69	0.9418833	-0.003883499	0.8572402	1.365901
cela1_sika_7_58182209	9	78	G	A	TrayLength	0.3106614	0.3595814	0.7464147	0.3876137	0.45806	0.550631	2138	1	0.1812442	1432	637	69	0.9418833	-0.003883499	0.8572402	1.355562
cela1_sika_7_58182209	9	78	G	A	AntlerWt	30.54358	17.19375	3.155721	0.07566125	0.1127475	2.515281	2138	1	0.1812442	1432	637	69	0.9418833	-0.003883499	0.8572402	1.25462
cela1_sika_7_58182209	9	78	G	A	Form	0.05735756	0.06623971	0.7497984	0.3865401	0.497408	0.4604624	2138	1	0.1812442	1432	637	69	0.9418833	-0.003883499	0.8572402	1.62836
cela1_sika_7_59038588	9	78	A	G	CoronetTrayJunc	-0.4047531	0.3501614	1.336115	0.2477203	0.3416031	0.9044056	2138	1	0.2766604	1125	843	170	0.4828426	0.01485398	0.4932315	1.47734
cela1_sika_7_59038588	9	78	A	G	UpperBeam	-0.1332693	0.0755025	3.115569	0.07754737	0.1147406	2.487683	2138	1	0.2766604	1125	843	170	0.4828426	0.01485398	0.4932315	1.252398
cela1_sika_7_59038588	9	78	A	G	LowerBeam	0.01544017	0.07643744	0.04080299	0.8399187	0.8752829	0.02463386	2138	1	0.2766604	1125	843	170	0.4828426	0.01485398	0.4932315	1.656379
cela1_sika_7_59038588	9	78	A	G	Length	-0.8627779	0.5269054	2.681222	0.1015378	0.161196	1.96297	2138	1	0.2766604	1125	843	170	0.4828426	0.01485398	0.4932315	1.365901
cela1_sika_7_59038588	9	78	A	G	AntlerWt	-0.4724692	13.98579	0.00114123	0.9730509	0.9759395	0.0009096223	2138	1	0.2766604	1125	843	170	0.4828426	0.01485398	0.4932315	1.25462
cela1_sika_7_59038588	9	78	A	G	TrayLength	0.3096959	0.3041444	1.036839	0.3085578	0.3818065	0.7648772	2138	1	0.2766604	1125	843	170	0.4828426	0.01485398	0.4932315	1.355562
cela1_sika_7_59038588	9	78	A	G	BrowLength	0.1387122	0.3190299	0.1890455	0.6637122	0.7335279	0.1158969	2138	1	0.2766604	1125	843	170	0.4828426	0.01485398	0.4932315	1.631152
cela1_sika_7_59038588	9	78	A	G	CoronetBrowJunc	0.01038825	0.06899025	0.02267301	0.8803105	0.8986207	0.01623177	2138	1	0.2766604	1125	843	170	0.4828426	0.01485398	0.4932315	1.396829
cela1_sika_7_59038588	9	78	A	G	Form	-0.1121664	0.05297141	4.483758	0.03421839	0.09703918	2.753543	2138	1	0.2766604	1125	843	170	0.4828426	0.01485398	0.4932315	1.62836
cela1_sika_7_59038588	9	78	A	G	CoronetCirc	-0.1398408	0.1166623	1.436834	0.2306523	0.3194541	0.9911803	2138	1	0.2766604	1125	843	170	0.4828426	0.01485398	0.4932315	1.449619
cela1_sika_7_6136142	9	12	G	A	Length	1.574195	0.6713718	5.497826	0.01904013	0.04482915	4.025055	2133	0.9976614	0.1364276	1597	490	46	0.2693587	0.025068	0.2553142	1.365901
cela1_sika_7_6136142	9	12	G	A	BrowLength	0.1090391	0.3978725	0.07510631	0.7840421	0.8300941	0.04604494	2133	0.9976614	0.1364276	1597	490	46	0.2693587	0.025068	0.2553142	1.631152
cela1_sika_7_6136142	9	12	G	A	CoronetBrowJunc	0.1866599	0.08728812	4.572899	0.03248156	0.07039566	3.27377	2133	0.9976614	0.1364276	1597	490	46	0.2693587	0.025068	0.2553142	1.396829
cela1_sika_7_6136142	9	12	G	A	AntlerWt	37.30011	16.53892	5.086345	0.02411496	0.04406438	4.054093	2133	0.9976614	0.1364276	1597	490	46	0.2693587	0.025068	0.2553142	1.25462
cela1_sika_7_6136142	9	12	G	A	UpperBeam	0.1768128	0.09685486	3.33261	0.06791901	0.1028372	2.660983	2133	0.9976614	0.1364276	1597	490	46	0.2693587	0.025068	0.2553142	1.252398
cela1_sika_7_6136142	9	12	G	A	CoronetTrayJunc	1.246048	0.4471501	7.765378	0.005325715	0.02186716	5.256324	2133	0.9976614	0.1364276	1597	490	46	0.2693587	0.025068	0.2553142	1.47734
cela1_sika_7_6136142	9	12	G	A	CoronetCirc	0.2085595	0.1491764	1.954607	0.1620913	0.2455653	1.348358	2133	0.9976614	0.1364276	1597	490	46	0.2693587	0.025068	0.2553142	1.449619
cela1_sika_7_6136142	9	12	G	A	TrayLength	0.2067376	0.4015754	0.265036	0.6066813	0.6583637	0.1955174	2133	0.9976614	0.1364276	1597	490	46	0.2693587	0.025068	0.2553142	1.355562
cela1_sika_7_6136142	9	12	G	A	LowerBeam	0.1254882	0.09797689	1.640432	0.2002662	0.3196513	0.9903728	2133	0.9976614	0.1364276	1597	490	46	0.2693587	0.025068	0.2553142	1.656379
cela1_sika_7_6136142	9	12	G	A	Form	0.01299938	0.06869476	0.03580949	0.8499095	0.8821107	0.02199114	2133	0.9976614	0.1364276	1597	490	46	0.2693587	0.025068	0.2553142	1.62836
cela1_sika_7_6151608	9	12	C	A	LowerBeam	-0.06202003	0.1109787	0.312309	0.5762667	0.6641268	0.1885493	2138	1	0.1347053	1600	500	38	1	-0.003190691	0.8824252	1.656379
cela1_sika_7_6151608	9	12	C	A	BrowLength	0.2327808	0.4598422	0.2562577	0.6127029	0.6918385	0.1571022	2138	1	0.1347053	1600	500	38	1	-0.003190691	0.8824252	1.631152
cela1_sika_7_6151608	9	12	C	A	CoronetBrowJunc	-0.2659429	0.1003756	7.019737	0.008061609	0.02497702	5.025479	2138	1	0.1347053	1600	500	38	1	-0.003190691	0.8824252	1.396829
cela1_sika_7_6151608	9	12	C	A	TrayLength	-0.657388	0.4576182	2.063655	0.150848	0.2172626	1.522361	2138	1	0.1347053	1600	500	38	1	-0.003190691	0.8824252	1.355562
cela1_sika_7_6151608	9	12	C	A	CoronetTrayJunc	0.7061793	0.5101782	1.915959	0.1663028	0.2547807	1.296898	2138	1	0.1347053	1600	500	38	1	-0.003190691	0.8824252	1.47734
cela1_sika_7_6151608	9	12	C	A	CoronetCirc	-0.1578462	0.1706741	0.8553293	0.3550491	0.4424048	0.5900371	2138	1	0.1347053	1600	500	38	1	-0.003190691	0.8824252	1.449619
cela1_sika_7_6151608	9	12	C	A	Length	0.3694529	0.7836519	0.2222654	0.6373192	0.6866605	0.1627244	2138	1	0.1347053	1600	500	38	1	-0.003190691	0.8824252	1.365901
cela1_sika_7_6151608	9	12	C	A	UpperBeam	-0.04071266	0.1089844	0.1395501	0.7087287	0.7385261	0.1114263	2138	1	0.1347053	1600	500	38	1	-0.003190691	0.8824252	1.252398
cela1_sika_7_6151608	9	12	C	A	Form	0.06617529	0.07730514	0.7327823	0.3919828	0.502329	0.4500126	2138	1	0.1347053	1600	500	38	1	-0.003190691	0.8824252	1.62836
cela1_sika_7_6151608	9	12	C	A	AntlerWt	-28.03699	20.3514	1.897904	0.1683131	0.2187226	1.512733	2138	1	0.1347053	1600	500	38	1	-0.003190691	0.8824252	1.25462
cela1_sika_8_104041147	16	110	G	A	BrowLength	-0.6519214	0.8183433	0.6346282	0.4256627	0.53279	0.3890675	2138	1	0.02362021	2037	101	0	0.6303803	-0.02419162	0.1180058	1.631152
cela1_sika_8_104041147	16	110	G	A	CoronetBrowJunc	-0.1438182	0.1784924	0.6492147	0.4203936	0.4953997	0.4647773	2138	1	0.02362021	2037	101	0	0.6303803	-0.02419162	0.1180058	1.396829
cela1_sika_8_104041147	16	110	G	A	CoronetCirc	0.01445805	0.3048532	0.002249251	0.9621735	0.968579	0.001551615	2138	1	0.02362021	2037	101	0	0.6303803	-0.02419162	0.1180058	1.449619
cela1_sika_8_104041147	16	110	G	A	UpperBeam	-0.1497572	0.1956539	0.5858665	0.444022	0.494003	0.4677956	2138	1	0.02362021	2037	101	0	0.6303803	-0.02419162	0.1180058	1.252398
cela1_sika_8_104041147	16	110	G	A	TrayLength	0.3078154	0.8155026	0.1424722	0.7058356	0.745791	0.1051019	2138	1	0.02362021	2037	101	0	0.6303803	-0.02419162	0.1180058	1.355562
cela1_sika_8_104041147	16	110	G	A	CoronetTrayJunc	1.008189	0.9082749	1.23211	0.2669971	0.3611169	0.8340055	2138	1	0.02362021	2037	101	0	0.6303803	-0.02419162	0.1180058	1.47734
cela1_sika_8_104041147	16	110	G	A	AntlerWt	-66.99992	34.36908	3.800254	0.05124479	0.08178795	3.029009	2138	1	0.02362021	2037	101	0	0.6303803	-0.02419162	0.1180058	1.25462
cela1_sika_8_104041147	16	110	G	A	Length	0.3533811	1.364246	0.06709671	0.7956118	0.824597	0.04912269	2138	1	0.02362021	2037	101	0	0.6303803	-0.02419162	0.1180058	1.365901
cela1_sika_8_104041147	16	110	G	A	LowerBeam	-0.1175744	0.1997257	0.3465436	0.5560763	0.6473813	0.2092176	2138	1	0.02362021	2037	101	0	0.6303803	-0.02419162	0.1180058	1.656379
cela1_sika_8_104041147	16	110	G	A	Form	-0.1421882	0.1442852	0.9711438	0.3243951	0.4399572	0.5963939	2138	1	0.02362021	2037	101	0	0.6303803	-0.02419162	0.1180058	1.62836
cela1_sika_8_110744384	16	115	A	G	BrowLength	0.3115094	0.5551282	0.3148876	0.5746963	0.6603933	0.1930461	2136	0.9990645	0.08473783	1794	322	20	0.2071143	0.0281443	0.2103074	1.631152
cela1_sika_8_110744384	16	115	A	G	CoronetTrayJunc	-0.07423017	0.6072808	0.01494107	0.902714	0.9198951	0.0101135	2136	0.9990645	0.08473783	1794	322	20	0.2071143	0.0281443	0.2103074	1.47734
cela1_sika_8_110744384	16	115	A	G	UpperBeam	0.1123757	0.1316285	0.7288618	0.3932524	0.4455401	0.5819728	2136	0.9990645	0.08473783	1794	322	20	0.2071143	0.0281443	0.2103074	1.252398
cela1_sika_8_110744384	16	115	A	G	CoronetCirc	0.2545705	0.2037457	1.561131	0.2114997	0.2993865	1.076925	2136	0.9990645	0.08473783	1794	322	20	0.2071143	0.0281443	0.2103074	1.449619
cela1_sika_8_110744384	16	115	A	G	AntlerWt	-6.545374	24.5558	0.07104945	0.7898149	0.8119035	0.05663027	2136	0.9990645	0.08473783	1794	322	20	0.2071143	0.0281443	0.2103074	1.25462
cela1_sika_8_110744384	16	115	A	G	LowerBeam	0.1368861	0.1327765	1.062862	0.3025634	0.4231038	0.641678	2136	0.9990645	0.08473783	1794	322	20	0.2071143	0.0281443	0.2103074	1.656379
cela1_sika_8_110744384	16	115	A	G	Length	-0.393667	0.9205362	0.1828843	0.6689062	0.7144295	0.1338928	2136	0.9990645	0.08473783	1794	322	20	0.2071143	0.0281443	0.2103074	1.365901
cela1_sika_8_110744384	16	115	A	G	TrayLength	-0.6012577	0.5261788	1.305734	0.2531685	0.3263716	0.9632414	2136	0.9990645	0.08473783	1794	322	20	0.2071143	0.0281443	0.2103074	1.355562
cela1_sika_8_110744384	16	115	A	G	CoronetBrowJunc	0.005546227	0.1192227	0.0021641	0.9628959	0.9686025	0.001549294	2136	0.9990645	0.08473783	1794	322	20	0.2071143	0.0281443	0.2103074	1.396829
cela1_sika_8_110744384	16	115	A	G	Form	-0.02001736	0.09804141	0.04168642	0.8382187	0.8728804	0.02560025	2136	0.9990645	0.08473783	1794	322	20	0.2071143	0.0281443	0.2103074	1.62836
cela1_sika_8_112776217	16	116	G	A	CoronetTrayJunc	-0.1917624	0.6461882	0.08806611	0.7666502	0.8071114	0.05961126	2136	0.9990645	0.0718633	1842	281	13	0.5146711	0.01382044	0.5328181	1.47734
cela1_sika_8_112776217	16	116	G	A	CoronetCirc	0.3105086	0.2113523	2.158407	0.1417916	0.2223799	1.488947	2136	0.9990645	0.0718633	1842	281	13	0.5146711	0.01382044	0.5328181	1.449619
cela1_sika_8_112776217	16	116	G	A	Length	-0.03036296	0.9817254	0.0009565509	0.9753268	0.9788878	0.0007003078	2136	0.9990645	0.0718633	1842	281	13	0.5146711	0.01382044	0.5328181	1.365901
cela1_sika_8_112776217	16	116	G	A	LowerBeam	-0.07682783	0.1363556	0.3174617	0.5731371	0.6615385	0.1916601	2136	0.9990645	0.0718633	1842	281	13	0.5146711	0.01382044	0.5328181	1.656379
cela1_sika_8_112776217	16	116	G	A	BrowLength	0.897897	0.5627338	2.545933	0.1105786	0.2115454	1.560819	2136	0.9990645	0.0718633	1842	281	13	0.5146711	0.01382044	0.5328181	1.631152
cela1_sika_8_112776217	16	116	G	A	UpperBeam	-0.06569085	0.136183	0.2326827	0.6295417	0.6664442	0.1857897	2136	0.9990645	0.0718633	1842	281	13	0.5146711	0.01382044	0.5328181	1.252398
cela1_sika_8_112776217	16	116	G	A	AntlerWt	24.0002	29.09286	0.6805448	0.4093992	0.4614269	0.5424312	2136	0.9990645	0.0718633	1842	281	13	0.5146711	0.01382044	0.5328181	1.25462
cela1_sika_8_112776217	16	116	G	A	CoronetBrowJunc	0.0500062	0.1245767	0.1611292	0.688119	0.7341297	0.1153535	2136	0.9990645	0.0718633	1842	281	13	0.5146711	0.01382044	0.5328181	1.396829
cela1_sika_8_112776217	16	116	G	A	Form	0.1466693	0.1022493	2.057584	0.1514501	0.2609721	1.263593	2136	0.9990645	0.0718633	1842	281	13	0.5146711	0.01382044	0.5328181	1.62836
cela1_sika_8_112776217	16	116	G	A	TrayLength	0.007231569	0.5523599	0.0001714039	0.9895543	0.9910282	0.0001264449	2136	0.9990645	0.0718633	1842	281	13	0.5146711	0.01382044	0.5328181	1.355562
cela1_sika_8_13341982	29	25	A	C	CoronetTrayJunc	0.4739821	0.3690254	1.649724	0.1989965	0.2906334	1.116685	2138	1	0.299579	1047	901	190	0.8771784	-0.004191477	0.8462446	1.47734
cela1_sika_8_13341982	29	25	A	C	AntlerWt	-1.500972	13.76742	0.01188613	0.9131838	0.9224612	0.00947389	2138	1	0.299579	1047	901	190	0.8771784	-0.004191477	0.8462446	1.25462
cela1_sika_8_13341982	29	25	A	C	TrayLength	-0.1007834	0.3191266	0.09973598	0.7521467	0.7862005	0.07357535	2138	1	0.299579	1047	901	190	0.8771784	-0.004191477	0.8462446	1.355562
cela1_sika_8_13341982	29	25	A	C	CoronetCirc	-0.04841523	0.1203238	0.1619053	0.6874084	0.7382304	0.1116881	2138	1	0.299579	1047	901	190	0.8771784	-0.004191477	0.8462446	1.449619
cela1_sika_8_13341982	29	25	A	C	Length	-0.08679871	0.5511091	0.02480569	0.8748522	0.8928004	0.01816069	2138	1	0.299579	1047	901	190	0.8771784	-0.004191477	0.8462446	1.365901
cela1_sika_8_13341982	29	25	A	C	BrowLength	-0.1567934	0.3241481	0.2339747	0.6285922	0.7048835	0.1434414	2138	1	0.299579	1047	901	190	0.8771784	-0.004191477	0.8462446	1.631152
cela1_sika_8_13341982	29	25	A	C	UpperBeam	-0.07865176	0.07867834	0.9993243	0.3174741	0.3717134	0.7979285	2138	1	0.299579	1047	901	190	0.8771784	-0.004191477	0.8462446	1.252398
cela1_sika_8_13341982	29	25	A	C	LowerBeam	-0.104291	0.07827806	1.775064	0.1827567	0.3005723	1.071653	2138	1	0.299579	1047	901	190	0.8771784	-0.004191477	0.8462446	1.656379
cela1_sika_8_13341982	29	25	A	C	Form	-0.05879356	0.05491694	1.146164	0.2843535	0.4014841	0.7038767	2138	1	0.299579	1047	901	190	0.8771784	-0.004191477	0.8462446	1.62836
cela1_sika_8_13341982	29	25	A	C	CoronetBrowJunc	0.08030907	0.071155	1.27385	0.2590456	0.3395953	0.9119584	2138	1	0.299579	1047	901	190	0.8771784	-0.004191477	0.8462446	1.396829
cela1_sika_8_20184395	29	34	A	G	BrowLength	-0.06945921	0.2930594	0.05617567	0.8126459	0.8527756	0.03443926	2137	0.9995323	0.4508657	634	1079	424	0.3823046	-0.01967356	0.3630275	1.631152
cela1_sika_8_20184395	29	34	A	G	CoronetBrowJunc	-0.02989335	0.06391602	0.2187408	0.640001	0.6923081	0.1565981	2137	0.9995323	0.4508657	634	1079	424	0.3823046	-0.01967356	0.3630275	1.396829
cela1_sika_8_20184395	29	34	A	G	CoronetTrayJunc	0.4793975	0.3246939	2.179933	0.1398206	0.2244674	1.47558	2137	0.9995323	0.4508657	634	1079	424	0.3823046	-0.01967356	0.3630275	1.47734
cela1_sika_8_20184395	29	34	A	G	LowerBeam	-0.04207422	0.07032755	0.3579161	0.5496658	0.6420404	0.2160835	2137	0.9995323	0.4508657	634	1079	424	0.3823046	-0.01967356	0.3630275	1.656379
cela1_sika_8_20184395	29	34	A	G	CoronetCirc	0.1842265	0.107199	2.953403	0.08569691	0.1534753	2.037365	2137	0.9995323	0.4508657	634	1079	424	0.3823046	-0.01967356	0.3630275	1.449619
cela1_sika_8_20184395	29	34	A	G	AntlerWt	-3.538685	12.45056	0.0807804	0.7762426	0.7996928	0.06438637	2137	0.9995323	0.4508657	634	1079	424	0.3823046	-0.01967356	0.3630275	1.25462
cela1_sika_8_20184395	29	34	A	G	TrayLength	-0.2082097	0.2886474	0.5203155	0.4707071	0.5355567	0.3838373	2137	0.9995323	0.4508657	634	1079	424	0.3823046	-0.01967356	0.3630275	1.355562
cela1_sika_8_20184395	29	34	A	G	Length	0.4375812	0.4932758	0.786933	0.3750291	0.4478342	0.5761275	2137	0.9995323	0.4508657	634	1079	424	0.3823046	-0.01967356	0.3630275	1.365901
cela1_sika_8_20184395	29	34	A	G	UpperBeam	-0.05176143	0.07022705	0.5432549	0.4610869	0.510144	0.4337716	2137	0.9995323	0.4508657	634	1079	424	0.3823046	-0.01967356	0.3630275	1.252398
cela1_sika_8_20184395	29	34	A	G	Form	-0.01381613	0.05033176	0.07535093	0.7836995	0.8296783	0.04627413	2137	0.9995323	0.4508657	634	1079	424	0.3823046	-0.01967356	0.3630275	1.62836
cela1_sika_8_227808	29	0	G	A	CoronetCirc	0.002401907	0.1273886	0.0003555093	0.9849568	0.9875054	0.0002452432	2138	1	0.2172591	1306	735	97	0.6563963	-0.01077295	0.6171845	1.449619
cela1_sika_8_227808	29	0	G	A	Length	-0.6868546	0.5767746	1.418134	0.2337107	0.3082309	1.038241	2138	1	0.2172591	1306	735	97	0.6563963	-0.01077295	0.6171845	1.365901
cela1_sika_8_227808	29	0	G	A	AntlerWt	1.166607	14.39103	0.006571514	0.9353904	0.9423051	0.005237853	2138	1	0.2172591	1306	735	97	0.6563963	-0.01077295	0.6171845	1.25462
cela1_sika_8_227808	29	0	G	A	CoronetBrowJunc	-0.05065976	0.0758694	0.4458543	0.5043103	0.5720947	0.3191902	2138	1	0.2172591	1306	735	97	0.6563963	-0.01077295	0.6171845	1.396829
cela1_sika_8_227808	29	0	G	A	CoronetTrayJunc	-0.1052564	0.3891034	0.07317571	0.7867679	0.8238795	0.04953206	2138	1	0.2172591	1306	735	97	0.6563963	-0.01077295	0.6171845	1.47734
cela1_sika_8_227808	29	0	G	A	UpperBeam	0.0247289	0.08385288	0.08697083	0.768064	0.7921489	0.06944343	2138	1	0.2172591	1306	735	97	0.6563963	-0.01077295	0.6171845	1.252398
cela1_sika_8_227808	29	0	G	A	BrowLength	-0.4218202	0.3464238	1.482652	0.2233601	0.3403905	0.90896	2138	1	0.2172591	1306	735	97	0.6563963	-0.01077295	0.6171845	1.631152
cela1_sika_8_227808	29	0	G	A	LowerBeam	0.005740376	0.08364566	0.004709706	0.9452863	0.9574743	0.002843375	2138	1	0.2172591	1306	735	97	0.6563963	-0.01077295	0.6171845	1.656379
cela1_sika_8_227808	29	0	G	A	TrayLength	-0.4010959	0.3339513	1.442548	0.2297275	0.3022663	1.064169	2138	1	0.2172591	1306	735	97	0.6563963	-0.01077295	0.6171845	1.355562
cela1_sika_8_227808	29	0	G	A	Form	-0.01860802	0.06015204	0.09569725	0.7570555	0.8084521	0.05876911	2138	1	0.2172591	1306	735	97	0.6563963	-0.01077295	0.6171845	1.62836
cela1_sika_8_23170585	29	41	A	G	CoronetTrayJunc	-0.5543321	0.3758681	2.17505	0.140265	0.2249872	1.472274	2133	0.9976614	0.2332396	1243	785	105	0.2034456	-0.02893249	0.177947	1.47734
cela1_sika_8_23170585	29	41	A	G	UpperBeam	-0.2246639	0.08279044	7.36387	0.006654741	0.01531543	5.879815	2133	0.9976614	0.2332396	1243	785	105	0.2034456	-0.02893249	0.177947	1.252398
cela1_sika_8_23170585	29	41	A	G	BrowLength	-0.2213717	0.3405174	0.4226351	0.5156251	0.6107377	0.2591022	2133	0.9976614	0.2332396	1243	785	105	0.2034456	-0.02893249	0.177947	1.631152
cela1_sika_8_23170585	29	41	A	G	CoronetCirc	-0.0751738	0.1252314	0.360335	0.5483203	0.6180823	0.2485721	2133	0.9976614	0.2332396	1243	785	105	0.2034456	-0.02893249	0.177947	1.449619
cela1_sika_8_23170585	29	41	A	G	LowerBeam	-0.1505591	0.08192731	3.377199	0.06610429	0.1533199	2.038905	2133	0.9976614	0.2332396	1243	785	105	0.2034456	-0.02893249	0.177947	1.656379
cela1_sika_8_23170585	29	41	A	G	CoronetBrowJunc	-0.08765175	0.07445187	1.386022	0.2390781	0.31919	0.9922626	2133	0.9976614	0.2332396	1243	785	105	0.2034456	-0.02893249	0.177947	1.396829
cela1_sika_8_23170585	29	41	A	G	Length	-1.73476	0.5669658	9.361928	0.00221539	0.008844143	6.854033	2133	0.9976614	0.2332396	1243	785	105	0.2034456	-0.02893249	0.177947	1.365901
cela1_sika_8_23170585	29	41	A	G	AntlerWt	4.632914	14.94843	0.09605441	0.7566169	0.7820137	0.07656058	2133	0.9976614	0.2332396	1243	785	105	0.2034456	-0.02893249	0.177947	1.25462
cela1_sika_8_23170585	29	41	A	G	Form	-0.08936521	0.05818359	2.359044	0.1245585	0.2287328	1.448724	2133	0.9976614	0.2332396	1243	785	105	0.2034456	-0.02893249	0.177947	1.62836
cela1_sika_8_23170585	29	41	A	G	TrayLength	-0.08207515	0.3243403	0.06403561	0.8002276	0.827939	0.04723915	2133	0.9976614	0.2332396	1243	785	105	0.2034456	-0.02893249	0.177947	1.355562
cela1_sika_8_26234222	29	45	A	G	CoronetTrayJunc	0.2662533	0.6706878	0.1575975	0.6913782	0.7439601	0.1066765	2138	1	0.05940131	1889	244	5	0.437591	-0.02129626	0.2973933	1.47734
cela1_sika_8_26234222	29	45	A	G	LowerBeam	-0.04047441	0.1446732	0.07826813	0.7796582	0.8279149	0.04725256	2138	1	0.05940131	1889	244	5	0.437591	-0.02129626	0.2973933	1.656379
cela1_sika_8_26234222	29	45	A	G	UpperBeam	0.08471032	0.1439453	0.3463202	0.5562036	0.5989875	0.2765256	2138	1	0.05940131	1889	244	5	0.437591	-0.02129626	0.2973933	1.252398
cela1_sika_8_26234222	29	45	A	G	AntlerWt	-10.31479	25.84371	0.1592983	0.6898034	0.7215952	0.1269694	2138	1	0.05940131	1889	244	5	0.437591	-0.02129626	0.2973933	1.25462
cela1_sika_8_26234222	29	45	A	G	TrayLength	-1.232699	0.6197802	3.955837	0.0467091	0.08758414	2.918225	2138	1	0.05940131	1889	244	5	0.437591	-0.02129626	0.2973933	1.355562
cela1_sika_8_26234222	29	45	A	G	CoronetCirc	-0.1127672	0.2213704	0.2594936	0.6104682	0.672227	0.1790081	2138	1	0.05940131	1889	244	5	0.437591	-0.02129626	0.2973933	1.449619
cela1_sika_8_26234222	29	45	A	G	Length	1.338317	1.00123	1.786693	0.1813296	0.2527445	1.308069	2138	1	0.05940131	1889	244	5	0.437591	-0.02129626	0.2973933	1.365901
cela1_sika_8_26234222	29	45	A	G	BrowLength	1.027622	0.5884042	3.050109	0.08073172	0.1714853	1.869911	2138	1	0.05940131	1889	244	5	0.437591	-0.02129626	0.2973933	1.631152
cela1_sika_8_26234222	29	45	A	G	CoronetBrowJunc	0.05010616	0.1296193	0.1494317	0.699079	0.7436098	0.1069792	2138	1	0.05940131	1889	244	5	0.437591	-0.02129626	0.2973933	1.396829
cela1_sika_8_26234222	29	45	A	G	Form	0.0308291	0.1075301	0.08219806	0.7743405	0.8222318	0.05047906	2138	1	0.05940131	1889	244	5	0.437591	-0.02129626	0.2973933	1.62836
cela1_sika_8_65788322	29	76	G	A	UpperBeam	-0.1483955	0.1432174	1.073619	0.3001295	0.3545094	0.8572501	2138	1	0.0696913	1855	268	15	0.1309737	0.0333006	0.1450145	1.252398
cela1_sika_8_65788322	29	76	G	A	CoronetTrayJunc	0.09163306	0.6712481	0.01863538	0.891417	0.9105755	0.01261414	2138	1	0.0696913	1855	268	15	0.1309737	0.0333006	0.1450145	1.47734
cela1_sika_8_65788322	29	76	G	A	LowerBeam	0.03334863	0.1423925	0.05485069	0.814828	0.8556025	0.03311482	2138	1	0.0696913	1855	268	15	0.1309737	0.0333006	0.1450145	1.656379
cela1_sika_8_65788322	29	76	G	A	AntlerWt	-26.3635	24.65225	1.143649	0.2848825	0.3397033	0.9115507	2138	1	0.0696913	1855	268	15	0.1309737	0.0333006	0.1450145	1.25462
cela1_sika_8_65788322	29	76	G	A	TrayLength	0.49763	0.5954646	0.6983952	0.4033235	0.4728934	0.515207	2138	1	0.0696913	1855	268	15	0.1309737	0.0333006	0.1450145	1.355562
cela1_sika_8_65788322	29	76	G	A	Form	-0.03708367	0.1018965	0.1324485	0.7159067	0.7754915	0.08133862	2138	1	0.0696913	1855	268	15	0.1309737	0.0333006	0.1450145	1.62836
cela1_sika_8_65788322	29	76	G	A	Length	-0.4015875	1.014094	0.1568209	0.6921005	0.7347316	0.1148113	2138	1	0.0696913	1855	268	15	0.1309737	0.0333006	0.1450145	1.365901
cela1_sika_8_65788322	29	76	G	A	BrowLength	0.04597637	0.5874116	0.006126103	0.9376137	0.9511333	0.003755691	2138	1	0.0696913	1855	268	15	0.1309737	0.0333006	0.1450145	1.631152
cela1_sika_8_65788322	29	76	G	A	CoronetBrowJunc	-0.04699378	0.128706	0.1333162	0.7150182	0.7573695	0.095442	2138	1	0.0696913	1855	268	15	0.1309737	0.0333006	0.1450145	1.396829
cela1_sika_8_65788322	29	76	G	A	CoronetCirc	-0.1351089	0.2204719	0.3755446	0.5399974	0.6107637	0.2590643	2138	1	0.0696913	1855	268	15	0.1309737	0.0333006	0.1450145	1.449619
cela1_sika_8_70861672	16	80	G	A	AntlerWt	-24.56328	12.95589	3.594501	0.05797102	0.09052499	2.865013	2134	0.9981291	0.4660262	618	1043	473	0.4087223	0.01795902	0.406766	1.25462
cela1_sika_8_70861672	16	80	G	A	LowerBeam	-0.09523332	0.06951292	1.876925	0.1706841	0.2871046	1.133149	2134	0.9981291	0.4660262	618	1043	473	0.4087223	0.01795902	0.406766	1.656379
cela1_sika_8_70861672	16	80	G	A	CoronetBrowJunc	-6.124378e-05	0.0630266	9.442266e-07	0.9992247	0.999344	6.759785e-07	2134	0.9981291	0.4660262	618	1043	473	0.4087223	0.01795902	0.406766	1.396829
cela1_sika_8_70861672	16	80	G	A	CoronetTrayJunc	-0.1097847	0.3187633	0.118617	0.7305393	0.7769036	0.08029091	2134	0.9981291	0.4660262	618	1043	473	0.4087223	0.01795902	0.406766	1.47734
cela1_sika_8_70861672	16	80	G	A	CoronetCirc	-0.1087148	0.1063055	1.045841	0.306467	0.3956658	0.7214587	2134	0.9981291	0.4660262	618	1043	473	0.4087223	0.01795902	0.406766	1.449619
cela1_sika_8_70861672	16	80	G	A	BrowLength	-1.144009	0.2871974	15.86711	6.794937e-05	0.001815265	9.727548	2134	0.9981291	0.4660262	618	1043	473	0.4087223	0.01795902	0.406766	1.631152
cela1_sika_8_70861672	16	80	G	A	Length	-0.5051604	0.4828871	1.094378	0.2955032	0.3707308	0.8012135	2134	0.9981291	0.4660262	618	1043	473	0.4087223	0.01795902	0.406766	1.365901
cela1_sika_8_70861672	16	80	G	A	TrayLength	-0.6407607	0.2749885	5.429536	0.01979894	0.0453554	4.005375	2134	0.9981291	0.4660262	618	1043	473	0.4087223	0.01795902	0.406766	1.355562
cela1_sika_8_70861672	16	80	G	A	Form	-0.1251988	0.04882441	6.575467	0.01033939	0.04448407	4.038093	2134	0.9981291	0.4660262	618	1043	473	0.4087223	0.01795902	0.406766	1.62836
cela1_sika_8_70861672	16	80	G	A	UpperBeam	-0.06600443	0.06946457	0.902858	0.3420165	0.3958478	0.7209033	2134	0.9981291	0.4660262	618	1043	473	0.4087223	0.01795902	0.406766	1.252398
cela1_sika_8_87202423	16	94	G	A	AntlerWt	-15.00057	15.16795	0.9780513	0.3226804	0.3772758	0.77956	2138	1	0.2340973	1239	797	102	0.07051537	-0.03956257	0.06432288	1.25462
cela1_sika_8_87202423	16	94	G	A	Length	-0.4748632	0.6017193	0.6228007	0.4300084	0.4995166	0.4559634	2138	1	0.2340973	1239	797	102	0.07051537	-0.03956257	0.06432288	1.365901
cela1_sika_8_87202423	16	94	G	A	LowerBeam	0.004212197	0.08585128	0.002407265	0.9608684	0.96959	0.00145333	2138	1	0.2340973	1239	797	102	0.07051537	-0.03956257	0.06432288	1.656379
cela1_sika_8_87202423	16	94	G	A	Form	-0.05927234	0.06176628	0.9208763	0.337245	0.4520431	0.5655239	2138	1	0.2340973	1239	797	102	0.07051537	-0.03956257	0.06432288	1.62836
cela1_sika_8_87202423	16	94	G	A	CoronetBrowJunc	0.005151388	0.07703579	0.004471606	0.9466851	0.9548801	0.003201254	2138	1	0.2340973	1239	797	102	0.07051537	-0.03956257	0.06432288	1.396829
cela1_sika_8_87202423	16	94	G	A	UpperBeam	0.001495948	0.08606332	0.0003021319	0.9861319	0.9876078	0.0002412427	2138	1	0.2340973	1239	797	102	0.07051537	-0.03956257	0.06432288	1.252398
cela1_sika_8_87202423	16	94	G	A	CoronetTrayJunc	-0.29329	0.3903157	0.564628	0.4524015	0.5364323	0.3821923	2138	1	0.2340973	1239	797	102	0.07051537	-0.03956257	0.06432288	1.47734
cela1_sika_8_87202423	16	94	G	A	CoronetCirc	-0.1898621	0.1308409	2.105665	0.1467545	0.228117	1.452564	2138	1	0.2340973	1239	797	102	0.07051537	-0.03956257	0.06432288	1.449619
cela1_sika_8_87202423	16	94	G	A	BrowLength	-0.4744524	0.3515267	1.821666	0.1771151	0.2906092	1.116797	2138	1	0.2340973	1239	797	102	0.07051537	-0.03956257	0.06432288	1.631152
cela1_sika_8_87202423	16	94	G	A	TrayLength	-0.5494966	0.3477491	2.496882	0.1140719	0.1747222	1.841953	2138	1	0.2340973	1239	797	102	0.07051537	-0.03956257	0.06432288	1.355562
cela1_sika_8_93896150	16	98	G	A	LowerBeam	0.003348326	0.07746127	0.00186847	0.9655215	0.973207	0.001128045	2138	1	0.2593545	1175	817	146	0.821821	0.005327426	0.8056272	1.656379
cela1_sika_8_93896150	16	98	G	A	CoronetTrayJunc	-0.1918505	0.3526235	0.2960079	0.586396	0.654426	0.2003654	2138	1	0.2593545	1175	817	146	0.821821	0.005327426	0.8056272	1.47734
cela1_sika_8_93896150	16	98	G	A	Form	0.01836514	0.05663226	0.1051625	0.7457203	0.7993955	0.06458183	2138	1	0.2593545	1175	817	146	0.821821	0.005327426	0.8056272	1.62836
cela1_sika_8_93896150	16	98	G	A	Length	-0.5329496	0.5403394	0.9728347	0.3239742	0.3987047	0.7122295	2138	1	0.2593545	1175	817	146	0.821821	0.005327426	0.8056272	1.365901
cela1_sika_8_93896150	16	98	G	A	UpperBeam	-0.04686907	0.07758831	0.3649051	0.5457946	0.5893471	0.2913651	2138	1	0.2593545	1175	817	146	0.821821	0.005327426	0.8056272	1.252398
cela1_sika_8_93896150	16	98	G	A	TrayLength	-0.3637479	0.3013896	1.456614	0.2274696	0.2999208	1.074546	2138	1	0.2593545	1175	817	146	0.821821	0.005327426	0.8056272	1.355562
cela1_sika_8_93896150	16	98	G	A	AntlerWt	-7.221755	14.46354	0.2493081	0.6175627	0.6557624	0.1987121	2138	1	0.2593545	1175	817	146	0.821821	0.005327426	0.8056272	1.25462
cela1_sika_8_93896150	16	98	G	A	CoronetCirc	0.02052461	0.1193677	0.02956489	0.8634812	0.8864396	0.02039493	2138	1	0.2593545	1175	817	146	0.821821	0.005327426	0.8056272	1.449619
cela1_sika_8_93896150	16	98	G	A	BrowLength	0.5328191	0.3207573	2.759349	0.0966876	0.1933828	1.691656	2138	1	0.2593545	1175	817	146	0.821821	0.005327426	0.8056272	1.631152
cela1_sika_8_93896150	16	98	G	A	CoronetBrowJunc	-0.1540492	0.06970594	4.884042	0.02710607	0.06149792	3.49652	2138	1	0.2593545	1175	817	146	0.821821	0.005327426	0.8056272	1.396829
cela1_sika_8_94083168	16	98	C	A	TrayLength	0.5857315	0.4829292	1.47106	0.2251786	0.2975367	1.085202	2138	1	0.06361085	1876	252	10	0.5850004	0.01059235	0.6316513	1.355562
cela1_sika_8_94083168	16	98	C	A	CoronetCirc	0.2085355	0.1882542	1.227073	0.267977	0.3575501	0.8464796	2138	1	0.06361085	1876	252	10	0.5850004	0.01059235	0.6316513	1.449619
cela1_sika_8_94083168	16	98	C	A	BrowLength	1.087483	0.5118534	4.513922	0.03362007	0.09620705	2.767321	2138	1	0.06361085	1876	252	10	0.5850004	0.01059235	0.6316513	1.631152
cela1_sika_8_94083168	16	98	C	A	AntlerWt	3.129927	20.78285	0.02268079	0.8802901	0.8930438	0.01807782	2138	1	0.06361085	1876	252	10	0.5850004	0.01059235	0.6316513	1.25462
cela1_sika_8_94083168	16	98	C	A	CoronetBrowJunc	0.134646	0.1104391	1.486419	0.2227729	0.3022733	1.064138	2138	1	0.06361085	1876	252	10	0.5850004	0.01059235	0.6316513	1.396829
cela1_sika_8_94083168	16	98	C	A	Form	0.1065614	0.090727	1.379517	0.2401834	0.3573507	0.8471821	2138	1	0.06361085	1876	252	10	0.5850004	0.01059235	0.6316513	1.62836
cela1_sika_8_94083168	16	98	C	A	Length	-0.7931443	0.835123	0.9019938	0.3422477	0.4164309	0.6603656	2138	1	0.06361085	1876	252	10	0.5850004	0.01059235	0.6316513	1.365901
cela1_sika_8_94083168	16	98	C	A	UpperBeam	-0.01199308	0.1229274	0.009518412	0.9222798	0.9305294	0.007600148	2138	1	0.06361085	1876	252	10	0.5850004	0.01059235	0.6316513	1.252398
cela1_sika_8_94083168	16	98	C	A	LowerBeam	0.122622	0.1238498	0.9802707	0.322132	0.4417179	0.5918156	2138	1	0.06361085	1876	252	10	0.5850004	0.01059235	0.6316513	1.656379
cela1_sika_8_94083168	16	98	C	A	CoronetTrayJunc	0.3434434	0.5569451	0.3802642	0.5374619	0.6119135	0.2573979	2138	1	0.06361085	1876	252	10	0.5850004	0.01059235	0.6316513	1.47734
cela1_sika_9_104049756	26	104	A	G	CoronetCirc	0.1130835	0.1270603	0.7920973	0.3734667	0.4597852	0.5464174	2138	1	0.2270814	1289	727	122	0.1562486	0.03131759	0.1509992	1.449619
cela1_sika_9_104049756	26	104	A	G	BrowLength	0.3438611	0.3475344	0.9789723	0.3224527	0.4385123	0.6001722	2138	1	0.2270814	1289	727	122	0.1562486	0.03131759	0.1509992	1.631152
cela1_sika_9_104049756	26	104	A	G	Length	0.219701	0.5892902	0.1389971	0.7092801	0.7497251	0.1017622	2138	1	0.2270814	1289	727	122	0.1562486	0.03131759	0.1509992	1.365901
cela1_sika_9_104049756	26	104	A	G	LowerBeam	0.008178952	0.0820706	0.00993162	0.9206162	0.9382785	0.005995984	2138	1	0.2270814	1289	727	122	0.1562486	0.03131759	0.1509992	1.656379
cela1_sika_9_104049756	26	104	A	G	CoronetBrowJunc	-0.01522552	0.07492563	0.04129366	0.8389721	0.8634869	0.02956242	2138	1	0.2270814	1289	727	122	0.1562486	0.03131759	0.1509992	1.396829
cela1_sika_9_104049756	26	104	A	G	TrayLength	0.3697437	0.3282537	1.268768	0.259998	0.333316	0.9359716	2138	1	0.2270814	1289	727	122	0.1562486	0.03131759	0.1509992	1.355562
cela1_sika_9_104049756	26	104	A	G	AntlerWt	12.71153	14.70995	0.7467472	0.387508	0.4404161	0.5951981	2138	1	0.2270814	1289	727	122	0.1562486	0.03131759	0.1509992	1.25462
cela1_sika_9_104049756	26	104	A	G	UpperBeam	0.03555969	0.08320913	0.1826308	0.669122	0.7025576	0.1458249	2138	1	0.2270814	1289	727	122	0.1562486	0.03131759	0.1509992	1.252398
cela1_sika_9_104049756	26	104	A	G	CoronetTrayJunc	-0.2528014	0.3765162	0.4508081	0.5019515	0.5806727	0.3051485	2138	1	0.2270814	1289	727	122	0.1562486	0.03131759	0.1509992	1.47734
cela1_sika_9_104049756	26	104	A	G	Form	0.1674684	0.05914142	8.018303	0.004630695	0.02648368	4.92416	2138	1	0.2270814	1289	727	122	0.1562486	0.03131759	0.1509992	1.62836
cela1_sika_9_13026253	28	26	A	G	BrowLength	1.486871	0.7361857	4.079172	0.04341492	0.1137891	2.500792	2138	1	0.03601497	1987	148	3	0.7540998	0.003056138	0.8889877	1.631152
cela1_sika_9_13026253	28	26	A	G	Length	1.977181	1.24031	2.541164	0.110913	0.172575	1.860431	2138	1	0.03601497	1987	148	3	0.7540998	0.003056138	0.8889877	1.365901
cela1_sika_9_13026253	28	26	A	G	LowerBeam	-0.005402747	0.1802729	0.0008981905	0.9760911	0.9814217	0.0005422616	2138	1	0.03601497	1987	148	3	0.7540998	0.003056138	0.8889877	1.656379
cela1_sika_9_13026253	28	26	A	G	CoronetBrowJunc	0.115529	0.1590479	0.527626	0.4676067	0.53882	0.3777312	2138	1	0.03601497	1987	148	3	0.7540998	0.003056138	0.8889877	1.396829
cela1_sika_9_13026253	28	26	A	G	Form	0.3058356	0.128198	5.691329	0.01704894	0.06154956	3.49513	2138	1	0.03601497	1987	148	3	0.7540998	0.003056138	0.8889877	1.62836
cela1_sika_9_13026253	28	26	A	G	AntlerWt	56.79203	34.06967	2.778683	0.0955267	0.1366962	2.214761	2138	1	0.03601497	1987	148	3	0.7540998	0.003056138	0.8889877	1.25462
cela1_sika_9_13026253	28	26	A	G	UpperBeam	-0.03306369	0.1799216	0.03377037	0.8541961	0.8695667	0.02696456	2138	1	0.03601497	1987	148	3	0.7540998	0.003056138	0.8889877	1.252398
cela1_sika_9_13026253	28	26	A	G	CoronetCirc	0.04866182	0.2710489	0.03223155	0.8575204	0.881465	0.02223449	2138	1	0.03601497	1987	148	3	0.7540998	0.003056138	0.8889877	1.449619
cela1_sika_9_13026253	28	26	A	G	TrayLength	0.623838	0.7340151	0.7223268	0.3953817	0.4654064	0.5328613	2138	1	0.03601497	1987	148	3	0.7540998	0.003056138	0.8889877	1.355562
cela1_sika_9_13026253	28	26	A	G	CoronetTrayJunc	0.4315761	0.8304536	0.2700748	0.6032816	0.6689681	0.1828115	2138	1	0.03601497	1987	148	3	0.7540998	0.003056138	0.8889877	1.47734
cela1_sika_9_2463543	28	5	A	G	CoronetBrowJunc	0.09868334	0.06441316	2.347137	0.1255133	0.1948803	1.680332	2133	0.9976614	0.4580403	628	1056	449	0.8959534	0.002822708	0.8962789	1.396829
cela1_sika_9_2463543	28	5	A	G	TrayLength	0.7163007	0.2862609	6.261333	0.01234013	0.0316198	4.618993	2133	0.9976614	0.4580403	628	1056	449	0.8959534	0.002822708	0.8962789	1.355562
cela1_sika_9_2463543	28	5	A	G	AntlerWt	-7.04222	12.45771	0.3195529	0.5718765	0.6137842	0.254701	2133	0.9976614	0.4580403	628	1056	449	0.8959534	0.002822708	0.8962789	1.25462
cela1_sika_9_2463543	28	5	A	G	BrowLength	-0.06503378	0.2954384	0.04845562	0.8257727	0.8631581	0.02970638	2133	0.9976614	0.4580403	628	1056	449	0.8959534	0.002822708	0.8962789	1.631152
cela1_sika_9_2463543	28	5	A	G	CoronetTrayJunc	-1.327087	0.3247709	16.69724	4.384469e-05	0.0007741395	11.30223	2133	0.9976614	0.4580403	628	1056	449	0.8959534	0.002822708	0.8962789	1.47734
cela1_sika_9_2463543	28	5	A	G	Form	0.08914745	0.05051307	3.114658	0.07759075	0.1666572	1.912758	2133	0.9976614	0.4580403	628	1056	449	0.8959534	0.002822708	0.8962789	1.62836
cela1_sika_9_2463543	28	5	A	G	LowerBeam	0.3119408	0.07102285	19.29071	1.122512e-05	0.0006432979	11.64632	2133	0.9976614	0.4580403	628	1056	449	0.8959534	0.002822708	0.8962789	1.656379
cela1_sika_9_2463543	28	5	A	G	CoronetCirc	-0.09150394	0.1087541	0.7079268	0.4001329	0.4846627	0.4883535	2133	0.9976614	0.4580403	628	1056	449	0.8959534	0.002822708	0.8962789	1.449619
cela1_sika_9_2463543	28	5	A	G	UpperBeam	0.2475132	0.07133867	12.03779	0.0005213282	0.001933323	9.611788	2133	0.9976614	0.4580403	628	1056	449	0.8959534	0.002822708	0.8962789	1.252398
cela1_sika_9_2463543	28	5	A	G	Length	-0.1481451	0.5011115	0.08739882	0.7675104	0.800303	0.06398622	2133	0.9976614	0.4580403	628	1056	449	0.8959534	0.002822708	0.8962789	1.365901
cela1_sika_9_3103343	28	6	A	C	CoronetBrowJunc	0.04800591	0.06389984	0.5644038	0.4524913	0.5249996	0.4040607	2138	1	0.3456501	933	932	273	0.09431062	0.03632306	0.09381665	1.396829
cela1_sika_9_3103343	28	6	A	C	BrowLength	0.1695836	0.2950955	0.3302497	0.5655121	0.6527392	0.2024641	2138	1	0.3456501	933	932	273	0.09431062	0.03632306	0.09381665	1.631152
cela1_sika_9_3103343	28	6	A	C	CoronetCirc	0.061688	0.1077539	0.3277444	0.5669903	0.6344383	0.22609	2138	1	0.3456501	933	932	273	0.09431062	0.03632306	0.09381665	1.449619
cela1_sika_9_3103343	28	6	A	C	CoronetTrayJunc	-0.4636098	0.3251456	2.033056	0.1539109	0.2407564	1.376159	2138	1	0.3456501	933	932	273	0.09431062	0.03632306	0.09381665	1.47734
cela1_sika_9_3103343	28	6	A	C	AntlerWt	3.062987	12.75854	0.05763524	0.8102734	0.8302878	0.04593841	2138	1	0.3456501	933	932	273	0.09431062	0.03632306	0.09381665	1.25462
cela1_sika_9_3103343	28	6	A	C	LowerBeam	0.1004581	0.06992939	2.06372	0.1508416	0.2643327	1.245923	2138	1	0.3456501	933	932	273	0.09431062	0.03632306	0.09381665	1.656379
cela1_sika_9_3103343	28	6	A	C	TrayLength	0.5634535	0.2856518	3.890829	0.04855044	0.09022976	2.870269	2138	1	0.3456501	933	932	273	0.09431062	0.03632306	0.09381665	1.355562
cela1_sika_9_3103343	28	6	A	C	Length	0.226856	0.4963255	0.2089139	0.64762	0.6957325	0.1529495	2138	1	0.3456501	933	932	273	0.09431062	0.03632306	0.09381665	1.365901
cela1_sika_9_3103343	28	6	A	C	UpperBeam	0.04533862	0.07056193	0.4128533	0.5205248	0.5658651	0.3296502	2138	1	0.3456501	933	932	273	0.09431062	0.03632306	0.09381665	1.252398
cela1_sika_9_3103343	28	6	A	C	Form	0.08590141	0.05062216	2.879514	0.08971308	0.1835861	1.768353	2138	1	0.3456501	933	932	273	0.09431062	0.03632306	0.09381665	1.62836
cela1_sika_9_419438	28	0	G	A	AntlerWt	58.43253	20.7166	7.955595	0.004793895	0.01179756	6.341041	2138	1	0.09354537	1752	372	14	0.3058075	-0.02597523	0.2124439	1.25462
cela1_sika_9_419438	28	0	G	A	CoronetCirc	0.08032732	0.1842077	0.1901564	0.6627865	0.717215	0.1311768	2138	1	0.09354537	1752	372	14	0.3058075	-0.02597523	0.2124439	1.449619
cela1_sika_9_419438	28	0	G	A	LowerBeam	0.4451292	0.1174989	14.35173	0.0001516399	0.003244645	8.664525	2138	1	0.09354537	1752	372	14	0.3058075	-0.02597523	0.2124439	1.656379
cela1_sika_9_419438	28	0	G	A	TrayLength	1.100728	0.479623	5.26696	0.02173394	0.04870642	3.885443	2138	1	0.09354537	1752	372	14	0.3058075	-0.02597523	0.2124439	1.355562
cela1_sika_9_419438	28	0	G	A	CoronetBrowJunc	0.1133479	0.1069037	1.124193	0.2890173	0.3696567	0.804818	2138	1	0.09354537	1752	372	14	0.3058075	-0.02597523	0.2124439	1.396829
cela1_sika_9_419438	28	0	G	A	Length	0.6292899	0.8310055	0.5734477	0.4488921	0.5170213	0.4198312	2138	1	0.09354537	1752	372	14	0.3058075	-0.02597523	0.2124439	1.365901
cela1_sika_9_419438	28	0	G	A	BrowLength	0.5821385	0.4899925	1.411477	0.2348114	0.3522528	0.8653251	2138	1	0.09354537	1752	372	14	0.3058075	-0.02597523	0.2124439	1.631152
cela1_sika_9_419438	28	0	G	A	CoronetTrayJunc	-0.8116582	0.5438589	2.227276	0.1355927	0.2195018	1.507625	2138	1	0.09354537	1752	372	14	0.3058075	-0.02597523	0.2124439	1.47734
cela1_sika_9_419438	28	0	G	A	Form	0.2746181	0.09034597	9.239335	0.002368709	0.01721801	5.674014	2138	1	0.09354537	1752	372	14	0.3058075	-0.02597523	0.2124439	1.62836
cela1_sika_9_419438	28	0	G	A	UpperBeam	0.4909949	0.1178521	17.35719	3.097241e-05	0.0001970337	13.85916	2138	1	0.09354537	1752	372	14	0.3058075	-0.02597523	0.2124439	1.252398
cela1_sika_9_4761876	28	11	C	A	BrowLength	1.196717	0.3436279	12.12847	0.0004965792	0.006394883	7.435522	2135	0.9985968	0.2220141	1300	722	113	0.3471376	0.02105767	0.3334781	1.631152
cela1_sika_9_4761876	28	11	C	A	CoronetBrowJunc	-0.03147703	0.07525577	0.1749475	0.6757517	0.7234128	0.1252462	2135	0.9985968	0.2220141	1300	722	113	0.3471376	0.02105767	0.3334781	1.396829
cela1_sika_9_4761876	28	11	C	A	CoronetTrayJunc	0.3536203	0.3763371	0.8829177	0.3474038	0.4394799	0.5976401	2135	0.9985968	0.2220141	1300	722	113	0.3471376	0.02105767	0.3334781	1.47734
cela1_sika_9_4761876	28	11	C	A	CoronetCirc	0.1804896	0.1257766	2.05923	0.1512866	0.2333159	1.420532	2135	0.9985968	0.2220141	1300	722	113	0.3471376	0.02105767	0.3334781	1.449619
cela1_sika_9_4761876	28	11	C	A	AntlerWt	39.04369	15.10859	6.678111	0.009760398	0.02104795	5.322817	2135	0.9985968	0.2220141	1300	722	113	0.3471376	0.02105767	0.3334781	1.25462
cela1_sika_9_4761876	28	11	C	A	Form	-0.02130229	0.05919095	0.1295216	0.7189286	0.7779202	0.07954113	2135	0.9985968	0.2220141	1300	722	113	0.3471376	0.02105767	0.3334781	1.62836
cela1_sika_9_4761876	28	11	C	A	TrayLength	0.1853473	0.3387552	0.2993647	0.584281	0.6383994	0.2208417	2135	0.9985968	0.2220141	1300	722	113	0.3471376	0.02105767	0.3334781	1.355562
cela1_sika_9_4761876	28	11	C	A	LowerBeam	0.29994	0.08307297	13.03615	0.0003055357	0.005025412	7.870271	2135	0.9985968	0.2220141	1300	722	113	0.3471376	0.02105767	0.3334781	1.656379
cela1_sika_9_4761876	28	11	C	A	UpperBeam	0.1265534	0.08367253	2.28761	0.1304106	0.1765316	1.826584	2135	0.9985968	0.2220141	1300	722	113	0.3471376	0.02105767	0.3334781	1.252398
cela1_sika_9_4761876	28	11	C	A	Length	1.273294	0.5786426	4.842131	0.02777256	0.05972483	3.545009	2135	0.9985968	0.2220141	1300	722	113	0.3471376	0.02105767	0.3334781	1.365901
cela1_sika_9_6281508	28	13	A	G	Length	-0.01987039	0.4892921	0.001649211	0.9676064	0.9722808	0.001207417	2137	0.9995323	0.4850257	570	1061	506	0.7949963	0.006127768	0.776968	1.365901
cela1_sika_9_6281508	28	13	A	G	CoronetBrowJunc	-0.1224666	0.06432109	3.625172	0.05691169	0.1071821	2.595286	2137	0.9995323	0.4850257	570	1061	506	0.7949963	0.006127768	0.776968	1.396829
cela1_sika_9_6281508	28	13	A	G	AntlerWt	-2.232062	12.66214	0.03107408	0.8600752	0.8749472	0.02476773	2137	0.9995323	0.4850257	570	1061	506	0.7949963	0.006127768	0.776968	1.25462
cela1_sika_9_6281508	28	13	A	G	LowerBeam	-0.1099685	0.07087322	2.407534	0.1207525	0.2279684	1.453492	2137	0.9995323	0.4850257	570	1061	506	0.7949963	0.006127768	0.776968	1.656379
cela1_sika_9_6281508	28	13	A	G	CoronetTrayJunc	0.4021835	0.3225326	1.554896	0.2124142	0.3049328	1.052497	2137	0.9995323	0.4850257	570	1061	506	0.7949963	0.006127768	0.776968	1.47734
cela1_sika_9_6281508	28	13	A	G	CoronetCirc	0.2595312	0.1077121	5.805643	0.01597483	0.04536704	4.004943	2137	0.9995323	0.4850257	570	1061	506	0.7949963	0.006127768	0.776968	1.449619
cela1_sika_9_6281508	28	13	A	G	BrowLength	-0.07708901	0.2957531	0.06794009	0.79436	0.8382853	0.0416516	2137	0.9995323	0.4850257	570	1061	506	0.7949963	0.006127768	0.776968	1.631152
cela1_sika_9_6281508	28	13	A	G	Form	0.0007803333	0.05065685	0.0002372924	0.9877096	0.9903684	0.0001457248	2137	0.9995323	0.4850257	570	1061	506	0.7949963	0.006127768	0.776968	1.62836
cela1_sika_9_6281508	28	13	A	G	UpperBeam	-0.0950101	0.07041463	1.820597	0.1772423	0.2279371	1.453688	2137	0.9995323	0.4850257	570	1061	506	0.7949963	0.006127768	0.776968	1.252398
cela1_sika_9_6281508	28	13	A	G	TrayLength	0.1325584	0.2806118	0.2231531	0.6366478	0.6849378	0.1646203	2137	0.9995323	0.4850257	570	1061	506	0.7949963	0.006127768	0.776968	1.355562
cela1_sika_9_6423970	28	13	G	A	LowerBeam	0.06476803	0.1805363	0.1287041	0.7197795	0.7804359	0.07770211	2116	0.98971	0.04725898	1920	192	4	1	-0.007619048	0.7194734	1.656379
cela1_sika_9_6423970	28	13	G	A	AntlerWt	-16.16579	31.24119	0.2677556	0.6048413	0.6441032	0.2134157	2116	0.98971	0.04725898	1920	192	4	1	-0.007619048	0.7194734	1.25462
cela1_sika_9_6423970	28	13	G	A	CoronetCirc	-0.3774653	0.2777151	1.847375	0.1740891	0.2589455	1.274386	2116	0.98971	0.04725898	1920	192	4	1	-0.007619048	0.7194734	1.449619
cela1_sika_9_6423970	28	13	G	A	Form	0.009478529	0.1285705	0.005434997	0.9412313	0.9539295	0.003337713	2116	0.98971	0.04725898	1920	192	4	1	-0.007619048	0.7194734	1.62836
cela1_sika_9_6423970	28	13	G	A	Length	0.278335	1.237674	0.05057356	0.8220682	0.8474125	0.0370258	2116	0.98971	0.04725898	1920	192	4	1	-0.007619048	0.7194734	1.365901
cela1_sika_9_6423970	28	13	G	A	BrowLength	0.8305701	0.757846	1.201132	0.2730955	0.3908261	0.7363703	2116	0.98971	0.04725898	1920	192	4	1	-0.007619048	0.7194734	1.631152
cela1_sika_9_6423970	28	13	G	A	TrayLength	-0.03555176	0.7493166	0.002251082	0.9621581	0.9674946	0.001660626	2116	0.98971	0.04725898	1920	192	4	1	-0.007619048	0.7194734	1.355562
cela1_sika_9_6423970	28	13	G	A	CoronetBrowJunc	0.306643	0.165692	3.425021	0.06421543	0.1173755	2.451997	2116	0.98971	0.04725898	1920	192	4	1	-0.007619048	0.7194734	1.396829
cela1_sika_9_6423970	28	13	G	A	UpperBeam	-0.01782172	0.179917	0.009811938	0.9210944	0.9294691	0.007834519	2116	0.98971	0.04725898	1920	192	4	1	-0.007619048	0.7194734	1.252398
cela1_sika_9_6423970	28	13	G	A	CoronetTrayJunc	-1.090714	0.8323692	1.717075	0.19007	0.2809943	1.162275	2116	0.98971	0.04725898	1920	192	4	1	-0.007619048	0.7194734	1.47734
cela1_sika_9_66574048	26	64	C	A	AntlerWt	-9.866234	20.55763	0.2303334	0.6312768	0.6683076	0.1835882	2097	0.9808232	0.111588	1655	416	26	1	-0.0005367687	0.9803791	1.25462
cela1_sika_9_66574048	26	64	C	A	LowerBeam	0.06797368	0.1089703	0.3891035	0.532771	0.6279052	0.2349122	2097	0.9808232	0.111588	1655	416	26	1	-0.0005367687	0.9803791	1.656379
cela1_sika_9_66574048	26	64	C	A	CoronetCirc	0.3343021	0.1674254	3.986903	0.04585527	0.09723556	2.75031	2097	0.9808232	0.111588	1655	416	26	1	-0.0005367687	0.9803791	1.449619
cela1_sika_9_66574048	26	64	C	A	TrayLength	-0.3077907	0.4310494	0.5098671	0.4751964	0.5396819	0.3761296	2097	0.9808232	0.111588	1655	416	26	1	-0.0005367687	0.9803791	1.355562
cela1_sika_9_66574048	26	64	C	A	BrowLength	0.5104353	0.4555151	1.255671	0.2624722	0.3802771	0.769806	2097	0.9808232	0.111588	1655	416	26	1	-0.0005367687	0.9803791	1.631152
cela1_sika_9_66574048	26	64	C	A	Length	0.8091195	0.7539424	1.151726	0.2831882	0.3584835	0.8431987	2097	0.9808232	0.111588	1655	416	26	1	-0.0005367687	0.9803791	1.365901
cela1_sika_9_66574048	26	64	C	A	UpperBeam	0.1206837	0.1089765	1.226399	0.2681086	0.3223865	0.97924	2097	0.9808232	0.111588	1655	416	26	1	-0.0005367687	0.9803791	1.252398
cela1_sika_9_66574048	26	64	C	A	Form	-0.0406192	0.07904131	0.2640915	0.607323	0.687155	0.1621826	2097	0.9808232	0.111588	1655	416	26	1	-0.0005367687	0.9803791	1.62836
cela1_sika_9_66574048	26	64	C	A	CoronetBrowJunc	0.1227591	0.09976633	1.514048	0.2185224	0.2978228	1.083918	2097	0.9808232	0.111588	1655	416	26	1	-0.0005367687	0.9803791	1.396829
cela1_sika_9_66574048	26	64	C	A	CoronetTrayJunc	0.9755865	0.5016168	3.782573	0.05178897	0.1095713	2.560394	2097	0.9808232	0.111588	1655	416	26	1	-0.0005367687	0.9803791	1.47734
cela1_sika_9_66575274	26	64	G	A	AntlerWt	-13.52375	20.43921	0.43779	0.5081911	0.5547124	0.3489424	2138	1	0.107811	1703	409	26	0.821761	0.005589877	0.7972106	1.25462
cela1_sika_9_66575274	26	64	G	A	LowerBeam	0.05113308	0.109086	0.2197182	0.6392547	0.7157004	0.1326497	2138	1	0.107811	1703	409	26	0.821761	0.005589877	0.7972106	1.656379
cela1_sika_9_66575274	26	64	G	A	Form	-0.04735807	0.07894073	0.3599032	0.54856	0.6382624	0.2210219	2138	1	0.107811	1703	409	26	0.821761	0.005589877	0.7972106	1.62836
cela1_sika_9_66575274	26	64	G	A	BrowLength	0.4111963	0.4543617	0.8190209	0.3654666	0.4785737	0.5021119	2138	1	0.107811	1703	409	26	0.821761	0.005589877	0.7972106	1.631152
cela1_sika_9_66575274	26	64	G	A	CoronetCirc	0.3573404	0.1660537	4.63092	0.03140072	0.07388291	3.194576	2138	1	0.107811	1703	409	26	0.821761	0.005589877	0.7972106	1.449619
cela1_sika_9_66575274	26	64	G	A	CoronetBrowJunc	0.1241736	0.0992282	1.565987	0.2107908	0.2896815	1.121101	2138	1	0.107811	1703	409	26	0.821761	0.005589877	0.7972106	1.396829
cela1_sika_9_66575274	26	64	G	A	TrayLength	-0.3671863	0.4314295	0.724358	0.3947181	0.4647797	0.5343597	2138	1	0.107811	1703	409	26	0.821761	0.005589877	0.7972106	1.355562
cela1_sika_9_66575274	26	64	G	A	Length	0.7739781	0.7518503	1.059728	0.3032771	0.3784146	0.7758459	2138	1	0.107811	1703	409	26	0.821761	0.005589877	0.7972106	1.365901
cela1_sika_9_66575274	26	64	G	A	UpperBeam	0.1006267	0.108744	0.8562807	0.3547816	0.4083112	0.6837128	2138	1	0.107811	1703	409	26	0.821761	0.005589877	0.7972106	1.252398
cela1_sika_9_66575274	26	64	G	A	CoronetTrayJunc	1.027778	0.5014393	4.201089	0.04039802	0.09173364	2.843685	2138	1	0.107811	1703	409	26	0.821761	0.005589877	0.7972106	1.47734
cela1_sika_9_71493865	26	66	C	A	BrowLength	-0.8878444	0.8789587	1.020321	0.3124429	0.4290028	0.6255216	2138	1	0.0339102	1995	141	2	1	-0.006545964	0.7548824	1.631152
cela1_sika_9_71493865	26	66	C	A	AntlerWt	-37.57895	34.20751	1.206831	0.2719606	0.3267062	0.9619098	2138	1	0.0339102	1995	141	2	1	-0.006545964	0.7548824	1.25462
cela1_sika_9_71493865	26	66	C	A	LowerBeam	-0.2960253	0.2052568	2.079997	0.1492405	0.2624572	1.255749	2138	1	0.0339102	1995	141	2	1	-0.006545964	0.7548824	1.656379
cela1_sika_9_71493865	26	66	C	A	CoronetTrayJunc	1.609949	0.9517165	2.8616	0.09071725	0.1639953	1.936994	2138	1	0.0339102	1995	141	2	1	-0.006545964	0.7548824	1.47734
cela1_sika_9_71493865	26	66	C	A	CoronetCirc	-0.668046	0.3139505	4.527834	0.03334781	0.07717258	3.123464	2138	1	0.0339102	1995	141	2	1	-0.006545964	0.7548824	1.449619
cela1_sika_9_71493865	26	66	C	A	CoronetBrowJunc	0.08958549	0.1850275	0.2344243	0.6282625	0.6820512	0.167826	2138	1	0.0339102	1995	141	2	1	-0.006545964	0.7548824	1.396829
cela1_sika_9_71493865	26	66	C	A	Form	-0.139394	0.13683	1.037828	0.3083271	0.4246735	0.6373459	2138	1	0.0339102	1995	141	2	1	-0.006545964	0.7548824	1.62836
cela1_sika_9_71493865	26	66	C	A	Length	-0.6840848	1.43089	0.2285639	0.6325908	0.6824906	0.1673356	2138	1	0.0339102	1995	141	2	1	-0.006545964	0.7548824	1.365901
cela1_sika_9_71493865	26	66	C	A	TrayLength	-0.7755676	0.9260194	0.7014539	0.4022956	0.4719257	0.5174634	2138	1	0.0339102	1995	141	2	1	-0.006545964	0.7548824	1.355562
cela1_sika_9_71493865	26	66	C	A	UpperBeam	-0.2806237	0.2023635	1.923023	0.1655238	0.215293	1.535472	2138	1	0.0339102	1995	141	2	1	-0.006545964	0.7548824	1.252398
cela1_sika_9_97475208	26	98	G	A	AntlerWt	-17.73364	20.8589	0.7227908	0.39523	0.4478437	0.5761035	2134	0.9981291	0.1349578	1596	500	38	0.9263173	-0.003483508	0.8718157	1.25462
cela1_sika_9_97475208	26	98	G	A	CoronetBrowJunc	0.0007042023	0.09608315	5.371559e-05	0.9941523	0.9950522	3.845537e-05	2134	0.9981291	0.1349578	1596	500	38	0.9263173	-0.003483508	0.8718157	1.396829
cela1_sika_9_97475208	26	98	G	A	BrowLength	0.04603656	0.4449542	0.01070471	0.917595	0.9354338	0.00656267	2134	0.9981291	0.1349578	1596	500	38	0.9263173	-0.003483508	0.8718157	1.631152
cela1_sika_9_97475208	26	98	G	A	CoronetCirc	-0.3209703	0.1620903	3.921169	0.04768171	0.1000363	2.704965	2134	0.9981291	0.1349578	1596	500	38	0.9263173	-0.003483508	0.8718157	1.449619
cela1_sika_9_97475208	26	98	G	A	UpperBeam	-0.03604296	0.1055949	0.1165079	0.7328533	0.7603626	0.09302783	2134	0.9981291	0.1349578	1596	500	38	0.9263173	-0.003483508	0.8718157	1.252398
cela1_sika_9_97475208	26	98	G	A	LowerBeam	0.01861394	0.1057954	0.03095588	0.8603389	0.8912621	0.01868889	2134	0.9981291	0.1349578	1596	500	38	0.9263173	-0.003483508	0.8718157	1.656379
cela1_sika_9_97475208	26	98	G	A	Form	0.02902118	0.07507629	0.1494255	0.699085	0.7619459	0.09176441	2134	0.9981291	0.1349578	1596	500	38	0.9263173	-0.003483508	0.8718157	1.62836
cela1_sika_9_97475208	26	98	G	A	CoronetTrayJunc	-0.4388159	0.4862837	0.8143017	0.3668515	0.4578301	0.5511944	2134	0.9981291	0.1349578	1596	500	38	0.9263173	-0.003483508	0.8718157	1.47734
cela1_sika_9_97475208	26	98	G	A	Length	-1.542304	0.7326946	4.430919	0.0352935	0.07168744	3.243954	2134	0.9981291	0.1349578	1596	500	38	0.9263173	-0.003483508	0.8718157	1.365901
cela1_sika_9_97475208	26	98	G	A	TrayLength	0.5369705	0.4045955	1.761403	0.1844497	0.2543249	1.299389	2134	0.9981291	0.1349578	1596	500	38	0.9263173	-0.003483508	0.8718157	1.355562
cela1_sika_9_97621842	26	98	G	A	CoronetTrayJunc	0.161567	0.4539042	0.1267001	0.7218783	0.7696353	0.0857623	2138	1	0.1461646	1550	551	37	0.1412605	-0.03251756	0.1236603	1.47734
cela1_sika_9_97621842	26	98	G	A	AntlerWt	-24.74857	18.01153	1.887988	0.169429	0.2199298	1.504829	2138	1	0.1461646	1550	551	37	0.1412605	-0.03251756	0.1236603	1.25462
cela1_sika_9_97621842	26	98	G	A	BrowLength	-1.148882	0.393356	8.530597	0.003492251	0.0222031	5.229799	2138	1	0.1461646	1550	551	37	0.1412605	-0.03251756	0.1236603	1.631152
cela1_sika_9_97621842	26	98	G	A	LowerBeam	-0.09171143	0.09683301	0.8970157	0.3435832	0.4617901	0.5415523	2138	1	0.1461646	1550	551	37	0.1412605	-0.03251756	0.1236603	1.656379
cela1_sika_9_97621842	26	98	G	A	TrayLength	-0.9705424	0.3894949	6.209054	0.01270985	0.03233916	4.580427	2138	1	0.1461646	1550	551	37	0.1412605	-0.03251756	0.1236603	1.355562
cela1_sika_9_97621842	26	98	G	A	Form	-0.07771044	0.06853772	1.285581	0.256864	0.3742531	0.7894943	2138	1	0.1461646	1550	551	37	0.1412605	-0.03251756	0.1236603	1.62836
cela1_sika_9_97621842	26	98	G	A	CoronetCirc	-0.2479476	0.1474024	2.829508	0.09254669	0.1623825	1.951897	2138	1	0.1461646	1550	551	37	0.1412605	-0.03251756	0.1236603	1.449619
cela1_sika_9_97621842	26	98	G	A	CoronetBrowJunc	-0.1225413	0.08663393	2.000733	0.1572232	0.2313831	1.432339	2138	1	0.1461646	1550	551	37	0.1412605	-0.03251756	0.1236603	1.396829
cela1_sika_9_97621842	26	98	G	A	Length	-1.023956	0.6904608	2.199299	0.1380735	0.2044713	1.610146	2138	1	0.1461646	1550	551	37	0.1412605	-0.03251756	0.1236603	1.365901
cela1_sika_9_97621842	26	98	G	A	UpperBeam	-0.1982788	0.09746371	4.138726	0.04191271	0.06908448	3.30464	2138	1	0.1461646	1550	551	37	0.1412605	-0.03251756	0.1236603	1.252398
cela1_sika_9_99593301	26	100	C	A	LowerBeam	-0.124591	0.08142458	2.341327	0.1259822	0.2344726	1.413522	2136	0.9990645	0.2308052	1254	778	104	0.2472181	-0.02580867	0.2295096	1.656379
cela1_sika_9_99593301	26	100	C	A	AntlerWt	3.829536	14.34283	0.07128901	0.7894692	0.8115926	0.05682121	2136	0.9990645	0.2308052	1254	778	104	0.2472181	-0.02580867	0.2295096	1.25462
cela1_sika_9_99593301	26	100	C	A	CoronetCirc	0.1776051	0.1253223	2.008419	0.1564283	0.2391699	1.38548	2136	0.9990645	0.2308052	1254	778	104	0.2472181	-0.02580867	0.2295096	1.449619
cela1_sika_9_99593301	26	100	C	A	CoronetBrowJunc	0.05165495	0.07431699	0.4831118	0.4870162	0.5564643	0.3458631	2136	0.9990645	0.2308052	1254	778	104	0.2472181	-0.02580867	0.2295096	1.396829
cela1_sika_9_99593301	26	100	C	A	BrowLength	0.3880316	0.336666	1.328421	0.2490864	0.3668207	0.8144064	2136	0.9990645	0.2308052	1254	778	104	0.2472181	-0.02580867	0.2295096	1.631152
cela1_sika_9_99593301	26	100	C	A	TrayLength	-0.3460007	0.3319052	1.086741	0.2971944	0.3705885	0.8016901	2136	0.9990645	0.2308052	1254	778	104	0.2472181	-0.02580867	0.2295096	1.355562
cela1_sika_9_99593301	26	100	C	A	CoronetTrayJunc	0.7450277	0.3759982	3.926209	0.04753901	0.1030548	2.65762	2136	0.9990645	0.2308052	1254	778	104	0.2472181	-0.02580867	0.2295096	1.47734
cela1_sika_9_99593301	26	100	C	A	Length	0.2079967	0.5681486	0.134026	0.7142937	0.7540941	0.09812283	2136	0.9990645	0.2308052	1254	778	104	0.2472181	-0.02580867	0.2295096	1.365901
cela1_sika_9_99593301	26	100	C	A	UpperBeam	0.01151483	0.08219606	0.01962514	0.8885891	0.900381	0.01567004	2136	0.9990645	0.2308052	1254	778	104	0.2472181	-0.02580867	0.2295096	1.252398
cela1_sika_9_99593301	26	100	C	A	Form	-0.01676378	0.05882474	0.08121264	0.7756608	0.8232828	0.0498739	2136	0.9990645	0.2308052	1254	778	104	0.2472181	-0.02580867	0.2295096	1.62836
cela1_sika_9_99803298	26	100	A	C	BrowLength	0.7945146	0.4250198	3.494504	0.06157286	0.143282	2.142353	2137	0.9995323	0.1310248	1611	492	34	0.7036954	-0.01104316	0.6064455	1.631152
cela1_sika_9_99803298	26	100	A	C	TrayLength	-0.3348682	0.4086292	0.6715665	0.412506	0.4815215	0.4954154	2137	0.9995323	0.1310248	1611	492	34	0.7036954	-0.01104316	0.6064455	1.355562
cela1_sika_9_99803298	26	100	A	C	LowerBeam	-0.06709555	0.1014009	0.437828	0.5081727	0.6071619	0.2643285	2137	0.9995323	0.1310248	1611	492	34	0.7036954	-0.01104316	0.6064455	1.656379
cela1_sika_9_99803298	26	100	A	C	AntlerWt	8.879733	17.52555	0.2567182	0.6123838	0.6510186	0.2046184	2137	0.9995323	0.1310248	1611	492	34	0.7036954	-0.01104316	0.6064455	1.25462
cela1_sika_9_99803298	26	100	A	C	UpperBeam	-0.02242553	0.1015847	0.0487336	0.8252817	0.8436227	0.03891222	2137	0.9995323	0.1310248	1611	492	34	0.7036954	-0.01104316	0.6064455	1.252398
cela1_sika_9_99803298	26	100	A	C	CoronetCirc	0.05676581	0.1563907	0.1317504	0.716624	0.7630535	0.09088623	2137	0.9995323	0.1310248	1611	492	34	0.7036954	-0.01104316	0.6064455	1.449619
cela1_sika_9_99803298	26	100	A	C	CoronetBrowJunc	0.1297786	0.09305119	1.945193	0.1631058	0.2379704	1.392577	2137	0.9995323	0.1310248	1611	492	34	0.7036954	-0.01104316	0.6064455	1.396829
cela1_sika_9_99803298	26	100	A	C	Length	0.4324521	0.6995521	0.3821518	0.5364539	0.5968454	0.2797801	2137	0.9995323	0.1310248	1611	492	34	0.7036954	-0.01104316	0.6064455	1.365901
cela1_sika_9_99803298	26	100	A	C	CoronetTrayJunc	0.6407978	0.4642207	1.90543	0.1674718	0.2560902	1.289771	2137	0.9995323	0.1310248	1611	492	34	0.7036954	-0.01104316	0.6064455	1.47734
cela1_sika_9_99803298	26	100	A	C	Form	-0.02491041	0.0744477	0.111959	0.7379248	0.7931572	0.0687557	2137	0.9995323	0.1310248	1611	492	34	0.7036954	-0.01104316	0.6064455	1.62836
cela1_sika_x_102651750	X	103	G	A	BrowLength	0.04815676	0.3040339	0.02508826	0.8741473	0.9013003	0.0153807	2134	0.9981291	0.1565136	1662	276	196	0.5757174	0.01615923	0.613285	1.631152
cela1_sika_x_102651750	X	103	G	A	CoronetCirc	-0.05786583	0.1108406	0.2725504	0.601626	0.6645737	0.1880152	2134	0.9981291	0.1565136	1662	276	196	0.5757174	0.01615923	0.613285	1.449619
cela1_sika_x_102651750	X	103	G	A	AntlerWt	-20.0143	13.30939	2.261334	0.1326397	0.1794219	1.802406	2134	0.9981291	0.1565136	1662	276	196	0.5757174	0.01615923	0.613285	1.25462
cela1_sika_x_102651750	X	103	G	A	TrayLength	0.04870116	0.3011049	0.02616031	0.8715094	0.8895142	0.01929849	2134	0.9981291	0.1565136	1662	276	196	0.5757174	0.01615923	0.613285	1.355562
cela1_sika_x_102651750	X	103	G	A	UpperBeam	-0.04863821	0.07592286	0.4104026	0.5217652	0.5670205	0.3276934	2134	0.9981291	0.1565136	1662	276	196	0.5757174	0.01615923	0.613285	1.252398
cela1_sika_x_102651750	X	103	G	A	Length	-0.2430144	0.5093313	0.2276478	0.6332735	0.6830929	0.166665	2134	0.9981291	0.1565136	1662	276	196	0.5757174	0.01615923	0.613285	1.365901
cela1_sika_x_102651750	X	103	G	A	CoronetTrayJunc	0.08046449	0.3483283	0.05336186	0.8173134	0.8492674	0.03612022	2134	0.9981291	0.1565136	1662	276	196	0.5757174	0.01615923	0.613285	1.47734
cela1_sika_x_102651750	X	103	G	A	CoronetBrowJunc	0.02756871	0.06603381	0.1743012	0.6763172	0.7239033	0.1247834	2134	0.9981291	0.1565136	1662	276	196	0.5757174	0.01615923	0.613285	1.396829
cela1_sika_x_102651750	X	103	G	A	Form	-0.1416721	0.050824	7.770184	0.005311565	0.0289298	4.771786	2134	0.9981291	0.1565136	1662	276	196	0.5757174	0.01615923	0.613285	1.62836
cela1_sika_x_102651750	X	103	G	A	LowerBeam	0.01274484	0.07421667	0.02948937	0.863654	0.8938534	0.01780352	2134	0.9981291	0.1565136	1662	276	196	0.5757174	0.01615923	0.613285	1.656379
cela1_sika_x_119038174	X	119	A	G	CoronetCirc	0.04957361	0.1512133	0.1074783	0.7430335	0.7853982	0.07414246	2138	1	0.07530402	1911	132	95	0.2462003	0.03636898	0.2778474	1.449619
cela1_sika_x_119038174	X	119	A	G	BrowLength	-0.3613907	0.4092505	0.779786	0.3772066	0.4893031	0.4780584	2138	1	0.07530402	1911	132	95	0.2462003	0.03636898	0.2778474	1.631152
cela1_sika_x_119038174	X	119	A	G	TrayLength	-0.2349616	0.3753477	0.391856	0.5313254	0.5908154	0.2890726	2138	1	0.07530402	1911	132	95	0.2462003	0.03636898	0.2778474	1.355562
cela1_sika_x_119038174	X	119	A	G	Length	-0.7243659	0.6953018	1.085349	0.2975041	0.3727119	0.7946028	2138	1	0.07530402	1911	132	95	0.2462003	0.03636898	0.2778474	1.365901
cela1_sika_x_119038174	X	119	A	G	AntlerWt	9.720419	17.93124	0.2938659	0.5877537	0.628407	0.2342271	2138	1	0.07530402	1911	132	95	0.2462003	0.03636898	0.2778474	1.25462
cela1_sika_x_119038174	X	119	A	G	CoronetTrayJunc	-0.247223	0.4604828	0.2882379	0.5913519	0.6587005	0.195106	2138	1	0.07530402	1911	132	95	0.2462003	0.03636898	0.2778474	1.47734
cela1_sika_x_119038174	X	119	A	G	UpperBeam	0.2059427	0.1053186	3.823694	0.05053273	0.08058334	3.053097	2138	1	0.07530402	1911	132	95	0.2462003	0.03636898	0.2778474	1.252398
cela1_sika_x_119038174	X	119	A	G	CoronetBrowJunc	0.03635747	0.08898331	0.1669438	0.6828424	0.7295598	0.1195162	2138	1	0.07530402	1911	132	95	0.2462003	0.03636898	0.2778474	1.396829
cela1_sika_x_119038174	X	119	A	G	LowerBeam	0.1630585	0.1016285	2.574282	0.1086134	0.2125219	1.554163	2138	1	0.07530402	1911	132	95	0.2462003	0.03636898	0.2778474	1.656379
cela1_sika_x_119038174	X	119	A	G	Form	0.05699457	0.06953103	0.6719078	0.4123873	0.5206383	0.4126286	2138	1	0.07530402	1911	132	95	0.2462003	0.03636898	0.2778474	1.62836
cela1_sika_x_123058042	X	124	G	A	Length	-1.459801	0.4965651	8.642414	0.003284259	0.01188956	6.327264	2132	0.9971936	0.119137	1779	198	155	0.07079437	0.06172769	0.06349583	1.365901
cela1_sika_x_123058042	X	124	G	A	CoronetTrayJunc	-0.1435771	0.3273234	0.1924051	0.6609224	0.7181859	0.1302375	2132	0.9971936	0.119137	1779	198	155	0.07079437	0.06172769	0.06349583	1.47734
cela1_sika_x_123058042	X	124	G	A	LowerBeam	-0.1320789	0.07150019	3.412344	0.06471048	0.151198	2.060123	2132	0.9971936	0.119137	1779	198	155	0.07079437	0.06172769	0.06349583	1.656379
cela1_sika_x_123058042	X	124	G	A	TrayLength	-0.1850245	0.2896437	0.4080657	0.5229529	0.5832371	0.3010305	2132	0.9971936	0.119137	1779	198	155	0.07079437	0.06172769	0.06349583	1.355562
cela1_sika_x_123058042	X	124	G	A	AntlerWt	-33.60392	12.44989	7.28533	0.006951997	0.01596429	5.806803	2132	0.9971936	0.119137	1779	198	155	0.07079437	0.06172769	0.06349583	1.25462
cela1_sika_x_123058042	X	124	G	A	CoronetBrowJunc	-0.1302417	0.0647735	4.043017	0.04435446	0.08888653	2.894424	2132	0.9971936	0.119137	1779	198	155	0.07079437	0.06172769	0.06349583	1.396829
cela1_sika_x_123058042	X	124	G	A	CoronetCirc	-0.1687173	0.1110495	2.308266	0.1286875	0.2069942	1.592325	2132	0.9971936	0.119137	1779	198	155	0.07079437	0.06172769	0.06349583	1.449619
cela1_sika_x_123058042	X	124	G	A	BrowLength	-0.03121766	0.2950996	0.01119086	0.9157515	0.9339872	0.006860709	2132	0.9971936	0.119137	1779	198	155	0.07079437	0.06172769	0.06349583	1.631152
cela1_sika_x_123058042	X	124	G	A	UpperBeam	-0.0545167	0.07224356	0.5694569	0.4504748	0.5001146	0.4546932	2132	0.9971936	0.119137	1779	198	155	0.07079437	0.06172769	0.06349583	1.252398
cela1_sika_x_123058042	X	124	G	A	Form	0.01114922	0.05339383	0.04360201	0.8345958	0.8700179	0.02677665	2132	0.9971936	0.119137	1779	198	155	0.07079437	0.06172769	0.06349583	1.62836
cela1_sika_x_131596573	X	134	A	C	Length	-0.07477254	1.125708	0.00441197	0.9470413	0.9546776	0.003230081	2107	0.9855005	0.0168486	2053	37	17	0.3175611	0.03220005	0.3957637	1.365901
cela1_sika_x_131596573	X	134	A	C	AntlerWt	-51.46126	35.69798	2.078133	0.1494228	0.1980921	1.656385	2107	0.9855005	0.0168486	2053	37	17	0.3175611	0.03220005	0.3957637	1.25462
cela1_sika_x_131596573	X	134	A	C	CoronetTrayJunc	-0.5502744	0.7554787	0.5305352	0.4663819	0.5489981	0.3591151	2107	0.9855005	0.0168486	2053	37	17	0.3175611	0.03220005	0.3957637	1.47734
cela1_sika_x_131596573	X	134	A	C	BrowLength	-0.9670913	0.6852438	1.991795	0.1581533	0.2691454	1.221097	2107	0.9855005	0.0168486	2053	37	17	0.3175611	0.03220005	0.3957637	1.631152
cela1_sika_x_131596573	X	134	A	C	CoronetBrowJunc	-0.0780223	0.1473105	0.280524	0.5963579	0.6540524	0.2008291	2107	0.9855005	0.0168486	2053	37	17	0.3175611	0.03220005	0.3957637	1.396829
cela1_sika_x_131596573	X	134	A	C	TrayLength	-0.7333826	0.698765	1.101537	0.2939291	0.3673512	0.8126049	2107	0.9855005	0.0168486	2053	37	17	0.3175611	0.03220005	0.3957637	1.355562
cela1_sika_x_131596573	X	134	A	C	CoronetCirc	-0.4118777	0.2515012	2.681984	0.1014892	0.1737683	1.85013	2107	0.9855005	0.0168486	2053	37	17	0.3175611	0.03220005	0.3957637	1.449619
cela1_sika_x_131596573	X	134	A	C	Form	0.1334843	0.1196212	1.245214	0.2644685	0.3818602	0.7647048	2107	0.9855005	0.0168486	2053	37	17	0.3175611	0.03220005	0.3957637	1.62836
cela1_sika_x_131596573	X	134	A	C	LowerBeam	-0.3061377	0.1652436	3.432293	0.06393328	0.1500083	2.072167	2107	0.9855005	0.0168486	2053	37	17	0.3175611	0.03220005	0.3957637	1.656379
cela1_sika_x_131596573	X	134	A	C	UpperBeam	-0.0960904	0.1592876	0.3639119	0.5463417	0.5898542	0.290572	2107	0.9855005	0.0168486	2053	37	17	0.3175611	0.03220005	0.3957637	1.252398
cela1_sika_x_137754961	X	141	G	A	Length	-0.1856633	0.3870956	0.2300465	0.6314893	0.6815188	0.1684211	2136	0.9990645	0.2710674	1370	374	392	0.3685345	0.02806042	0.3790305	1.365901
cela1_sika_x_137754961	X	141	G	A	CoronetCirc	-0.08245287	0.08539693	0.9322384	0.334282	0.4225934	0.6430918	2136	0.9990645	0.2710674	1370	374	392	0.3685345	0.02806042	0.3790305	1.449619
cela1_sika_x_137754961	X	141	G	A	AntlerWt	-0.3793266	10.08591	0.001414479	0.969999	0.9732144	0.001127417	2136	0.9990645	0.2710674	1370	374	392	0.3685345	0.02806042	0.3790305	1.25462
cela1_sika_x_137754961	X	141	G	A	CoronetBrowJunc	-0.01304113	0.0510633	0.0652248	0.7984208	0.8289176	0.04669489	2136	0.9990645	0.2710674	1370	374	392	0.3685345	0.02806042	0.3790305	1.396829
cela1_sika_x_137754961	X	141	G	A	CoronetTrayJunc	0.2372613	0.2582045	0.8443577	0.3581534	0.449648	0.5715391	2136	0.9990645	0.2710674	1370	374	392	0.3685345	0.02806042	0.3790305	1.47734
cela1_sika_x_137754961	X	141	G	A	TrayLength	-0.02831768	0.2228642	0.01614488	0.8988909	0.9130967	0.0119101	2136	0.9990645	0.2710674	1370	374	392	0.3685345	0.02806042	0.3790305	1.355562
cela1_sika_x_137754961	X	141	G	A	UpperBeam	-0.02922887	0.05625466	0.2699647	0.6033555	0.6424454	0.2155582	2136	0.9990645	0.2710674	1370	374	392	0.3685345	0.02806042	0.3790305	1.252398
cela1_sika_x_137754961	X	141	G	A	BrowLength	0.2333159	0.2299818	1.029205	0.3103456	0.4270005	0.6309678	2136	0.9990645	0.2710674	1370	374	392	0.3685345	0.02806042	0.3790305	1.631152
cela1_sika_x_137754961	X	141	G	A	LowerBeam	-0.04440915	0.0555681	0.6386956	0.4241835	0.5346226	0.3855976	2136	0.9990645	0.2710674	1370	374	392	0.3685345	0.02806042	0.3790305	1.656379
cela1_sika_x_137754961	X	141	G	A	Form	-0.03285141	0.03881042	0.716492	0.397297	0.5071184	0.4400085	2136	0.9990645	0.2710674	1370	374	392	0.3685345	0.02806042	0.3790305	1.62836
cela1_sika_x_14491588	X	28	A	G	CoronetTrayJunc	0.2810673	0.2284864	1.513213	0.2186495	0.3115054	1.024282	2136	0.9990645	0.4314139	972	485	679	0.7966565	0.008464528	0.7895883	1.47734
cela1_sika_x_14491588	X	28	A	G	CoronetCirc	0.1506906	0.07565443	3.96738	0.04638991	0.09805836	2.736842	2136	0.9990645	0.4314139	972	485	679	0.7966565	0.008464528	0.7895883	1.449619
cela1_sika_x_14491588	X	28	A	G	Length	0.3923526	0.3436736	1.303349	0.2536025	0.3286514	0.9542045	2136	0.9990645	0.4314139	972	485	679	0.7966565	0.008464528	0.7895883	1.365901
cela1_sika_x_14491588	X	28	A	G	LowerBeam	0.02604226	0.04948739	0.2769289	0.5987212	0.6826219	0.1671894	2136	0.9990645	0.4314139	972	485	679	0.7966565	0.008464528	0.7895883	1.656379
cela1_sika_x_14491588	X	28	A	G	TrayLength	0.1988199	0.1970986	1.017543	0.3131026	0.3862729	0.7506424	2136	0.9990645	0.4314139	972	485	679	0.7966565	0.008464528	0.7895883	1.355562
cela1_sika_x_14491588	X	28	A	G	AntlerWt	4.437777	8.869935	0.2503168	0.6168521	0.6551117	0.1995161	2136	0.9990645	0.4314139	972	485	679	0.7966565	0.008464528	0.7895883	1.25462
cela1_sika_x_14491588	X	28	A	G	CoronetBrowJunc	0.1149316	0.04490241	6.551487	0.01047966	0.03033414	4.690255	2136	0.9990645	0.4314139	972	485	679	0.7966565	0.008464528	0.7895883	1.396829
cela1_sika_x_14491588	X	28	A	G	BrowLength	0.1080808	0.2042267	0.2800738	0.5966528	0.6786027	0.1717031	2136	0.9990645	0.4314139	972	485	679	0.7966565	0.008464528	0.7895883	1.631152
cela1_sika_x_14491588	X	28	A	G	Form	0.003154126	0.03567005	0.00781899	0.9295388	0.944755	0.004801759	2136	0.9990645	0.4314139	972	485	679	0.7966565	0.008464528	0.7895883	1.62836
cela1_sika_x_14491588	X	28	A	G	UpperBeam	0.07193792	0.04906032	2.150082	0.1425623	0.1901091	1.716772	2136	0.9990645	0.4314139	972	485	679	0.7966565	0.008464528	0.7895883	1.252398
cela1_sika_x_146358754	X	165	A	G	AntlerWt	NA	NA	NA	NA	NA	NA	2096	0.9803555	0.009541985	2057	38	1	0.3299047	0.03049281	0.4156546	NA
cela1_sika_x_146358754	X	165	A	G	LowerBeam	NA	NA	NA	NA	NA	NA	2096	0.9803555	0.009541985	2057	38	1	0.3299047	0.03049281	0.4156546	NA
cela1_sika_x_146358754	X	165	A	G	Form	NA	NA	NA	NA	NA	NA	2096	0.9803555	0.009541985	2057	38	1	0.3299047	0.03049281	0.4156546	NA
cela1_sika_x_146358754	X	165	A	G	BrowLength	NA	NA	NA	NA	NA	NA	2096	0.9803555	0.009541985	2057	38	1	0.3299047	0.03049281	0.4156546	NA
cela1_sika_x_146358754	X	165	A	G	Length	NA	NA	NA	NA	NA	NA	2096	0.9803555	0.009541985	2057	38	1	0.3299047	0.03049281	0.4156546	NA
cela1_sika_x_146358754	X	165	A	G	CoronetBrowJunc	NA	NA	NA	NA	NA	NA	2096	0.9803555	0.009541985	2057	38	1	0.3299047	0.03049281	0.4156546	NA
cela1_sika_x_146358754	X	165	A	G	TrayLength	NA	NA	NA	NA	NA	NA	2096	0.9803555	0.009541985	2057	38	1	0.3299047	0.03049281	0.4156546	NA
cela1_sika_x_146358754	X	165	A	G	CoronetCirc	NA	NA	NA	NA	NA	NA	2096	0.9803555	0.009541985	2057	38	1	0.3299047	0.03049281	0.4156546	NA
cela1_sika_x_146358754	X	165	A	G	UpperBeam	NA	NA	NA	NA	NA	NA	2096	0.9803555	0.009541985	2057	38	1	0.3299047	0.03049281	0.4156546	NA
cela1_sika_x_146358754	X	165	A	G	CoronetTrayJunc	NA	NA	NA	NA	NA	NA	2096	0.9803555	0.009541985	2057	38	1	0.3299047	0.03049281	0.4156546	NA
cela1_sika_x_32790475	X	50	G	A	AntlerWt	3.890726	17.96778	0.04688913	0.8285676	0.8467072	0.03737318	2137	0.9995323	0.06083294	1953	108	76	1	-0.004999157	0.8732065	1.25462
cela1_sika_x_32790475	X	50	G	A	Length	0.4766826	0.7284331	0.4282322	0.5128577	0.5755304	0.3135163	2137	0.9995323	0.06083294	1953	108	76	1	-0.004999157	0.8732065	1.365901
cela1_sika_x_32790475	X	50	G	A	TrayLength	-0.5367992	0.42312	1.609521	0.2045592	0.2758657	1.187345	2137	0.9995323	0.06083294	1953	108	76	1	-0.004999157	0.8732065	1.355562
cela1_sika_x_32790475	X	50	G	A	BrowLength	0.336811	0.4317339	0.6086117	0.435311	0.5413098	0.3731177	2137	0.9995323	0.06083294	1953	108	76	1	-0.004999157	0.8732065	1.631152
cela1_sika_x_32790475	X	50	G	A	CoronetCirc	0.0203904	0.1612821	0.01598377	0.899394	0.9163713	0.01102618	2137	0.9995323	0.06083294	1953	108	76	1	-0.004999157	0.8732065	1.449619
cela1_sika_x_32790475	X	50	G	A	CoronetBrowJunc	-0.05334388	0.09564828	0.311039	0.5770433	0.6370092	0.222675	2137	0.9995323	0.06083294	1953	108	76	1	-0.004999157	0.8732065	1.396829
cela1_sika_x_32790475	X	50	G	A	UpperBeam	0.08454087	0.1016796	0.6912989	0.4057229	0.4575098	0.5519801	2137	0.9995323	0.06083294	1953	108	76	1	-0.004999157	0.8732065	1.252398
cela1_sika_x_32790475	X	50	G	A	LowerBeam	-0.006057714	0.1039175	0.00339813	0.9535149	0.963873	0.002051542	2137	0.9995323	0.06083294	1953	108	76	1	-0.004999157	0.8732065	1.656379
cela1_sika_x_32790475	X	50	G	A	CoronetTrayJunc	0.6021819	0.4763985	1.597772	0.2062193	0.298358	1.081519	2137	0.9995323	0.06083294	1953	108	76	1	-0.004999157	0.8732065	1.47734
cela1_sika_x_32790475	X	50	G	A	Form	0.01166632	0.07774344	0.02251853	0.8807159	0.9063873	0.01382897	2137	0.9995323	0.06083294	1953	108	76	1	-0.004999157	0.8732065	1.62836
cela1_sika_x_40741876	X	63	A	G	TrayLength	0.4394825	0.33634	1.707363	0.1913278	0.2617412	1.259524	2138	1	0.0862956	1888	131	119	0.1118138	0.049571	0.145559	1.355562
cela1_sika_x_40741876	X	63	A	G	Length	-0.2133718	0.6117109	0.1216694	0.7272309	0.7653547	0.08907634	2138	1	0.0862956	1888	131	119	0.1118138	0.049571	0.145559	1.365901
cela1_sika_x_40741876	X	63	A	G	CoronetBrowJunc	-0.03718063	0.0779787	0.2273429	0.6335011	0.6866314	0.1627564	2138	1	0.0862956	1888	131	119	0.1118138	0.049571	0.145559	1.396829
cela1_sika_x_40741876	X	63	A	G	CoronetCirc	-0.2925353	0.1321318	4.901645	0.02683113	0.06593874	3.381332	2138	1	0.0862956	1888	131	119	0.1118138	0.049571	0.145559	1.449619
cela1_sika_x_40741876	X	63	A	G	UpperBeam	-0.06163072	0.08238753	0.559592	0.4544247	0.5038507	0.4468164	2138	1	0.0862956	1888	131	119	0.1118138	0.049571	0.145559	1.252398
cela1_sika_x_40741876	X	63	A	G	LowerBeam	0.01822919	0.08448926	0.04655129	0.8291768	0.866864	0.02810425	2138	1	0.0862956	1888	131	119	0.1118138	0.049571	0.145559	1.656379
cela1_sika_x_40741876	X	63	A	G	Form	-0.06294462	0.06185444	1.03556	0.3088563	0.42518	0.6359532	2138	1	0.0862956	1888	131	119	0.1118138	0.049571	0.145559	1.62836
cela1_sika_x_40741876	X	63	A	G	AntlerWt	-20.77254	16.40029	1.604265	0.2052998	0.2581434	1.278686	2138	1	0.0862956	1888	131	119	0.1118138	0.049571	0.145559	1.25462
cela1_sika_x_40741876	X	63	A	G	BrowLength	0.642844	0.355922	3.262132	0.07089691	0.1573102	1.999894	2138	1	0.0862956	1888	131	119	0.1118138	0.049571	0.145559	1.631152
cela1_sika_x_40741876	X	63	A	G	CoronetTrayJunc	-0.5736311	0.3959628	2.09873	0.1474216	0.2333024	1.420614	2138	1	0.0862956	1888	131	119	0.1118138	0.049571	0.145559	1.47734
cela1_sika_x_41783448	X	65	A	G	TrayLength	-1.002793	0.64478	2.418799	0.1198869	0.181616	1.78435	2136	0.9990645	0.01755618	2082	33	21	1	-0.0169144	0.4549856	1.355562
cela1_sika_x_41783448	X	65	A	G	CoronetBrowJunc	-0.3450049	0.155062	4.950392	0.02608475	0.05976044	3.544021	2136	0.9990645	0.01755618	2082	33	21	1	-0.0169144	0.4549856	1.396829
cela1_sika_x_41783448	X	65	A	G	UpperBeam	-0.4962401	0.1666083	8.871364	0.002896786	0.007779688	7.083501	2136	0.9990645	0.01755618	2082	33	21	1	-0.0169144	0.4549856	1.252398
cela1_sika_x_41783448	X	65	A	G	LowerBeam	-0.4061703	0.1730383	5.50975	0.01891075	0.06817664	3.326383	2136	0.9990645	0.01755618	2082	33	21	1	-0.0169144	0.4549856	1.656379
cela1_sika_x_41783448	X	65	A	G	BrowLength	-1.386619	0.7005655	3.91757	0.04778389	0.1212019	2.40172	2136	0.9990645	0.01755618	2082	33	21	1	-0.0169144	0.4549856	1.631152
cela1_sika_x_41783448	X	65	A	G	Length	-3.434434	1.166233	8.672402	0.00323065	0.0117433	6.349219	2136	0.9990645	0.01755618	2082	33	21	1	-0.0169144	0.4549856	1.365901
cela1_sika_x_41783448	X	65	A	G	AntlerWt	-93.79036	30.71144	9.326441	0.002258706	0.006401431	7.43368	2136	0.9990645	0.01755618	2082	33	21	1	-0.0169144	0.4549856	1.25462
cela1_sika_x_41783448	X	65	A	G	Form	-0.04024578	0.1076151	0.1398603	0.7084199	0.7694682	0.08589033	2136	0.9990645	0.01755618	2082	33	21	1	-0.0169144	0.4549856	1.62836
cela1_sika_x_41783448	X	65	A	G	CoronetTrayJunc	-0.978275	0.782927	1.561275	0.2114786	0.3039428	1.056815	2136	0.9990645	0.01755618	2082	33	21	1	-0.0169144	0.4549856	1.47734
cela1_sika_x_41783448	X	65	A	G	CoronetCirc	-0.5103672	0.2624277	3.782213	0.05180011	0.1062515	2.609108	2136	0.9990645	0.01755618	2082	33	21	1	-0.0169144	0.4549856	1.449619
cela1_sika_x_4193535	X	11	G	A	TrayLength	-0.001164897	0.1994122	3.412492e-05	0.9953391	0.9959967	2.517399e-05	2133	0.9976614	0.4662447	901	475	757	0.2030896	0.04041087	0.2026263	1.355562
cela1_sika_x_4193535	X	11	G	A	BrowLength	-0.06495235	0.2063936	0.09903693	0.7529884	0.8053679	0.06071594	2133	0.9976614	0.4662447	901	475	757	0.2030896	0.04041087	0.2026263	1.631152
cela1_sika_x_4193535	X	11	G	A	UpperBeam	-0.07036757	0.0493288	2.034905	0.1537238	0.2024229	1.624806	2133	0.9976614	0.4662447	901	475	757	0.2030896	0.04041087	0.2026263	1.252398
cela1_sika_x_4193535	X	11	G	A	LowerBeam	-0.04179841	0.05018116	0.693806	0.4048728	0.5175018	0.4188692	2133	0.9976614	0.4662447	901	475	757	0.2030896	0.04041087	0.2026263	1.656379
cela1_sika_x_4193535	X	11	G	A	CoronetBrowJunc	-0.07589166	0.04540623	2.793555	0.09464404	0.1573069	1.999926	2133	0.9976614	0.4662447	901	475	757	0.2030896	0.04041087	0.2026263	1.396829
cela1_sika_x_4193535	X	11	G	A	AntlerWt	-8.852482	9.025014	0.9621312	0.3266505	0.3811868	0.7668708	2133	0.9976614	0.4662447	901	475	757	0.2030896	0.04041087	0.2026263	1.25462
cela1_sika_x_4193535	X	11	G	A	CoronetCirc	-0.05395295	0.07649559	0.4974594	0.4806186	0.5580077	0.3431655	2133	0.9976614	0.4662447	901	475	757	0.2030896	0.04041087	0.2026263	1.449619
cela1_sika_x_4193535	X	11	G	A	CoronetTrayJunc	-0.268384	0.2300217	1.361368	0.2433005	0.3370815	0.9214996	2133	0.9976614	0.4662447	901	475	757	0.2030896	0.04041087	0.2026263	1.47734
cela1_sika_x_4193535	X	11	G	A	Length	-0.7876146	0.3503259	5.054557	0.02456126	0.05439518	3.70053	2133	0.9976614	0.4662447	901	475	757	0.2030896	0.04041087	0.2026263	1.365901
cela1_sika_x_4193535	X	11	G	A	Form	-0.03140653	0.03562936	0.7770051	0.3780586	0.4897068	0.4771705	2133	0.9976614	0.4662447	901	475	757	0.2030896	0.04041087	0.2026263	1.62836
cela1_sika_x_42691091	X	66	A	G	TrayLength	-0.09717358	0.2082531	0.2177276	0.6407768	0.6885882	0.1606179	2136	0.9990645	0.3588483	1135	469	532	0.6323089	-0.01704396	0.590677	1.355562
cela1_sika_x_42691091	X	66	A	G	Length	-0.07220513	0.3637607	0.03940075	0.8426568	0.8651351	0.02884599	2136	0.9990645	0.3588483	1135	469	532	0.6323089	-0.01704396	0.590677	1.365901
cela1_sika_x_42691091	X	66	A	G	CoronetTrayJunc	-0.04809882	0.2359412	0.04155865	0.8384634	0.8668019	0.02813072	2136	0.9990645	0.3588483	1135	469	532	0.6323089	-0.01704396	0.590677	1.47734
cela1_sika_x_42691091	X	66	A	G	BrowLength	-0.185114	0.2143136	0.7460694	0.3877235	0.4988472	0.457388	2136	0.9990645	0.3588483	1135	469	532	0.6323089	-0.01704396	0.590677	1.631152
cela1_sika_x_42691091	X	66	A	G	CoronetBrowJunc	0.005224854	0.04654491	0.01260096	0.910622	0.9243311	0.009021119	2136	0.9990645	0.3588483	1135	469	532	0.6323089	-0.01704396	0.590677	1.396829
cela1_sika_x_42691091	X	66	A	G	AntlerWt	-13.63531	9.289609	2.154445	0.1421578	0.1900526	1.71721	2136	0.9990645	0.3588483	1135	469	532	0.6323089	-0.01704396	0.590677	1.25462
cela1_sika_x_42691091	X	66	A	G	UpperBeam	-0.01269039	0.05187992	0.05983444	0.8067578	0.8269796	0.04777589	2136	0.9990645	0.3588483	1135	469	532	0.6323089	-0.01704396	0.590677	1.252398
cela1_sika_x_42691091	X	66	A	G	LowerBeam	-0.02604491	0.05144443	0.2563121	0.6126652	0.6940439	0.1547424	2136	0.9990645	0.3588483	1135	469	532	0.6323089	-0.01704396	0.590677	1.656379
cela1_sika_x_42691091	X	66	A	G	CoronetCirc	-0.002749875	0.07935247	0.001200895	0.9723557	0.9770382	0.0008284208	2136	0.9990645	0.3588483	1135	469	532	0.6323089	-0.01704396	0.590677	1.449619
cela1_sika_x_42691091	X	66	A	G	Form	-0.05001154	0.03700168	1.826828	0.1765026	0.2895134	1.121883	2136	0.9990645	0.3588483	1135	469	532	0.6323089	-0.01704396	0.590677	1.62836
cela1_sika_x_43484819	X	67	A	G	BrowLength	0.04310672	0.2851315	0.02285597	0.8798322	0.9057721	0.01401216	2137	0.9995323	0.1350023	1734	229	174	0.6761014	-0.01661639	0.5952355	1.631152
cela1_sika_x_43484819	X	67	A	G	TrayLength	0.2280219	0.2661793	0.7338453	0.3916396	0.4618702	0.5413586	2137	0.9995323	0.1350023	1734	229	174	0.6761014	-0.01661639	0.5952355	1.355562
cela1_sika_x_43484819	X	67	A	G	UpperBeam	-0.04692516	0.06689418	0.492079	0.4830014	0.5307741	0.3929094	2137	0.9995323	0.1350023	1734	229	174	0.6761014	-0.01661639	0.5952355	1.252398
cela1_sika_x_43484819	X	67	A	G	CoronetBrowJunc	-0.1298356	0.06211579	4.369015	0.03659814	0.07696713	3.127809	2137	0.9995323	0.1350023	1734	229	174	0.6761014	-0.01661639	0.5952355	1.396829
cela1_sika_x_43484819	X	67	A	G	Length	-1.300057	0.4612219	7.945204	0.004821497	0.01587358	5.816824	2137	0.9995323	0.1350023	1734	229	174	0.6761014	-0.01661639	0.5952355	1.365901
cela1_sika_x_43484819	X	67	A	G	CoronetCirc	-0.03040832	0.1049376	0.08396967	0.7719882	0.8098056	0.05792532	2137	0.9995323	0.1350023	1734	229	174	0.6761014	-0.01661639	0.5952355	1.449619
cela1_sika_x_43484819	X	67	A	G	CoronetTrayJunc	-0.6424165	0.3100311	4.293612	0.03825582	0.08823343	2.906312	2137	0.9995323	0.1350023	1734	229	174	0.6761014	-0.01661639	0.5952355	1.47734
cela1_sika_x_43484819	X	67	A	G	LowerBeam	0.02085737	0.06817728	0.09359225	0.7596591	0.8121091	0.05650414	2137	0.9995323	0.1350023	1734	229	174	0.6761014	-0.01661639	0.5952355	1.656379
cela1_sika_x_43484819	X	67	A	G	AntlerWt	1.740973	11.58997	0.02256417	0.880596	0.8933174	0.01798487	2137	0.9995323	0.1350023	1734	229	174	0.6761014	-0.01661639	0.5952355	1.25462
cela1_sika_x_43484819	X	67	A	G	Form	0.03514583	0.05164409	0.4631338	0.496163	0.5938204	0.2844174	2137	0.9995323	0.1350023	1734	229	174	0.6761014	-0.01661639	0.5952355	1.62836
cela1_sika_x_44561522	X	69	G	A	Length	0.1068871	0.6022577	0.03149819	0.8591335	0.8793002	0.02306038	2134	0.9981291	0.08880037	1861	167	106	0.5610377	-0.02527709	0.4075985	1.365901
cela1_sika_x_44561522	X	69	G	A	CoronetTrayJunc	0.1635753	0.3999959	0.167234	0.6825818	0.7365306	0.1131994	2134	0.9981291	0.08880037	1861	167	106	0.5610377	-0.02527709	0.4075985	1.47734
cela1_sika_x_44561522	X	69	G	A	BrowLength	-0.1166742	0.3531914	0.1091262	0.7411411	0.7959031	0.06690132	2134	0.9981291	0.08880037	1861	167	106	0.5610377	-0.02527709	0.4075985	1.631152
cela1_sika_x_44561522	X	69	G	A	TrayLength	0.06252557	0.3612341	0.02995972	0.8625817	0.8818179	0.02210132	2134	0.9981291	0.08880037	1861	167	106	0.5610377	-0.02527709	0.4075985	1.355562
cela1_sika_x_44561522	X	69	G	A	AntlerWt	-14.17345	15.85786	0.7988433	0.3714394	0.4249005	0.6367215	2134	0.9981291	0.08880037	1861	167	106	0.5610377	-0.02527709	0.4075985	1.25462
cela1_sika_x_44561522	X	69	G	A	CoronetCirc	-0.02774993	0.1329433	0.04357034	0.834655	0.8623623	0.0300564	2134	0.9981291	0.08880037	1861	167	106	0.5610377	-0.02527709	0.4075985	1.449619
cela1_sika_x_44561522	X	69	G	A	UpperBeam	-0.1484787	0.08531211	3.029054	0.08178567	0.1199018	2.418603	2134	0.9981291	0.08880037	1861	167	106	0.5610377	-0.02527709	0.4075985	1.252398
cela1_sika_x_44561522	X	69	G	A	CoronetBrowJunc	-0.03284761	0.07730143	0.1805645	0.6708886	0.7191928	0.1292674	2134	0.9981291	0.08880037	1861	167	106	0.5610377	-0.02527709	0.4075985	1.396829
cela1_sika_x_44561522	X	69	G	A	Form	-0.08248599	0.05952833	1.920052	0.1658509	0.2775326	1.179133	2134	0.9981291	0.08880037	1861	167	106	0.5610377	-0.02527709	0.4075985	1.62836
cela1_sika_x_44561522	X	69	G	A	LowerBeam	-0.1234326	0.08658276	2.032341	0.1539832	0.2679954	1.226979	2134	0.9981291	0.08880037	1861	167	106	0.5610377	-0.02527709	0.4075985	1.656379
cela1_sika_x_45099143	X	70	A	G	TrayLength	-0.5737519	0.4185659	1.878974	0.1704508	0.2390612	1.386121	2134	0.9981291	0.06865042	1918	139	77	0.8215409	0.003803351	0.9051584	1.355562
cela1_sika_x_45099143	X	70	A	G	Length	0.7409896	0.6702183	1.222339	0.2689022	0.344154	0.8948958	2134	0.9981291	0.06865042	1918	139	77	0.8215409	0.003803351	0.9051584	1.365901
cela1_sika_x_45099143	X	70	A	G	CoronetBrowJunc	0.126898	0.087773	2.090198	0.1482468	0.221228	1.496388	2134	0.9981291	0.06865042	1918	139	77	0.8215409	0.003803351	0.9051584	1.396829
cela1_sika_x_45099143	X	70	A	G	BrowLength	0.7091262	0.3997213	3.147259	0.07605463	0.1648165	1.92947	2134	0.9981291	0.06865042	1918	139	77	0.8215409	0.003803351	0.9051584	1.631152
cela1_sika_x_45099143	X	70	A	G	CoronetCirc	0.1607266	0.1503716	1.142467	0.2851317	0.3746707	0.7881151	2134	0.9981291	0.06865042	1918	139	77	0.8215409	0.003803351	0.9051584	1.449619
cela1_sika_x_45099143	X	70	A	G	CoronetTrayJunc	0.4735933	0.4483039	1.116005	0.2907803	0.3847672	0.7554149	2134	0.9981291	0.06865042	1918	139	77	0.8215409	0.003803351	0.9051584	1.47734
cela1_sika_x_45099143	X	70	A	G	UpperBeam	0.1136868	0.09952742	1.304773	0.2533433	0.3073988	1.041819	2134	0.9981291	0.06865042	1918	139	77	0.8215409	0.003803351	0.9051584	1.252398
cela1_sika_x_45099143	X	70	A	G	LowerBeam	-0.007795566	0.09794018	0.006335391	0.9365592	0.950686	0.003824845	2134	0.9981291	0.06865042	1918	139	77	0.8215409	0.003803351	0.9051584	1.656379
cela1_sika_x_45099143	X	70	A	G	AntlerWt	17.14452	16.20202	1.119727	0.2899772	0.3448052	0.8924835	2134	0.9981291	0.06865042	1918	139	77	0.8215409	0.003803351	0.9051584	1.25462
cela1_sika_x_45099143	X	70	A	G	Form	-0.02308612	0.07077584	0.1063976	0.7442833	0.7982462	0.06534034	2134	0.9981291	0.06865042	1918	139	77	0.8215409	0.003803351	0.9051584	1.62836
cela1_sika_x_45755052	X	71	G	A	TrayLength	-0.4441621	0.4002293	1.231587	0.2670986	0.3405012	0.9085434	2136	0.9990645	0.0784176	1892	153	91	0.316049	0.03130942	0.3429582	1.355562
cela1_sika_x_45755052	X	71	G	A	Length	0.587785	0.6442187	0.8324732	0.3615584	0.4349881	0.6094683	2136	0.9990645	0.0784176	1892	153	91	0.316049	0.03130942	0.3429582	1.365901
cela1_sika_x_45755052	X	71	G	A	CoronetTrayJunc	0.3153944	0.421638	0.5595366	0.454447	0.5382752	0.3787459	2136	0.9990645	0.0784176	1892	153	91	0.316049	0.03130942	0.3429582	1.47734
cela1_sika_x_45755052	X	71	G	A	AntlerWt	18.10847	15.26314	1.407589	0.235457	0.2895043	1.121925	2136	0.9990645	0.0784176	1892	153	91	0.316049	0.03130942	0.3429582	1.25462
cela1_sika_x_45755052	X	71	G	A	CoronetBrowJunc	0.1512288	0.08277033	3.338258	0.06768624	0.1221228	2.389882	2136	0.9990645	0.0784176	1892	153	91	0.316049	0.03130942	0.3429582	1.396829
cela1_sika_x_45755052	X	71	G	A	CoronetCirc	0.2028861	0.1416612	2.051176	0.1520886	0.2342321	1.414976	2136	0.9990645	0.0784176	1892	153	91	0.316049	0.03130942	0.3429582	1.449619
cela1_sika_x_45755052	X	71	G	A	UpperBeam	0.1232042	0.09419558	1.710762	0.1908865	0.2425022	1.365989	2136	0.9990645	0.0784176	1892	153	91	0.316049	0.03130942	0.3429582	1.252398
cela1_sika_x_45755052	X	71	G	A	BrowLength	0.5706881	0.3765705	2.296704	0.1296489	0.2353844	1.408026	2136	0.9990645	0.0784176	1892	153	91	0.316049	0.03130942	0.3429582	1.631152
cela1_sika_x_45755052	X	71	G	A	LowerBeam	0.01398147	0.09235952	0.02291619	0.8796752	0.9063666	0.01383512	2136	0.9990645	0.0784176	1892	153	91	0.316049	0.03130942	0.3429582	1.656379
cela1_sika_x_45755052	X	71	G	A	Form	-0.07847283	0.06667739	1.385101	0.2392342	0.3563795	0.8506112	2136	0.9990645	0.0784176	1892	153	91	0.316049	0.03130942	0.3429582	1.62836
cela1_sika_x_50814002	X	75	A	G	BrowLength	-0.002953825	0.2040257	0.0002096041	0.9884489	0.9909555	0.0001285006	2138	1	0.4862021	845	507	786	0.568023	-0.02012176	0.5258097	1.631152
cela1_sika_x_50814002	X	75	A	G	CoronetCirc	-0.02250272	0.07497907	0.09007204	0.7640856	0.8031528	0.06213496	2138	1	0.4862021	845	507	786	0.568023	-0.02012176	0.5258097	1.449619
cela1_sika_x_50814002	X	75	A	G	CoronetTrayJunc	-0.1101834	0.2265179	0.2366067	0.6266677	0.6890118	0.1601572	2138	1	0.4862021	845	507	786	0.568023	-0.02012176	0.5258097	1.47734
cela1_sika_x_50814002	X	75	A	G	TrayLength	-0.1493275	0.1946469	0.5885519	0.4429796	0.5099472	0.4341754	2138	1	0.4862021	845	507	786	0.568023	-0.02012176	0.5258097	1.355562
cela1_sika_x_50814002	X	75	A	G	UpperBeam	-0.03022595	0.04882842	0.3831902	0.5359008	0.5801668	0.3059651	2138	1	0.4862021	845	507	786	0.568023	-0.02012176	0.5258097	1.252398
cela1_sika_x_50814002	X	75	A	G	Length	-0.1793138	0.3436318	0.2722956	0.601796	0.6552441	0.1993524	2138	1	0.4862021	845	507	786	0.568023	-0.02012176	0.5258097	1.365901
cela1_sika_x_50814002	X	75	A	G	AntlerWt	5.90267	8.861913	0.4436517	0.5053652	0.5520742	0.3536145	2138	1	0.4862021	845	507	786	0.568023	-0.02012176	0.5258097	1.25462
cela1_sika_x_50814002	X	75	A	G	LowerBeam	-0.002597121	0.04959755	0.002741977	0.9582387	0.9675457	0.001655405	2138	1	0.4862021	845	507	786	0.568023	-0.02012176	0.5258097	1.656379
cela1_sika_x_50814002	X	75	A	G	CoronetBrowJunc	-0.00926388	0.04447583	0.04338482	0.8350024	0.8601077	0.0310595	2138	1	0.4862021	845	507	786	0.568023	-0.02012176	0.5258097	1.396829
cela1_sika_x_50814002	X	75	A	G	Form	-0.03158151	0.03513912	0.8077628	0.3687825	0.4812368	0.4960593	2138	1	0.4862021	845	507	786	0.568023	-0.02012176	0.5258097	1.62836
cela1_sika_x_51605070	X	76	G	A	Length	-0.1191644	0.3596444	0.1097859	0.7403881	0.7767883	0.08037617	2138	1	0.3122077	1248	445	445	0.4682247	-0.02459154	0.4370126	1.365901
cela1_sika_x_51605070	X	76	G	A	AntlerWt	6.850019	9.29966	0.542562	0.4613729	0.5107885	0.4324514	2138	1	0.3122077	1248	445	445	0.4682247	-0.02459154	0.4370126	1.25462
cela1_sika_x_51605070	X	76	G	A	TrayLength	-0.413621	0.2041833	4.103596	0.0427921	0.0818778	3.027228	2138	1	0.3122077	1248	445	445	0.4682247	-0.02459154	0.4370126	1.355562
cela1_sika_x_51605070	X	76	G	A	CoronetBrowJunc	-0.03202221	0.0472172	0.4599409	0.4976516	0.5660864	0.3292749	2138	1	0.3122077	1248	445	445	0.4682247	-0.02459154	0.4370126	1.396829
cela1_sika_x_51605070	X	76	G	A	CoronetCirc	0.06392128	0.07969099	0.6433874	0.4224868	0.5052787	0.443832	2138	1	0.3122077	1248	445	445	0.4682247	-0.02459154	0.4370126	1.449619
cela1_sika_x_51605070	X	76	G	A	CoronetTrayJunc	-0.1175197	0.2396693	0.2404345	0.6238925	0.6866388	0.1627482	2138	1	0.3122077	1248	445	445	0.4682247	-0.02459154	0.4370126	1.47734
cela1_sika_x_51605070	X	76	G	A	Form	0.01250875	0.03700323	0.1142743	0.7353294	0.7910784	0.07017758	2138	1	0.3122077	1248	445	445	0.4682247	-0.02459154	0.4370126	1.62836
cela1_sika_x_51605070	X	76	G	A	UpperBeam	0.01654766	0.0514971	0.1032541	0.7479589	0.7740108	0.08244514	2138	1	0.3122077	1248	445	445	0.4682247	-0.02459154	0.4370126	1.252398
cela1_sika_x_51605070	X	76	G	A	BrowLength	0.07760408	0.2155378	0.1296351	0.7188107	0.7780108	0.07947453	2138	1	0.3122077	1248	445	445	0.4682247	-0.02459154	0.4370126	1.631152
cela1_sika_x_51605070	X	76	G	A	LowerBeam	0.01508491	0.05199976	0.08415556	0.771743	0.821665	0.05080696	2138	1	0.3122077	1248	445	445	0.4682247	-0.02459154	0.4370126	1.656379
cela1_sika_x_60905615	X	79	C	A	Length	0.6679514	0.439275	2.312154	0.128366	0.1932364	1.692769	2135	0.9985968	0.1737705	1627	274	234	0.9084363	-0.005949735	0.8509422	1.365901
cela1_sika_x_60905615	X	79	C	A	CoronetTrayJunc	-0.1147121	0.2910355	0.1553555	0.6934691	0.7457245	0.1051589	2135	0.9985968	0.1737705	1627	274	234	0.9084363	-0.005949735	0.8509422	1.47734
cela1_sika_x_60905615	X	79	C	A	TrayLength	-0.02253369	0.249385	0.008164395	0.9280035	0.9381405	0.006022884	2135	0.9985968	0.1737705	1627	274	234	0.9084363	-0.005949735	0.8509422	1.355562
cela1_sika_x_60905615	X	79	C	A	CoronetBrowJunc	0.06869622	0.05781915	1.411634	0.2347853	0.3147594	1.010599	2135	0.9985968	0.1737705	1627	274	234	0.9084363	-0.005949735	0.8509422	1.396829
cela1_sika_x_60905615	X	79	C	A	CoronetCirc	-0.007739524	0.09774772	0.006269245	0.9368906	0.9475666	0.004324752	2135	0.9985968	0.1737705	1627	274	234	0.9084363	-0.005949735	0.8509422	1.449619
cela1_sika_x_60905615	X	79	C	A	AntlerWt	13.2606	11.48488	1.333133	0.2482486	0.3026276	1.06258	2135	0.9985968	0.1737705	1627	274	234	0.9084363	-0.005949735	0.8509422	1.25462
cela1_sika_x_60905615	X	79	C	A	LowerBeam	0.105364	0.06378691	2.728485	0.09857273	0.1993323	1.647259	2135	0.9985968	0.1737705	1627	274	234	0.9084363	-0.005949735	0.8509422	1.656379
cela1_sika_x_60905615	X	79	C	A	BrowLength	-0.4416773	0.2625293	2.830443	0.09249282	0.1877429	1.735242	2135	0.9985968	0.1737705	1627	274	234	0.9084363	-0.005949735	0.8509422	1.631152
cela1_sika_x_60905615	X	79	C	A	Form	-0.02924235	0.04521088	0.418349	0.517762	0.612248	0.2569144	2135	0.9985968	0.1737705	1627	274	234	0.9084363	-0.005949735	0.8509422	1.62836
cela1_sika_x_60905615	X	79	C	A	UpperBeam	0.07271458	0.06309606	1.328124	0.2491393	0.3031093	1.060464	2135	0.9985968	0.1737705	1627	274	234	0.9084363	-0.005949735	0.8509422	1.252398
cela1_sika_x_64721883	X	80	A	G	Length	0.2458188	0.4214481	0.340206	0.5597104	0.6177301	0.2490708	2134	0.9981291	0.2457826	1428	363	343	0.6087024	0.01550727	0.6261147	1.365901
cela1_sika_x_64721883	X	80	A	G	CoronetCirc	0.1799427	0.09114481	3.897667	0.04835321	0.1010589	2.688752	2134	0.9981291	0.2457826	1428	363	343	0.6087024	0.01550727	0.6261147	1.449619
cela1_sika_x_64721883	X	80	A	G	TrayLength	0.09778586	0.2433541	0.1614637	0.6878125	0.7299997	0.1191119	2134	0.9981291	0.2457826	1428	363	343	0.6087024	0.01550727	0.6261147	1.355562
cela1_sika_x_64721883	X	80	A	G	CoronetBrowJunc	0.01644791	0.05445573	0.09122932	0.7626201	0.7982894	0.06531171	2134	0.9981291	0.2457826	1428	363	343	0.6087024	0.01550727	0.6261147	1.396829
cela1_sika_x_64721883	X	80	A	G	AntlerWt	-7.217424	10.70306	0.4547247	0.5000998	0.5471541	0.3624402	2134	0.9981291	0.2457826	1428	363	343	0.6087024	0.01550727	0.6261147	1.25462
cela1_sika_x_64721883	X	80	A	G	CoronetTrayJunc	-0.03673387	0.2787615	0.01736472	0.8951621	0.9136657	0.01175404	2134	0.9981291	0.2457826	1428	363	343	0.6087024	0.01550727	0.6261147	1.47734
cela1_sika_x_64721883	X	80	A	G	LowerBeam	-0.001034515	0.06078342	0.0002896699	0.9864209	0.9894489	0.0001748814	2134	0.9981291	0.2457826	1428	363	343	0.6087024	0.01550727	0.6261147	1.656379
cela1_sika_x_64721883	X	80	A	G	BrowLength	0.2104768	0.2483643	0.7181746	0.3967433	0.5069841	0.4402867	2134	0.9981291	0.2457826	1428	363	343	0.6087024	0.01550727	0.6261147	1.631152
cela1_sika_x_64721883	X	80	A	G	Form	-0.04236014	0.04251481	0.9927373	0.3190743	0.4349178	0.6096548	2134	0.9981291	0.2457826	1428	363	343	0.6087024	0.01550727	0.6261147	1.62836
cela1_sika_x_64721883	X	80	A	G	UpperBeam	-0.06931285	0.06040947	1.31649	0.251223	0.3052367	1.051175	2134	0.9981291	0.2457826	1428	363	343	0.6087024	0.01550727	0.6261147	1.252398
cela1_sika_x_72110821	X	85	G	A	Length	0.10063	0.4284682	0.05515913	0.8143176	0.8407336	0.04038297	2132	0.9971936	0.2157598	1514	316	302	0.08947699	0.05565186	0.08443842	1.365901
cela1_sika_x_72110821	X	85	G	A	CoronetTrayJunc	0.07706843	0.2831825	0.07406624	0.7855058	0.8228288	0.05013486	2132	0.9971936	0.2157598	1514	316	302	0.08947699	0.05565186	0.08443842	1.47734
cela1_sika_x_72110821	X	85	G	A	CoronetBrowJunc	-0.04899247	0.05624151	0.7588305	0.3836948	0.4610881	0.5432521	2132	0.9971936	0.2157598	1514	316	302	0.08947699	0.05565186	0.08443842	1.396829
cela1_sika_x_72110821	X	85	G	A	BrowLength	0.5230626	0.255687	4.184948	0.04078446	0.1092084	2.565639	2132	0.9971936	0.2157598	1514	316	302	0.08947699	0.05565186	0.08443842	1.631152
cela1_sika_x_72110821	X	85	G	A	TrayLength	-0.05113018	0.2469571	0.04286587	0.835978	0.8588594	0.0316222	2132	0.9971936	0.2157598	1514	316	302	0.08947699	0.05565186	0.08443842	1.355562
cela1_sika_x_72110821	X	85	G	A	UpperBeam	0.03179793	0.06140082	0.2681942	0.6045457	0.6435382	0.2141445	2132	0.9971936	0.2157598	1514	316	302	0.08947699	0.05565186	0.08443842	1.252398
cela1_sika_x_72110821	X	85	G	A	Form	-0.01423598	0.04378582	0.105708	0.7450844	0.7988869	0.06491687	2132	0.9971936	0.2157598	1514	316	302	0.08947699	0.05565186	0.08443842	1.62836
cela1_sika_x_72110821	X	85	G	A	CoronetCirc	0.0559089	0.09461887	0.3491454	0.5545973	0.6235906	0.2408532	2132	0.9971936	0.2157598	1514	316	302	0.08947699	0.05565186	0.08443842	1.449619
cela1_sika_x_72110821	X	85	G	A	AntlerWt	1.774453	11.66389	0.02314417	0.8790828	0.8919633	0.01844716	2132	0.9971936	0.2157598	1514	316	302	0.08947699	0.05565186	0.08443842	1.25462
cela1_sika_x_72110821	X	85	G	A	LowerBeam	0.05227544	0.06167304	0.7184633	0.3966484	0.5101519	0.4337555	2132	0.9971936	0.2157598	1514	316	302	0.08947699	0.05565186	0.08443842	1.656379
cela1_sika_x_76955212	X	86	G	A	BrowLength	-0.09537608	0.2049067	0.2166541	0.6416013	0.7155231	0.1328227	2137	0.9995323	0.4295742	981	476	680	0.5588538	0.01869919	0.5556041	1.631152
cela1_sika_x_76955212	X	86	G	A	UpperBeam	-0.05869528	0.04882982	1.444894	0.229349	0.2827755	1.153702	2137	0.9995323	0.4295742	981	476	680	0.5588538	0.01869919	0.5556041	1.252398
cela1_sika_x_76955212	X	86	G	A	Length	-1.063722	0.3484092	9.321305	0.002265046	0.008992621	6.824292	2137	0.9995323	0.4295742	981	476	680	0.5588538	0.01869919	0.5556041	1.365901
cela1_sika_x_76955212	X	86	G	A	CoronetTrayJunc	-0.5619239	0.2275894	6.096083	0.01354819	0.04221931	4.126391	2137	0.9995323	0.4295742	981	476	680	0.5588538	0.01869919	0.5556041	1.47734
cela1_sika_x_76955212	X	86	G	A	TrayLength	-0.02426321	0.1970992	0.01515397	0.9020268	0.9157956	0.0111791	2137	0.9995323	0.4295742	981	476	680	0.5588538	0.01869919	0.5556041	1.355562
cela1_sika_x_76955212	X	86	G	A	Form	0.02973301	0.03560264	0.6974507	0.4036416	0.5128169	0.4283149	2137	0.9995323	0.4295742	981	476	680	0.5588538	0.01869919	0.5556041	1.62836
cela1_sika_x_76955212	X	86	G	A	CoronetCirc	-0.10499	0.07576968	1.920015	0.165855	0.2497867	1.324496	2137	0.9995323	0.4295742	981	476	680	0.5588538	0.01869919	0.5556041	1.449619
cela1_sika_x_76955212	X	86	G	A	AntlerWt	-9.076225	8.995127	1.018113	0.312967	0.3676797	0.8114913	2137	0.9995323	0.4295742	981	476	680	0.5588538	0.01869919	0.5556041	1.25462
cela1_sika_x_76955212	X	86	G	A	CoronetBrowJunc	-0.1191903	0.04462503	7.133869	0.007564133	0.02382692	5.107187	2137	0.9995323	0.4295742	981	476	680	0.5588538	0.01869919	0.5556041	1.396829
cela1_sika_x_76955212	X	86	G	A	LowerBeam	-0.03205356	0.04978068	0.4146015	0.5196432	0.6168597	0.250306	2137	0.9995323	0.4295742	981	476	680	0.5588538	0.01869919	0.5556041	1.656379
cela1_sika_x_79909132	X	87	A	G	Length	-0.04603707	0.3437251	0.01793878	0.8934534	0.9087617	0.01313329	2135	0.9985968	0.4854801	845	507	783	0.4836266	-0.02440603	0.4417987	1.365901
cela1_sika_x_79909132	X	87	A	G	TrayLength	0.254657	0.1966807	1.67644	0.1953982	0.2661058	1.236712	2135	0.9985968	0.4854801	845	507	783	0.4836266	-0.02440603	0.4417987	1.355562
cela1_sika_x_79909132	X	87	A	G	AntlerWt	6.242936	8.924402	0.4893499	0.4842174	0.5322792	0.3900385	2135	0.9985968	0.4854801	845	507	783	0.4836266	-0.02440603	0.4417987	1.25462
cela1_sika_x_79909132	X	87	A	G	UpperBeam	0.03270778	0.04919859	0.441974	0.5061712	0.5524749	0.3529021	2135	0.9985968	0.4854801	845	507	783	0.4836266	-0.02440603	0.4417987	1.252398
cela1_sika_x_79909132	X	87	A	G	CoronetBrowJunc	-0.05373575	0.0450429	1.423226	0.2328731	0.3127807	1.018898	2135	0.9985968	0.4854801	845	507	783	0.4836266	-0.02440603	0.4417987	1.396829
cela1_sika_x_79909132	X	87	A	G	CoronetCirc	-0.01414254	0.07643137	0.03423823	0.853201	0.8778589	0.02361877	2135	0.9985968	0.4854801	845	507	783	0.4836266	-0.02440603	0.4417987	1.449619
cela1_sika_x_79909132	X	87	A	G	CoronetTrayJunc	-0.220063	0.2291507	0.9222566	0.3368831	0.4294656	0.6242683	2135	0.9985968	0.4854801	845	507	783	0.4836266	-0.02440603	0.4417987	1.47734
cela1_sika_x_79909132	X	87	A	G	BrowLength	0.5084427	0.2051497	6.142461	0.01319735	0.05231337	3.765719	2135	0.9985968	0.4854801	845	507	783	0.4836266	-0.02440603	0.4417987	1.631152
cela1_sika_x_79909132	X	87	A	G	LowerBeam	0.1059785	0.04967053	4.55237	0.03287321	0.09735257	2.748387	2135	0.9985968	0.4854801	845	507	783	0.4836266	-0.02440603	0.4417987	1.656379
cela1_sika_x_79909132	X	87	A	G	Form	0.04146187	0.0354507	1.367881	0.2421763	0.3593865	0.840036	2135	0.9985968	0.4854801	845	507	783	0.4836266	-0.02440603	0.4417987	1.62836
cela1_sika_x_82640004	X	87	G	A	TrayLength	-0.02896732	0.2580401	0.01260208	0.910618	0.923188	0.009296572	2138	1	0.1732928	1613	309	216	0.002473132	-0.0937722	0.001689455	1.355562
cela1_sika_x_82640004	X	87	G	A	Length	-0.3755301	0.4477697	0.7033641	0.4016556	0.4730059	0.5149453	2138	1	0.1732928	1613	309	216	0.002473132	-0.0937722	0.001689455	1.365901
cela1_sika_x_82640004	X	87	G	A	CoronetCirc	-0.2261872	0.09865045	5.256997	0.02185871	0.05686742	3.626467	2138	1	0.1732928	1613	309	216	0.002473132	-0.0937722	0.001689455	1.449619
cela1_sika_x_82640004	X	87	G	A	BrowLength	-0.3262858	0.2621203	1.549512	0.2132075	0.3297322	0.9499493	2138	1	0.1732928	1613	309	216	0.002473132	-0.0937722	0.001689455	1.631152
cela1_sika_x_82640004	X	87	G	A	AntlerWt	-19.13257	11.59886	2.720922	0.09904081	0.1408432	2.168722	2138	1	0.1732928	1613	309	216	0.002473132	-0.0937722	0.001689455	1.25462
cela1_sika_x_82640004	X	87	G	A	Form	-0.0582267	0.04566075	1.626142	0.2022375	0.3176403	0.9986379	2138	1	0.1732928	1613	309	216	0.002473132	-0.0937722	0.001689455	1.62836
cela1_sika_x_82640004	X	87	G	A	LowerBeam	-0.1369524	0.06373948	4.6166	0.03166394	0.09502222	2.787165	2138	1	0.1732928	1613	309	216	0.002473132	-0.0937722	0.001689455	1.656379
cela1_sika_x_82640004	X	87	G	A	CoronetTrayJunc	-0.5513683	0.2926863	3.548778	0.05958932	0.1211694	2.40214	2138	1	0.1732928	1613	309	216	0.002473132	-0.0937722	0.001689455	1.47734
cela1_sika_x_82640004	X	87	G	A	UpperBeam	-0.1397867	0.06340546	4.860468	0.02747889	0.04883755	3.880928	2138	1	0.1732928	1613	309	216	0.002473132	-0.0937722	0.001689455	1.252398
cela1_sika_x_82640004	X	87	G	A	CoronetBrowJunc	-0.05753582	0.05738544	1.005248	0.316044	0.3962541	0.719664	2138	1	0.1732928	1613	309	216	0.002473132	-0.0937722	0.001689455	1.396829
cela1_sika_x_89543148	X	91	G	A	TrayLength	-0.336279	0.4490884	0.5607068	0.4539756	0.5201307	0.4136341	2138	1	0.06665108	1931	129	78	0.3082533	-0.03946659	0.1683523	1.355562
cela1_sika_x_89543148	X	91	G	A	Form	-0.03663816	0.07469058	0.2406221	0.6237571	0.7006759	0.1477697	2138	1	0.06665108	1931	129	78	0.3082533	-0.03946659	0.1683523	1.62836
cela1_sika_x_89543148	X	91	G	A	Length	1.769712	0.7361583	5.779134	0.01621753	0.0396919	4.231006	2138	1	0.06665108	1931	129	78	0.3082533	-0.03946659	0.1683523	1.365901
cela1_sika_x_89543148	X	91	G	A	CoronetCirc	0.1888741	0.1626704	1.348117	0.2456075	0.3348681	0.9299801	2138	1	0.06665108	1931	129	78	0.3082533	-0.03946659	0.1683523	1.449619
cela1_sika_x_89543148	X	91	G	A	UpperBeam	0.1437809	0.1067048	1.81566	0.1778307	0.2285686	1.449747	2138	1	0.06665108	1931	129	78	0.3082533	-0.03946659	0.1683523	1.252398
cela1_sika_x_89543148	X	91	G	A	AntlerWt	13.34906	17.68937	0.5694772	0.4504667	0.5004867	0.4539043	2138	1	0.06665108	1931	129	78	0.3082533	-0.03946659	0.1683523	1.25462
cela1_sika_x_89543148	X	91	G	A	CoronetBrowJunc	0.1481483	0.09685882	2.339457	0.1261335	0.1956124	1.674834	2138	1	0.06665108	1931	129	78	0.3082533	-0.03946659	0.1683523	1.396829
cela1_sika_x_89543148	X	91	G	A	LowerBeam	0.005571945	0.10671	0.002726486	0.9583568	0.9676374	0.001646053	2138	1	0.06665108	1931	129	78	0.3082533	-0.03946659	0.1683523	1.656379
cela1_sika_x_89543148	X	91	G	A	CoronetTrayJunc	1.29001	0.4905858	6.914431	0.008550283	0.03050999	4.680324	2138	1	0.06665108	1931	129	78	0.3082533	-0.03946659	0.1683523	1.47734
cela1_sika_x_89543148	X	91	G	A	BrowLength	-0.1373342	0.4523161	0.09218774	0.7614141	0.8120882	0.05651695	2138	1	0.06665108	1931	129	78	0.3082533	-0.03946659	0.1683523	1.631152
cela1_sika_x_91831126	X	93	A	C	CoronetCirc	1.560821	0.5284809	8.722629	0.003142845	0.01416722	6.017186	2138	1	0.01122544	2099	30	9	1	-0.01532176	0.4977779	1.449619
cela1_sika_x_91831126	X	93	A	C	TrayLength	1.225285	1.278426	0.9185936	0.3378445	0.410398	0.6776476	2138	1	0.01122544	2099	30	9	1	-0.01532176	0.4977779	1.355562
cela1_sika_x_91831126	X	93	A	C	UpperBeam	0.4596882	0.3322585	1.914143	0.1665037	0.2163554	1.528382	2138	1	0.01122544	2099	30	9	1	-0.01532176	0.4977779	1.252398
cela1_sika_x_91831126	X	93	A	C	AntlerWt	147.203	68.53018	4.613914	0.03171356	0.05515015	3.67754	2138	1	0.01122544	2099	30	9	1	-0.01532176	0.4977779	1.25462
cela1_sika_x_91831126	X	93	A	C	Form	0.03494997	0.1859129	0.03534064	0.8508837	0.8828794	0.02170322	2138	1	0.01122544	2099	30	9	1	-0.01532176	0.4977779	1.62836
cela1_sika_x_91831126	X	93	A	C	Length	3.472032	2.511114	1.911764	0.1667674	0.2367844	1.399636	2138	1	0.01122544	2099	30	9	1	-0.01532176	0.4977779	1.365901
cela1_sika_x_91831126	X	93	A	C	CoronetTrayJunc	1.254063	1.629866	0.5920179	0.4416399	0.5267113	0.4007323	2138	1	0.01122544	2099	30	9	1	-0.01532176	0.4977779	1.47734
cela1_sika_x_91831126	X	93	A	C	CoronetBrowJunc	0.1639512	0.3143292	0.2720571	0.6019552	0.6589779	0.1947676	2138	1	0.01122544	2099	30	9	1	-0.01532176	0.4977779	1.396829
cela1_sika_x_91831126	X	93	A	C	BrowLength	3.993917	1.425948	7.844957	0.005096268	0.02830396	4.809457	2138	1	0.01122544	2099	30	9	1	-0.01532176	0.4977779	1.631152
cela1_sika_x_91831126	X	93	A	C	LowerBeam	0.6376662	0.3555374	3.216742	0.07288857	0.163448	1.942033	2138	1	0.01122544	2099	30	9	1	-0.01532176	0.4977779	1.656379
cela1_sika_x_94753431	X	96	G	A	Length	0.122028	0.4333714	0.07928641	0.7782668	0.8096098	0.05804698	2137	0.9995323	0.1677585	1642	273	222	0.8189929	0.005655804	0.8588975	1.365901
cela1_sika_x_94753431	X	96	G	A	TrayLength	0.4158618	0.2502043	2.762539	0.096495	0.1534185	2.037928	2137	0.9995323	0.1677585	1642	273	222	0.8189929	0.005655804	0.8588975	1.355562
cela1_sika_x_94753431	X	96	G	A	CoronetBrowJunc	-0.0334748	0.05691625	0.3459102	0.5564375	0.6187421	0.2476395	2137	0.9995323	0.1677585	1642	273	222	0.8189929	0.005655804	0.8588975	1.396829
cela1_sika_x_94753431	X	96	G	A	Form	0.08730223	0.04662254	3.506379	0.06113293	0.142262	2.15332	2137	0.9995323	0.1677585	1642	273	222	0.8189929	0.005655804	0.8588975	1.62836
cela1_sika_x_94753431	X	96	G	A	LowerBeam	0.05173064	0.06445406	0.6441622	0.4222076	0.5328793	0.3888979	2137	0.9995323	0.1677585	1642	273	222	0.8189929	0.005655804	0.8588975	1.656379
cela1_sika_x_94753431	X	96	G	A	AntlerWt	6.884802	11.11998	0.3833317	0.5358255	0.5804324	0.3055362	2137	0.9995323	0.1677585	1642	273	222	0.8189929	0.005655804	0.8588975	1.25462
cela1_sika_x_94753431	X	96	G	A	CoronetTrayJunc	-0.399944	0.294523	1.843995	0.1744834	0.2638993	1.248186	2137	0.9995323	0.1677585	1642	273	222	0.8189929	0.005655804	0.8588975	1.47734
cela1_sika_x_94753431	X	96	G	A	CoronetCirc	0.07423811	0.09660978	0.5904888	0.4422302	0.5233224	0.4073406	2137	0.9995323	0.1677585	1642	273	222	0.8189929	0.005655804	0.8588975	1.449619
cela1_sika_x_94753431	X	96	G	A	UpperBeam	0.0483803	0.06339249	0.5824538	0.4453521	0.4952636	0.4650707	2137	0.9995323	0.1677585	1642	273	222	0.8189929	0.005655804	0.8588975	1.252398
cela1_sika_x_94753431	X	96	G	A	BrowLength	0.2103627	0.2604759	0.6522326	0.4193156	0.5271615	0.3998601	2137	0.9995323	0.1677585	1642	273	222	0.8189929	0.005655804	0.8588975	1.631152
cela1_sika_x_99382725	X	101	A	G	TrayLength	0.511311	0.5744238	0.7923286	0.3733969	0.4445532	0.5845018	2138	1	0.02642657	2057	49	32	0.4821859	0.01391884	0.6828733	1.355562
cela1_sika_x_99382725	X	101	A	G	AntlerWt	-32.06115	25.68271	1.558391	0.211901	0.2650625	1.242122	2138	1	0.02642657	2057	49	32	0.4821859	0.01391884	0.6828733	1.25462
cela1_sika_x_99382725	X	101	A	G	CoronetBrowJunc	-0.2508378	0.1252488	4.01087	0.04520782	0.09016584	2.87141	2138	1	0.02642657	2057	49	32	0.4821859	0.01391884	0.6828733	1.396829
cela1_sika_x_99382725	X	101	A	G	CoronetCirc	0.03137517	0.2132563	0.02164554	0.883034	0.9027437	0.01493188	2138	1	0.02642657	2057	49	32	0.4821859	0.01391884	0.6828733	1.449619
cela1_sika_x_99382725	X	101	A	G	UpperBeam	-0.02905497	0.1407402	0.04261913	0.8364441	0.853643	0.03403001	2138	1	0.02642657	2057	49	32	0.4821859	0.01391884	0.6828733	1.252398
cela1_sika_x_99382725	X	101	A	G	CoronetTrayJunc	-1.035839	0.6643415	2.431092	0.11895	0.1995606	1.645587	2138	1	0.02642657	2057	49	32	0.4821859	0.01391884	0.6828733	1.47734
cela1_sika_x_99382725	X	101	A	G	Length	-1.011506	0.9871758	1.049899	0.3055302	0.380635	0.7686499	2138	1	0.02642657	2057	49	32	0.4821859	0.01391884	0.6828733	1.365901
cela1_sika_x_99382725	X	101	A	G	BrowLength	0.5761877	0.5704122	1.020353	0.3124354	0.4289956	0.625541	2138	1	0.02642657	2057	49	32	0.4821859	0.01391884	0.6828733	1.631152
cela1_sika_x_99382725	X	101	A	G	LowerBeam	0.007388033	0.1427816	0.002677399	0.958733	0.9679299	0.001616417	2138	1	0.02642657	2057	49	32	0.4821859	0.01391884	0.6828733	1.656379
cela1_sika_x_99382725	X	101	A	G	Form	-0.1616197	0.1092728	2.187583	0.1391275	0.2464304	1.343428	2138	1	0.02642657	2057	49	32	0.4821859	0.01391884	0.6828733	1.62836
