## Supplementary Table 5 for "Genomic analysis reveals a polygenic architecture of antler morphology in wild red deer (*Cervus elaphus*)": Tbl_S5_PC.GWAS_results.comp.txt (part 4 of 110)

SNP	Chromosome	Position	A1	A2	measure	effB	se_effB	chi2.1df	P1df	Pc1df	chi2.1df_corrected	NoMeasured	CallRate	Q.2	P.11	P.12	P.22	Pexact	Fmax	Plrt	lambda
cela1_red_1_21929521	31	40	G	A	PC3	0.0516546146939878	0.087374853169512	0.349498515060476	0.554397145875041	0.615611701834956	0.252083678614382	2132	0.997193638914874	0.216228893058161	1297	748	87	0.110411941841345	-0.0350978994743818	0.101003535544512	1.38643849130396
cela1_red_1_21973350	31	40	G	A	PC9	0.0495857727348604	0.11530642429835	0.184929911481052	0.667170341909131	0.691597364328947	0.157361569413487	2131	0.996725912067353	0.0227592679493196	2035	95	1	1	-0.00219056694842886	0.918202589814661	1.17519107219327
cela1_red_1_21973350	31	40	G	A	PC10	0.0905991720542183	0.0810947434724511	1.2481392743902	0.263908163568818	0.327749751292237	0.957768469893311	2131	0.996725912067353	0.0227592679493196	2035	95	1	1	-0.00219056694842886	0.918202589814661	1.303174319916
cela1_red_1_21973350	31	40	G	A	PC1	0.0458941235135951	0.407111586957002	0.0127082934270117	0.910243770474692	0.922919462185369	0.0093618952383327	2131	0.996725912067353	0.0227592679493196	2035	95	1	1	-0.00219056694842886	0.918202589814661	1.35744879679672
cela1_red_1_21973350	31	40	G	A	PC5	0.295093494504408	0.157435215778636	3.51330216438312	0.0608780027059876	0.104468763939807	2.63596203811284	2131	0.996725912067353	0.0227592679493196	2035	95	1	1	-0.00219056694842886	0.918202589814661	1.33283488668843
cela1_red_1_21973350	31	40	G	A	PC4	0.144899618261199	0.158942780460503	0.831099211956412	0.361954872898232	0.394479879141634	0.725088393176013	2131	0.996725912067353	0.0227592679493196	2035	95	1	1	-0.00219056694842886	0.918202589814661	1.14620399357939
cela1_red_1_21973350	31	40	G	A	PC6	-0.0712603817664934	0.142053070797175	0.251648900106012	0.615916421926665	0.652140213355283	0.203212494563354	2131	0.996725912067353	0.0227592679493196	2035	95	1	1	-0.00219056694842886	0.918202589814661	1.23835348139756
cela1_red_1_21973350	31	40	G	A	PC2	0.0942872158743248	0.231371113835067	0.166068533065639	0.6836297273661	0.729178775014856	0.119867007845035	2131	0.996725912067353	0.0227592679493196	2035	95	1	1	-0.00219056694842886	0.918202589814661	1.38543988084139
cela1_red_1_21973350	31	40	G	A	PC7	-0.0685835884076344	0.125541013974833	0.29844832420232	0.584856821206659	0.638700793952603	0.220445349218755	2131	0.996725912067353	0.0227592679493196	2035	95	1	1	-0.00219056694842886	0.918202589814661	1.3538426882672
cela1_red_1_21973350	31	40	G	A	PC3	0.226823208125816	0.19292589906745	1.38227327610601	0.239714304983142	0.318038543299221	0.996995744691113	2131	0.996725912067353	0.0227592679493196	2035	95	1	1	-0.00219056694842886	0.918202589814661	1.38643849130396
cela1_red_1_21973350	31	40	G	A	PC11	0.00746633279262678	0.0620188893633839	0.0144932811813039	0.904175761881963	0.920837787677995	0.00987607752189546	2131	0.996725912067353	0.0227592679493196	2035	95	1	1	-0.00219056694842886	0.918202589814661	1.4675139142207
cela1_red_1_21973350	31	40	G	A	PC8	-0.122075625717408	0.116605950796496	1.09601497748424	0.295142316471111	0.343901827952398	0.895831781394354	2131	0.996725912067353	0.0227592679493196	2035	95	1	1	-0.00219056694842886	0.918202589814661	1.22346069903694
cela1_red_1_22164520	31	40	A	G	PC1	0.21160648694125	0.146522793658778	2.08567950395647	0.148686048405133	0.215143987688236	1.53647011134285	2134	0.998129092609916	0.461574507966261	619	1060	455	1	0.000658263862197541	0.975741204120886	1.35744879679672
cela1_red_1_22164520	31	40	A	G	PC2	0.0985954597986958	0.0837998825049094	1.38428978425972	0.23937179040144	0.317511458668072	0.999169869008702	2134	0.998129092609916	0.461574507966261	619	1060	455	1	0.000658263862197541	0.975741204120886	1.38543988084139
cela1_red_1_22164520	31	40	A	G	PC6	-0.0206868272387717	0.0514804121015899	0.161474424563159	0.68780266213466	0.718023406889333	0.130394452786554	2134	0.998129092609916	0.461574507966261	619	1060	455	1	0.000658263862197541	0.975741204120886	1.23835348139756
cela1_red_1_22164520	31	40	A	G	PC11	-0.0221966807788241	0.0225800424998869	0.966332447564339	0.325596562250752	0.41709613734071	0.65848264755806	2134	0.998129092609916	0.461574507966261	619	1060	455	1	0.000658263862197541	0.975741204120886	1.4675139142207
cela1_red_1_22164520	31	40	A	G	PC5	0.0964199786265646	0.0569711818391984	2.86433364416664	0.090563209217419	0.142657799583105	2.14905362455164	2134	0.998129092609916	0.461574507966261	619	1060	455	1	0.000658263862197541	0.975741204120886	1.33283488668843
cela1_red_1_22164520	31	40	A	G	PC9	0.0232735494351696	0.0418613651558449	0.309099619415875	0.578233221046404	0.608052423355312	0.263020734865691	2134	0.998129092609916	0.461574507966261	619	1060	455	1	0.000658263862197541	0.975741204120886	1.17519107219327
cela1_red_1_22164520	31	40	A	G	PC8	-0.0554314893029646	0.0422358815802701	1.72246325986623	0.189376277892805	0.235411714904017	1.4078615367229	2134	0.998129092609916	0.461574507966261	619	1060	455	1	0.000658263862197541	0.975741204120886	1.22346069903694
cela1_red_1_22164520	31	40	A	G	PC7	0.043206535104104	0.0456978246379223	0.893938880069075	0.344412136190322	0.416454950506495	0.660297453918549	2134	0.998129092609916	0.461574507966261	619	1060	455	1	0.000658263862197541	0.975741204120886	1.3538426882672
cela1_red_1_22164520	31	40	A	G	PC10	-0.0064013135010357	0.0294473904544625	0.04725465147646	0.827911163983519	0.848977118533381	0.0362611898916993	2134	0.998129092609916	0.461574507966261	619	1060	455	1	0.000658263862197541	0.975741204120886	1.303174319916
cela1_red_1_22164520	31	40	A	G	PC4	-0.0345863991779703	0.0575033846621107	0.361762780432312	0.547528858621651	0.574252955009526	0.315618146908205	2134	0.998129092609916	0.461574507966261	619	1060	455	1	0.000658263862197541	0.975741204120886	1.14620399357939
cela1_red_1_22164520	31	40	A	G	PC3	0.100786444781006	0.0698060301028611	2.0845790617939	0.148793232596912	0.220126002227482	1.50354961642282	2134	0.998129092609916	0.461574507966261	619	1060	455	1	0.000658263862197541	0.975741204120886	1.38643849130396
cela1_red_1_22271701	31	40	A	G	PC1	-0.0909447563004807	0.146350722629366	0.386158487462051	0.534325607368778	0.593783872623408	0.284473704181918	2138	1	0.339569691300281	947	930	261	0.162217633363159	0.0301840189169574	0.163723169111345	1.35744879679672
cela1_red_1_22271701	31	40	A	G	PC6	0.0264012475249762	0.0513836085788127	0.263997428299085	0.607387072846286	0.644283006379292	0.213184225881246	2138	1	0.339569691300281	947	930	261	0.162217633363159	0.0301840189169574	0.163723169111345	1.23835348139756
cela1_red_1_22271701	31	40	A	G	PC2	-0.0608944401528431	0.0834481918106793	0.532502220116794	0.465556769840511	0.535281115089901	0.384356064438827	2138	1	0.339569691300281	947	930	261	0.162217633363159	0.0301840189169574	0.163723169111345	1.38543988084139
cela1_red_1_22271701	31	40	A	G	PC10	-0.0236136792362887	0.0291684296819051	0.655392128721271	0.418191424017436	0.4782200025133	0.502919769600369	2138	1	0.339569691300281	947	930	261	0.162217633363159	0.0301840189169574	0.163723169111345	1.303174319916
cela1_red_1_22271701	31	40	A	G	PC4	-0.0112338362189842	0.0571567001482838	0.0386297485040332	0.844183989886606	0.854341423228208	0.0337023328486226	2138	1	0.339569691300281	947	930	261	0.162217633363159	0.0301840189169574	0.163723169111345	1.14620399357939
cela1_red_1_22271701	31	40	A	G	PC7	0.0159677670903398	0.0452973119224295	0.124263481650597	0.724455627172865	0.761919088015273	0.0917857611726244	2138	1	0.339569691300281	947	930	261	0.162217633363159	0.0301840189169574	0.163723169111345	1.3538426882672
cela1_red_1_22271701	31	40	A	G	PC11	-0.0624037027714396	0.0222129304772432	7.89239848618301	0.0049642989136599	0.020391376980488	5.37807404052733	2138	1	0.339569691300281	947	930	261	0.162217633363159	0.0301840189169574	0.163723169111345	1.4675139142207
cela1_red_1_22271701	31	40	A	G	PC9	-0.0488696081691493	0.0415859880148647	1.38096816073244	0.239936303184925	0.278355603504435	1.17510096307583	2138	1	0.339569691300281	947	930	261	0.162217633363159	0.0301840189169574	0.163723169111345	1.17519107219327
cela1_red_1_22271701	31	40	A	G	PC8	-0.062172483375413	0.0420007818009136	2.19119829304831	0.138801294289154	0.180806342533729	1.7909838009289	2138	1	0.339569691300281	947	930	261	0.162217633363159	0.0301840189169574	0.163723169111345	1.22346069903694
cela1_red_1_22271701	31	40	A	G	PC3	-0.0781110299132146	0.0694706627046109	1.26421763655453	0.260854256821021	0.339625239002141	0.911845454727331	2138	1	0.339569691300281	947	930	261	0.162217633363159	0.0301840189169574	0.163723169111345	1.38643849130396
cela1_red_1_22271701	31	40	A	G	PC5	-0.00902313305037121	0.0569355693760167	0.0251158214153469	0.874078800392095	0.890814913242694	0.0188439105745122	2138	1	0.339569691300281	947	930	261	0.162217633363159	0.0301840189169574	0.163723169111345	1.33283488668843
cela1_red_1_2230900	31	0	A	G	PC1	-0.118098441935135	0.172429736658034	0.469098458924494	0.493402212189891	0.556629570491607	0.345573593664426	2136	0.999064546304958	0.242041198501873	1231	776	129	0.637423541059789	0.00986233353205348	0.64929640982072	1.35744879679672
cela1_red_1_2230900	31	0	A	G	PC11	0.0393906723649202	0.0268109913263149	2.15854468446526	0.141778915326189	0.225206060896112	1.47088532759263	2136	0.999064546304958	0.242041198501873	1231	776	129	0.637423541059789	0.00986233353205348	0.64929640982072	1.4675139142207
cela1_red_1_2230900	31	0	A	G	PC2	-0.0344076680528131	0.0983702688972505	0.122344024461254	0.72650598119447	0.766340603300102	0.0883069891036725	2136	0.999064546304958	0.242041198501873	1231	776	129	0.637423541059789	0.00986233353205348	0.64929640982072	1.38543988084139
cela1_red_1_2230900	31	0	A	G	PC4	-0.000310184991784813	0.0677249323599444	2.09770494326019e-05	0.996345644919207	0.996586656629748	1.83013229321373e-05	2136	0.999064546304958	0.242041198501873	1231	776	129	0.637423541059789	0.00986233353205348	0.64929640982072	1.14620399357939
cela1_red_1_2230900	31	0	A	G	PC6	-0.0586781935541488	0.0608805404009312	0.928958842836282	0.335133615326182	0.386426704500191	0.750156443043948	2136	0.999064546304958	0.242041198501873	1231	776	129	0.637423541059789	0.00986233353205348	0.64929640982072	1.23835348139756
cela1_red_1_2230900	31	0	A	G	PC8	0.0514694295305248	0.0498454086694504	1.06622383648954	0.301799952115228	0.350545386638563	0.871481885220202	2136	0.999064546304958	0.242041198501873	1231	776	129	0.637423541059789	0.00986233353205348	0.64929640982072	1.22346069903694
cela1_red_1_2230900	31	0	A	G	PC9	-0.0546344323590786	0.0491258721443281	1.23683658568736	0.266081593023651	0.304942185837868	1.05245573673312	2136	0.999064546304958	0.242041198501873	1231	776	129	0.637423541059789	0.00986233353205348	0.64929640982072	1.17519107219327
cela1_red_1_2230900	31	0	A	G	PC5	-0.018982082361177	0.0671229645683846	0.0799733793735581	0.777333489465207	0.806492043646927	0.0600024655508986	2136	0.999064546304958	0.242041198501873	1231	776	129	0.637423541059789	0.00986233353205348	0.64929640982072	1.33283488668843
cela1_red_1_2230900	31	0	A	G	PC7	-0.030750742117473	0.0535989736779518	0.329153331214299	0.566158063130235	0.621957956526753	0.243125241999562	2136	0.999064546304958	0.242041198501873	1231	776	129	0.637423541059789	0.00986233353205348	0.64929640982072	1.3538426882672
cela1_red_1_2230900	31	0	A	G	PC10	-0.0740654700794129	0.0347717393570971	4.53710401739322	0.0331676597437403	0.062055509922773	3.48157874817982	2136	0.999064546304958	0.242041198501873	1231	776	129	0.637423541059789	0.00986233353205348	0.64929640982072	1.303174319916
cela1_red_1_2230900	31	0	A	G	PC3	-0.0592349015734345	0.0822019339435665	0.519267655641768	0.471154246515203	0.54054343524794	0.374533496364049	2136	0.999064546304958	0.242041198501873	1231	776	129	0.637423541059789	0.00986233353205348	0.64929640982072	1.38643849130396
cela1_red_1_22355321	31	40	G	A	PC1	-0.141078764786221	0.183620962155333	0.590308150511344	0.442299983563912	0.509610948568765	0.434865868903742	2137	0.999532273152479	0.188816097332709	1404	659	74	0.832161760272795	-0.00668258592521666	0.756710032073821	1.35744879679672
cela1_red_1_22355321	31	40	G	A	PC2	0.214209533513285	0.104744388767768	4.182308429973	0.0408480267130742	0.0823064522440976	3.01875850970382	2137	0.999532273152479	0.188816097332709	1404	659	74	0.832161760272795	-0.00668258592521666	0.756710032073821	1.38543988084139
cela1_red_1_22355321	31	40	G	A	PC6	0.141355315735764	0.0640086420896153	4.87693606370866	0.027217891941002	0.0472000705457762	3.93824230074012	2137	0.999532273152479	0.188816097332709	1404	659	74	0.832161760272795	-0.00668258592521666	0.756710032073821	1.23835348139756
cela1_red_1_22355321	31	40	G	A	PC9	-0.0664391056759623	0.0522469137493794	1.61706051453548	0.203502144461632	0.240784018812466	1.37599795709606	2137	0.999532273152479	0.188816097332709	1404	659	74	0.832161760272795	-0.00668258592521666	0.756710032073821	1.17519107219327
cela1_red_1_22355321	31	40	G	A	PC3	-0.0345532273753832	0.0871426648758289	0.157222813044996	0.691726383383762	0.736305441974332	0.11340049633008	2137	0.999532273152479	0.188816097332709	1404	659	74	0.832161760272795	-0.00668258592521666	0.756710032073821	1.38643849130396
cela1_red_1_22355321	31	40	G	A	PC5	-0.119485691345486	0.0710962588050949	2.82447870880961	0.0928370304524307	0.145467139160101	2.1191512444781	2137	0.999532273152479	0.188816097332709	1404	659	74	0.832161760272795	-0.00668258592521666	0.756710032073821	1.33283488668843
cela1_red_1_22355321	31	40	G	A	PC4	-0.166484845118793	0.0717251482345135	5.38773844184394	0.0202787366285677	0.0301537433267568	4.70050573198492	2137	0.999532273152479	0.188816097332709	1404	659	74	0.832161760272795	-0.00668258592521666	0.756710032073821	1.14620399357939
cela1_red_1_22355321	31	40	G	A	PC10	-0.0597643000702431	0.0365619746311478	2.6719257741134	0.102132374938565	0.152174094773078	2.05032107622074	2137	0.999532273152479	0.188816097332709	1404	659	74	0.832161760272795	-0.00668258592521666	0.756710032073821	1.303174319916
cela1_red_1_22355321	31	40	G	A	PC8	0.0209310101068692	0.0526371190014437	0.158123403242122	0.690890163135448	0.719218495862727	0.129242732003235	2137	0.999532273152479	0.188816097332709	1404	659	74	0.832161760272795	-0.00668258592521666	0.756710032073821	1.22346069903694
cela1_red_1_22355321	31	40	G	A	PC11	-0.0103840558841044	0.0278802630649546	0.13872038930721	0.709556446702733	0.758498430229635	0.0945274780449866	2137	0.999532273152479	0.188816097332709	1404	659	74	0.832161760272795	-0.00668258592521666	0.756710032073821	1.4675139142207
cela1_red_1_22355321	31	40	G	A	PC7	0.0085352220570781	0.0569818621529198	0.0224365652801737	0.880931560228918	0.897567938566277	0.0165725054133805	2137	0.999532273152479	0.188816097332709	1404	659	74	0.832161760272795	-0.00668258592521666	0.756710032073821	1.3538426882672
cela1_red_1_22462736	31	41	A	G	PC1	0.20997157249793	0.156382600717159	1.80278584183247	0.179376064736632	0.249149012319088	1.32806912944831	2138	1	0.363891487371375	856	1008	274	0.427038487161053	-0.0184031453198246	0.39431874267439	1.35744879679672
cela1_red_1_22462736	31	41	A	G	PC11	0.00446716486903955	0.0240899513307908	0.0343868280722077	0.852886401693971	0.878338942535369	0.0234320286431276	2138	1	0.363891487371375	856	1008	274	0.427038487161053	-0.0184031453198246	0.39431874267439	1.4675139142207
cela1_red_1_22462736	31	41	A	G	PC6	-0.010924485780657	0.054999966683888	0.03945273856431	0.842554426240297	0.858337408063751	0.0318590282637112	2138	1	0.363891487371375	856	1008	274	0.427038487161053	-0.0184031453198246	0.39431874267439	1.23835348139756
cela1_red_1_22462736	31	41	A	G	PC4	-0.087054182942467	0.0611351037729444	2.0276732885213	0.154456912291506	0.183501733446324	1.76903352272333	2138	1	0.363891487371375	856	1008	274	0.427038487161053	-0.0184031453198246	0.39431874267439	1.14620399357939
cela1_red_1_22462736	31	41	A	G	PC7	-0.0140850501992967	0.0483367397930128	0.0849106349742374	0.770749777506841	0.802250110443265	0.0627182431977498	2138	1	0.363891487371375	856	1008	274	0.427038487161053	-0.0184031453198246	0.39431874267439	1.3538426882672
cela1_red_1_22462736	31	41	A	G	PC2	0.056425988817839	0.0891423580010418	0.400673039993565	0.526741875584309	0.590731872643026	0.28920276190565	2138	1	0.363891487371375	856	1008	274	0.427038487161053	-0.0184031453198246	0.39431874267439	1.38543988084139
cela1_red_1_22462736	31	41	A	G	PC9	0.0732909714297885	0.0443775967354248	2.72755425064876	0.0986302204637187	0.127642432015397	2.32094534683479	2138	1	0.363891487371375	856	1008	274	0.427038487161053	-0.0184031453198246	0.39431874267439	1.17519107219327
cela1_red_1_22462736	31	41	A	G	PC5	0.0738503078786799	0.0608841221122313	1.47128403945902	0.225143210443056	0.293417121445126	1.10387569694742	2138	1	0.363891487371375	856	1008	274	0.427038487161053	-0.0184031453198246	0.39431874267439	1.33283488668843
cela1_red_1_22462736	31	41	A	G	PC8	-0.0413027176529905	0.0449953366381519	0.842601535419979	0.358653788877475	0.406605755016939	0.688703393646597	2138	1	0.363891487371375	856	1008	274	0.427038487161053	-0.0184031453198246	0.39431874267439	1.22346069903694
cela1_red_1_22462736	31	41	A	G	PC3	-0.0666126982104091	0.0743451375578252	0.802802862487191	0.370256678747748	0.446688992780272	0.579039652694689	2138	1	0.363891487371375	856	1008	274	0.427038487161053	-0.0184031453198246	0.39431874267439	1.38643849130396
cela1_red_1_22462736	31	41	A	G	PC10	0.0197777175881874	0.0313339302270085	0.39840299842912	0.527915169499858	0.580320159249938	0.305717349045676	2138	1	0.363891487371375	856	1008	274	0.427038487161053	-0.0184031453198246	0.39431874267439	1.303174319916
cela1_red_1_22544300	31	41	G	A	PC1	0.231712328348003	0.151480440298397	2.339834632894	0.126102939999641	0.189217456181411	1.72370010450155	2137	0.999532273152479	0.415067852129153	723	1054	360	0.47631044385427	-0.0157375422773393	0.466762991422779	1.35744879679672
cela1_red_1_22544300	31	41	G	A	PC4	-0.0833014349968934	0.0593408920680332	1.97059249403716	0.160384986111074	0.189791718837437	1.7192336661499	2137	0.999532273152479	0.415067852129153	723	1054	360	0.47631044385427	-0.0157375422773393	0.466762991422779	1.14620399357939
cela1_red_1_22544300	31	41	G	A	PC11	-0.0649469025826548	0.0231822746437748	7.84882767657142	0.00508536728089226	0.0207414880371834	5.34838382145045	2137	0.999532273152479	0.415067852129153	723	1054	360	0.47631044385427	-0.0157375422773393	0.466762991422779	1.4675139142207
cela1_red_1_22544300	31	41	G	A	PC7	0.0434539134247282	0.0470566119157899	0.852739695588016	0.355778444827851	0.427404411453727	0.629866160210571	2137	0.999532273152479	0.415067852129153	723	1054	360	0.47631044385427	-0.0157375422773393	0.466762991422779	1.3538426882672
cela1_red_1_22544300	31	41	G	A	PC10	-0.00573799816057426	0.0303611110874136	0.0357178646891487	0.850099317817771	0.868507407606552	0.0274083552317476	2137	0.999532273152479	0.415067852129153	723	1054	360	0.47631044385427	-0.0157375422773393	0.466762991422779	1.303174319916
cela1_red_1_22544300	31	41	G	A	PC6	-0.0440147115053667	0.0532976039082765	0.681993678781713	0.408901052291612	0.458021130284268	0.550726177159078	2137	0.999532273152479	0.415067852129153	723	1054	360	0.47631044385427	-0.0157375422773393	0.466762991422779	1.23835348139756
cela1_red_1_22544300	31	41	G	A	PC8	-0.107436111501967	0.043568728191982	6.08066107282379	0.013666961800174	0.0257898991779933	4.97005018437474	2137	0.999532273152479	0.415067852129153	723	1054	360	0.47631044385427	-0.0157375422773393	0.466762991422779	1.22346069903694
cela1_red_1_22544300	31	41	G	A	PC3	-0.0591301549078187	0.07202796920722	0.673931402223769	0.411684289962056	0.48567747365969	0.486088208348812	2137	0.999532273152479	0.415067852129153	723	1054	360	0.47631044385427	-0.0157375422773393	0.466762991422779	1.38643849130396
cela1_red_1_22544300	31	41	G	A	PC2	0.106198021262746	0.0864685675914348	1.50839929347276	0.219383502544067	0.296748074559453	1.08875117161829	2137	0.999532273152479	0.415067852129153	723	1054	360	0.47631044385427	-0.0157375422773393	0.466762991422779	1.38543988084139
cela1_red_1_22544300	31	41	G	A	PC5	-0.00675932761759578	0.0589640247110384	0.0131411312961642	0.908734616117971	0.92090389915271	0.00985953431097139	2137	0.999532273152479	0.415067852129153	723	1054	360	0.47631044385427	-0.0157375422773393	0.466762991422779	1.33283488668843
cela1_red_1_22544300	31	41	G	A	PC9	-0.0151312933960641	0.0432064702610442	0.12264632183535	0.726181876326925	0.746655529819017	0.104362877439541	2137	0.999532273152479	0.415067852129153	723	1054	360	0.47631044385427	-0.0157375422773393	0.466762991422779	1.17519107219327
cela1_red_1_22631215	31	41	A	G	PC1	0.166251424380024	0.146442436691812	1.28883362038799	0.256263010858175	0.329858610328004	0.949452843767923	2138	1	0.460944808231993	629	1047	462	0.51387816192596	0.0145676297638976	0.500592450611323	1.35744879679672
cela1_red_1_22631215	31	41	A	G	PC6	-0.0488902427808148	0.0516926966448662	0.894511669794863	0.34425760958149	0.395377572051657	0.722339528440095	2138	1	0.460944808231993	629	1047	462	0.51387816192596	0.0145676297638976	0.500592450611323	1.23835348139756
cela1_red_1_22631215	31	41	A	G	PC11	-0.0658103790492315	0.0224273487517094	8.61059001927454	0.00334214018074652	0.0154232251113798	5.86746737856115	2138	1	0.460944808231993	629	1047	462	0.51387816192596	0.0145676297638976	0.500592450611323	1.4675139142207
cela1_red_1_22631215	31	41	A	G	PC7	0.0233637617434066	0.0453382860866948	0.265555524334396	0.606328868181177	0.657847002021637	0.196149468941835	2138	1	0.460944808231993	629	1047	462	0.51387816192596	0.0145676297638976	0.500592450611323	1.3538426882672
cela1_red_1_22631215	31	41	A	G	PC8	-0.0996097244198017	0.0421365997322908	5.58836165066459	0.0180801993055835	0.0325808979704714	4.56766748213778	2138	1	0.460944808231993	629	1047	462	0.51387816192596	0.0145676297638976	0.500592450611323	1.22346069903694
cela1_red_1_22631215	31	41	A	G	PC3	-0.113089162094254	0.0695300406985996	2.64543445342437	0.103847763427855	0.167176779916022	1.90807920439105	2138	1	0.460944808231993	629	1047	462	0.51387816192596	0.0145676297638976	0.500592450611323	1.38643849130396
cela1_red_1_22631215	31	41	A	G	PC4	-0.0621167611456224	0.057311833324158	1.17470550387951	0.278436491431102	0.311367554068166	1.02486600156671	2138	1	0.460944808231993	629	1047	462	0.51387816192596	0.0145676297638976	0.500592450611323	1.14620399357939
cela1_red_1_22631215	31	41	A	G	PC5	-0.0222996601016919	0.0570426421947407	0.152825990610761	0.695849237551783	0.734897289646882	0.114662357758712	2138	1	0.460944808231993	629	1047	462	0.51387816192596	0.0145676297638976	0.500592450611323	1.33283488668843
cela1_red_1_22631215	31	41	A	G	PC10	-0.0526351250303525	0.0293143859572185	3.22396051895652	0.0725678551593594	0.115748275618548	2.47392882877276	2138	1	0.460944808231993	629	1047	462	0.51387816192596	0.0145676297638976	0.500592450611323	1.303174319916
cela1_red_1_22631215	31	41	A	G	PC9	0.0162610111550158	0.0416778568506476	0.152224423553171	0.696418618729432	0.718918148566312	0.129531637156732	2138	1	0.460944808231993	629	1047	462	0.51387816192596	0.0145676297638976	0.500592450611323	1.17519107219327
cela1_red_1_22631215	31	41	A	G	PC2	-0.0623223664934321	0.0834350203366301	0.557944652558734	0.45508956064276	0.525687755729643	0.402720219241768	2138	1	0.460944808231993	629	1047	462	0.51387816192596	0.0145676297638976	0.500592450611323	1.38543988084139
cela1_red_1_22773615	31	41	A	G	PC8	0.0891093758280058	0.0864834489539586	1.06164862454644	0.302839472931795	0.351581089231061	0.867742319293238	2138	1	0.0823199251637044	1802	320	16	0.666543275996716	0.00935965156148642	0.669517166863662	1.22346069903694
cela1_red_1_22773615	31	41	A	G	PC10	0.0959903277607962	0.0601034425679213	2.5506816232096	0.110246682757194	0.161804139040182	1.9572835224178	2138	1	0.0823199251637044	1802	320	16	0.666543275996716	0.00935965156148642	0.669517166863662	1.303174319916
cela1_red_1_22773615	31	41	A	G	PC6	-0.189520578911319	0.105541519192516	3.22452735925671	0.0725427350707877	0.106602255342526	2.60388282319652	2138	1	0.0823199251637044	1802	320	16	0.666543275996716	0.00935965156148642	0.669517166863662	1.23835348139756
cela1_red_1_22773615	31	41	A	G	PC4	-0.0740265556084295	0.117710856396751	0.395495955172683	0.529424548898386	0.556929533746402	0.345048488216848	2138	1	0.0823199251637044	1802	320	16	0.666543275996716	0.00935965156148642	0.669517166863662	1.14620399357939
cela1_red_1_22773615	31	41	A	G	PC2	0.0457491578549892	0.171948160904178	0.070789873755289	0.790190177920231	0.821167707791959	0.0510955940667001	2138	1	0.0823199251637044	1802	320	16	0.666543275996716	0.00935965156148642	0.669517166863662	1.38543988084139
cela1_red_1_22773615	31	41	A	G	PC3	0.0681108498198545	0.143094462655733	0.226561933196933	0.634084904946993	0.68603358515035	0.163412899034453	2138	1	0.0823199251637044	1802	320	16	0.666543275996716	0.00935965156148642	0.669517166863662	1.38643849130396
cela1_red_1_22773615	31	41	A	G	PC9	-0.0163889054424064	0.0856628040301038	0.036602885782778	0.848275827643967	0.859914329465103	0.0311463273069847	2138	1	0.0823199251637044	1802	320	16	0.666543275996716	0.00935965156148642	0.669517166863662	1.17519107219327
cela1_red_1_22773615	31	41	A	G	PC5	-0.0261967510268981	0.117123282760133	0.0500274529735263	0.823015510437625	0.846380613783115	0.0375346214847549	2138	1	0.0823199251637044	1802	320	16	0.666543275996716	0.00935965156148642	0.669517166863662	1.33283488668843
cela1_red_1_22773615	31	41	A	G	PC1	-0.0181184265025531	0.301546277032678	0.00361021457638404	0.952087887920934	0.958870600421407	0.00265955856670495	2138	1	0.0823199251637044	1802	320	16	0.666543275996716	0.00935965156148642	0.669517166863662	1.35744879679672
cela1_red_1_22773615	31	41	A	G	PC11	0.0183102705320285	0.0459935756581898	0.158487558040422	0.690552819431589	0.7424357893861	0.107997311987726	2138	1	0.0823199251637044	1802	320	16	0.666543275996716	0.00935965156148642	0.669517166863662	1.4675139142207
cela1_red_1_22773615	31	41	A	G	PC7	0.0737886308008827	0.0933140880037162	0.625294302887516	0.429086666761713	0.496753048244159	0.461866292373924	2138	1	0.0823199251637044	1802	320	16	0.666543275996716	0.00935965156148642	0.669517166863662	1.3538426882672
cela1_red_1_22846014	31	41	G	A	PC4	0.0936823545680999	0.0580108129492206	2.60794057881494	0.106329765866294	0.131450971645709	2.27528484756958	2138	1	0.435453695042095	687	1040	411	0.628557657730872	0.0106405794341458	0.622754200001521	1.14620399357939
cela1_red_1_22846014	31	41	G	A	PC2	0.0350890527442394	0.0843338721992555	0.173116795960966	0.677356538397867	0.72372196145029	0.124954390554883	2138	1	0.435453695042095	687	1040	411	0.628557657730872	0.0106405794341458	0.622754200001521	1.38543988084139
cela1_red_1_22846014	31	41	G	A	PC9	0.0281030296587153	0.0421693986930613	0.444131387757301	0.505135121263828	0.538717071967427	0.37792270403179	2138	1	0.435453695042095	687	1040	411	0.628557657730872	0.0106405794341458	0.622754200001521	1.17519107219327
cela1_red_1_22846014	31	41	G	A	PC5	0.0497943264761823	0.0576757280629651	0.745372822917269	0.387945188425888	0.454567152603575	0.559238680170826	2138	1	0.435453695042095	687	1040	411	0.628557657730872	0.0106405794341458	0.622754200001521	1.33283488668843
cela1_red_1_22846014	31	41	G	A	PC8	0.068049851164216	0.0427753764895385	2.53085158547416	0.111639951096095	0.150359427795352	2.06860064035269	2138	1	0.435453695042095	687	1040	411	0.628557657730872	0.0106405794341458	0.622754200001521	1.22346069903694
cela1_red_1_22846014	31	41	G	A	PC1	-0.00757392285701996	0.14765143363149	0.00263127608452148	0.959089682877054	0.964882688941262	0.00193839803809227	2138	1	0.435453695042095	687	1040	411	0.628557657730872	0.0106405794341458	0.622754200001521	1.35744879679672
cela1_red_1_22846014	31	41	G	A	PC7	0.0520658456768994	0.0459571835625387	1.28350936697849	0.257247546204502	0.330216375050328	0.94804911833684	2138	1	0.435453695042095	687	1040	411	0.628557657730872	0.0106405794341458	0.622754200001521	1.3538426882672
cela1_red_1_22846014	31	41	G	A	PC10	-0.00308084346172874	0.02985970663232	0.010645552143492	0.91782226761258	0.927983512579271	0.00816893947402084	2138	1	0.435453695042095	687	1040	411	0.628557657730872	0.0106405794341458	0.622754200001521	1.303174319916
cela1_red_1_22846014	31	41	G	A	PC11	0.00371340682235761	0.0230347021082422	0.0259884190874331	0.871928603774733	0.894133498829049	0.0177091466292732	2138	1	0.435453695042095	687	1040	411	0.628557657730872	0.0106405794341458	0.622754200001521	1.4675139142207
cela1_red_1_22846014	31	41	G	A	PC3	0.0200357972774192	0.0705163888155732	0.0807296612646647	0.776311021108231	0.809318761471677	0.0582280871246858	2138	1	0.435453695042095	687	1040	411	0.628557657730872	0.0106405794341458	0.622754200001521	1.38643849130396
cela1_red_1_22846014	31	41	G	A	PC6	0.0465569438827248	0.0523802088764462	0.790013434832812	0.374096063131508	0.424452398484287	0.637954708974721	2138	1	0.435453695042095	687	1040	411	0.628557657730872	0.0106405794341458	0.622754200001521	1.23835348139756
cela1_red_1_22889861	31	41	G	A	PC9	0.0747919116129231	0.046095129978187	2.63268669861126	0.10468443685179	0.134461836508802	2.24022013177639	2138	1	0.292797006548176	1069	886	183	1	-0.000657149618810961	0.975757308638277	1.17519107219327
cela1_red_1_22889861	31	41	G	A	PC5	-0.0364413437132801	0.0629330348528677	0.335298348260759	0.562555759033834	0.61597329419425	0.251567806042235	2138	1	0.292797006548176	1069	886	183	1	-0.000657149618810961	0.975757308638277	1.33283488668843
cela1_red_1_22889861	31	41	G	A	PC1	0.0251126074277922	0.162218900573328	0.0239651806938956	0.876973540159471	0.8942957839985	0.0176545743386035	2138	1	0.292797006548176	1069	886	183	1	-0.000657149618810961	0.975757308638277	1.35744879679672
cela1_red_1_22889861	31	41	G	A	PC7	-0.0195190157618143	0.050124643150602	0.15163981361366	0.696973193420994	0.737870699845252	0.11200696722582	2138	1	0.292797006548176	1069	886	183	1	-0.000657149618810961	0.975757308638277	1.3538426882672
cela1_red_1_22889861	31	41	G	A	PC4	0.0728219125586868	0.0635246730797641	1.31413288811584	0.251647734615439	0.284281188452715	1.14650873271871	2138	1	0.292797006548176	1069	886	183	1	-0.000657149618810961	0.975757308638277	1.14620399357939
cela1_red_1_22889861	31	41	G	A	PC8	0.0331387911575387	0.0466072261727345	0.505553138486141	0.477070230808006	0.52034185175898	0.413215674916319	2138	1	0.292797006548176	1069	886	183	1	-0.000657149618810961	0.975757308638277	1.22346069903694
cela1_red_1_22889861	31	41	G	A	PC11	0.01975130613125	0.0246904776755097	0.639930274019695	0.423736047079048	0.509028243711495	0.436064195247866	2138	1	0.292797006548176	1069	886	183	1	-0.000657149618810961	0.975757308638277	1.4675139142207
cela1_red_1_22889861	31	41	G	A	PC2	-0.179116688744212	0.0922256879753865	3.77197058068024	0.0521181975530091	0.0989379926700286	2.72257976173567	2138	1	0.292797006548176	1069	886	183	1	-0.000657149618810961	0.975757308638277	1.38543988084139
cela1_red_1_22889861	31	41	G	A	PC10	-0.0481816414677991	0.0323904048211899	2.21274022725355	0.136875353679841	0.19255474373064	1.69796181020217	2138	1	0.292797006548176	1069	886	183	1	-0.000657149618810961	0.975757308638277	1.303174319916
cela1_red_1_22889861	31	41	G	A	PC6	0.0436037153463164	0.0569115523791515	0.587010848601479	0.443577338402526	0.491141159376691	0.474025274220573	2138	1	0.292797006548176	1069	886	183	1	-0.000657149618810961	0.975757308638277	1.23835348139756
cela1_red_1_22889861	31	41	G	A	PC3	0.0193465534912194	0.076840037920867	0.0633916529032805	0.801213443480939	0.830680743455957	0.0457226579476023	2138	1	0.292797006548176	1069	886	183	1	-0.000657149618810961	0.975757308638277	1.38643849130396
cela1_red_1_22914798	31	41	G	A	PC11	-0.0153017086108395	0.0237267104878319	0.415915200476677	0.518982349322783	0.594471704152889	0.283414825880913	2137	0.999532273152479	0.4859616284511	566	1065	506	0.930987416657855	0.00248927883232026	0.908386834514632	1.4675139142207
cela1_red_1_22914798	31	41	G	A	PC6	0.0230192171575862	0.0540828827831514	0.18115963390925	0.670378557778164	0.702105575328645	0.146290729287409	2137	0.999532273152479	0.4859616284511	566	1065	506	0.930987416657855	0.00248927883232026	0.908386834514632	1.23835348139756
cela1_red_1_22914798	31	41	G	A	PC5	0.156526246626844	0.0596828070658549	6.87821679679281	0.00872525727697782	0.0231050230810895	5.16059180734868	2137	0.999532273152479	0.4859616284511	566	1065	506	0.930987416657855	0.00248927883232026	0.908386834514632	1.33283488668843
cela1_red_1_22914798	31	41	G	A	PC9	-0.0145029725402724	0.043624601603333	0.1105226022192	0.739549943325928	0.759094558148437	0.0940464957863665	2137	0.999532273152479	0.4859616284511	566	1065	506	0.930987416657855	0.00248927883232026	0.908386834514632	1.17519107219327
cela1_red_1_22914798	31	41	G	A	PC3	-0.0835940574471032	0.0730460089273887	1.30965777810357	0.252456625838328	0.331092475038593	0.944620180641284	2137	0.999532273152479	0.4859616284511	566	1065	506	0.930987416657855	0.00248927883232026	0.908386834514632	1.38643849130396
cela1_red_1_22914798	31	41	G	A	PC7	0.0307322895109022	0.0475479112477435	0.41776008684855	0.518056838645648	0.57855681464587	0.308573581309692	2137	0.999532273152479	0.4859616284511	566	1065	506	0.930987416657855	0.00248927883232026	0.908386834514632	1.3538426882672
cela1_red_1_22914798	31	41	G	A	PC1	0.0174988078535304	0.153558814957709	0.0129857614604728	0.909273398187462	0.922085183330944	0.00956629928960589	2137	0.999532273152479	0.4859616284511	566	1065	506	0.930987416657855	0.00248927883232026	0.908386834514632	1.35744879679672
cela1_red_1_22914798	31	41	G	A	PC8	-0.0857730736916036	0.0441805730089164	3.76911386984499	0.0522072840057947	0.0792264809730278	3.08069876932858	2137	0.999532273152479	0.4859616284511	566	1065	506	0.930987416657855	0.00248927883232026	0.908386834514632	1.22346069903694
cela1_red_1_22914798	31	41	G	A	PC4	0.0496992843884297	0.0600242469305167	0.685562147871931	0.407677973095138	0.439298028563798	0.598115302086011	2137	0.999532273152479	0.4859616284511	566	1065	506	0.930987416657855	0.00248927883232026	0.908386834514632	1.14620399357939
cela1_red_1_22914798	31	41	G	A	PC10	0.00683988063664675	0.0308152610004878	0.0492680467411466	0.824341856489495	0.845832843126965	0.0378061829397639	2137	0.999532273152479	0.4859616284511	566	1065	506	0.930987416657855	0.00248927883232026	0.908386834514632	1.303174319916
cela1_red_1_22914798	31	41	G	A	PC2	-0.111697359336133	0.0875127936380064	1.62908114128994	0.20183018673149	0.278200755728735	1.17585841422479	2137	0.999532273152479	0.4859616284511	566	1065	506	0.930987416657855	0.00248927883232026	0.908386834514632	1.38543988084139
cela1_red_1_22945971	31	41	G	A	PC4	0.0365872598965468	0.0601662794225041	0.369788548708708	0.543119549762972	0.57003724606775	0.322620188709973	2138	1	0.420486435921422	729	1020	389	0.329150447891456	0.0210807273079855	0.329843195034792	1.14620399357939
cela1_red_1_22945971	31	41	G	A	PC11	0.0221759869154402	0.0235295934164282	0.888253787142245	0.345950954063315	0.436571312240416	0.605277931973775	2138	1	0.420486435921422	729	1020	389	0.329150447891456	0.0210807273079855	0.329843195034792	1.4675139142207
cela1_red_1_22945971	31	41	G	A	PC2	-0.0974851099159567	0.0872802939889841	1.24751038759252	0.26402851299405	0.342662810233277	0.900443537712297	2138	1	0.420486435921422	729	1020	389	0.329150447891456	0.0210807273079855	0.329843195034792	1.38543988084139
cela1_red_1_22945971	31	41	G	A	PC7	-0.0420630568340689	0.0475607772691912	0.782174718601117	0.376476857692088	0.447197895623895	0.577744168786873	2138	1	0.420486435921422	729	1020	389	0.329150447891456	0.0210807273079855	0.329843195034792	1.3538426882672
cela1_red_1_22945971	31	41	G	A	PC5	-0.07050664117807	0.0594673860073172	1.40573142862904	0.235766294856541	0.304428751006142	1.05469285255711	2138	1	0.420486435921422	729	1020	389	0.329150447891456	0.0210807273079855	0.329843195034792	1.33283488668843
cela1_red_1_22945971	31	41	G	A	PC8	0.0832243831849382	0.0441168409097896	3.55870802562569	0.0592338254655763	0.0881016194831432	2.90872279626715	2138	1	0.420486435921422	729	1020	389	0.329150447891456	0.0210807273079855	0.329843195034792	1.22346069903694
cela1_red_1_22945971	31	41	G	A	PC3	0.075954924598966	0.0727420029850417	1.0902883287982	0.29640733336636	0.375192422273174	0.786395022669037	2138	1	0.420486435921422	729	1020	389	0.329150447891456	0.0210807273079855	0.329843195034792	1.38643849130396
cela1_red_1_22945971	31	41	G	A	PC10	-0.0439741219032734	0.0307531791118439	2.04462806030327	0.15274431175514	0.210358146975298	1.56895975392998	2138	1	0.420486435921422	729	1020	389	0.329150447891456	0.0210807273079855	0.329843195034792	1.303174319916
cela1_red_1_22945971	31	41	G	A	PC1	-0.145387534137211	0.152963313466508	0.903399354921759	0.341871851543847	0.414620487660883	0.665512656575765	2138	1	0.420486435921422	729	1020	389	0.329150447891456	0.0210807273079855	0.329843195034792	1.35744879679672
cela1_red_1_22945971	31	41	G	A	PC9	0.0341011586910932	0.0436819095713129	0.609445732756035	0.434996577895259	0.471442533606843	0.518592888574807	2138	1	0.420486435921422	729	1020	389	0.329150447891456	0.0210807273079855	0.329843195034792	1.17519107219327
cela1_red_1_22945971	31	41	G	A	PC6	0.0461348414840198	0.0538568495762295	0.733797410858075	0.391655062313701	0.44143129980455	0.592558927544613	2138	1	0.420486435921422	729	1020	389	0.329150447891456	0.0210807273079855	0.329843195034792	1.23835348139756
cela1_red_1_22998218	31	42	A	G	PC1	-0.18014056081083	0.153696223080878	1.37371496777089	0.241174624960538	0.314428266169646	1.01198289836976	2138	1	0.338868101028999	943	941	254	0.412117772847886	0.0177249206178321	0.413073886659001	1.35744879679672
cela1_red_1_22998218	31	42	A	G	PC8	-4.87026746332504e-05	0.0443240178438095	1.20733386488328e-06	0.999123294632781	0.999207391601705	9.86818674137754e-07	2138	1	0.338868101028999	943	941	254	0.412117772847886	0.0177249206178321	0.413073886659001	1.22346069903694
cela1_red_1_22998218	31	42	A	G	PC3	-0.105392518340521	0.0731384319389129	2.07648249409152	0.149584536329276	0.221024085501035	1.49770978454195	2138	1	0.338868101028999	943	941	254	0.412117772847886	0.0177249206178321	0.413073886659001	1.38643849130396
cela1_red_1_22998218	31	42	A	G	PC7	0.00276671383082267	0.0476712964928609	0.00336832939626497	0.953718909213503	0.960218314340482	0.00248797694551658	2138	1	0.338868101028999	943	941	254	0.412117772847886	0.0177249206178321	0.413073886659001	1.3538426882672
cela1_red_1_22998218	31	42	A	G	PC6	0.0717559465082165	0.0541784725056058	1.75413204290118	0.185358119134738	0.233979767899141	1.41650350182852	2138	1	0.338868101028999	943	941	254	0.412117772847886	0.0177249206178321	0.413073886659001	1.23835348139756
cela1_red_1_22998218	31	42	A	G	PC9	-0.0666310506782791	0.0437213486792101	2.32255615178609	0.127510337896155	0.159778396894242	1.97632215453396	2138	1	0.338868101028999	943	941	254	0.412117772847886	0.0177249206178321	0.413073886659001	1.17519107219327
cela1_red_1_22998218	31	42	A	G	PC4	-0.0188097704823325	0.0601952217805848	0.0976434138122189	0.75467616957656	0.770385476745808	0.0851885130039512	2138	1	0.338868101028999	943	941	254	0.412117772847886	0.0177249206178321	0.413073886659001	1.14620399357939
cela1_red_1_22998218	31	42	A	G	PC11	-0.0152684516827964	0.0237063381591862	0.41482129979687	0.519532492036895	0.594956901585992	0.282669415108854	2138	1	0.338868101028999	943	941	254	0.412117772847886	0.0177249206178321	0.413073886659001	1.4675139142207
cela1_red_1_22998218	31	42	A	G	PC5	0.0851013029149022	0.0598517572963132	2.02170882187874	0.155064552716807	0.21809700737297	1.51684866750591	2138	1	0.338868101028999	943	941	254	0.412117772847886	0.0177249206178321	0.413073886659001	1.33283488668843
cela1_red_1_22998218	31	42	A	G	PC10	0.0061255261042704	0.0308666914870055	0.0393828034126562	0.842692210668877	0.861990470175005	0.0302206717940811	2138	1	0.338868101028999	943	941	254	0.412117772847886	0.0177249206178321	0.413073886659001	1.303174319916
cela1_red_1_22998218	31	42	A	G	PC2	0.141520536586839	0.0876308535777859	2.60810366320764	0.10631883028122	0.17004920669346	1.88250944647538	2138	1	0.338868101028999	943	941	254	0.412117772847886	0.0177249206178321	0.413073886659001	1.38543988084139
cela1_red_1_23048382	31	42	G	A	PC10	0.114068976208639	0.0551568394966425	4.27697135269713	0.0386321267445392	0.0700450566522758	3.2819641143426	2138	1	0.0710944808231992	1849	274	15	0.186771695637868	0.0297013303651879	0.190813878428078	1.303174319916
cela1_red_1_23048382	31	42	G	A	PC4	0.0490997052641599	0.107168659178925	0.209904706265801	0.646842104498323	0.668696779081198	0.18313032186383	2138	1	0.0710944808231992	1849	274	15	0.186771695637868	0.0297013303651879	0.190813878428078	1.14620399357939
cela1_red_1_23048382	31	42	G	A	PC5	0.14221643414877	0.105449752453293	1.81889840148162	0.177444459004257	0.242727355737587	1.36468396772001	2138	1	0.0710944808231992	1849	274	15	0.186771695637868	0.0297013303651879	0.190813878428078	1.33283488668843
cela1_red_1_23048382	31	42	G	A	PC2	-0.204594615554016	0.154622100462885	1.75083517247478	0.185771773998914	0.260944429854783	1.26373955065555	2138	1	0.0710944808231992	1849	274	15	0.186771695637868	0.0297013303651879	0.190813878428078	1.38543988084139
cela1_red_1_23048382	31	42	G	A	PC3	0.062967229639683	0.129559077485012	0.236207388598054	0.626958858863973	0.679783273958481	0.170369901066364	2138	1	0.0710944808231992	1849	274	15	0.186771695637868	0.0297013303651879	0.190813878428078	1.38643849130396
cela1_red_1_23048382	31	42	G	A	PC11	0.00921898484988941	0.0427103223723371	0.0465908360439826	0.829105370316252	0.858581556987298	0.0317481392118343	2138	1	0.0710944808231992	1849	274	15	0.186771695637868	0.0297013303651879	0.190813878428078	1.4675139142207
cela1_red_1_23048382	31	42	G	A	PC8	-0.14950920844802	0.0787237889532248	3.60681533591991	0.057543212759534	0.0859815940572597	2.94804347925442	2138	1	0.0710944808231992	1849	274	15	0.186771695637868	0.0297013303651879	0.190813878428078	1.22346069903694
cela1_red_1_23048382	31	42	G	A	PC7	-0.0842817719925785	0.0846370817245245	0.991621546425153	0.319346377087755	0.392090325732056	0.732449608081382	2138	1	0.0710944808231992	1849	274	15	0.186771695637868	0.0297013303651879	0.190813878428078	1.3538426882672
cela1_red_1_23048382	31	42	G	A	PC6	0.0137072909497811	0.095994384833352	0.0203897359980516	0.886453955586306	0.897898278457888	0.0164651985917951	2138	1	0.0710944808231992	1849	274	15	0.186771695637868	0.0297013303651879	0.190813878428078	1.23835348139756
cela1_red_1_23048382	31	42	G	A	PC9	0.00921521205865203	0.0775782135666521	0.0141101333397202	0.905444835353162	0.912746470805456	0.0120066716584107	2138	1	0.0710944808231992	1849	274	15	0.186771695637868	0.0297013303651879	0.190813878428078	1.17519107219327
cela1_red_1_23048382	31	42	G	A	PC1	-0.0657182213625408	0.270398464325906	0.059069481708026	0.807972753121489	0.834758430266756	0.0435150716899356	2138	1	0.0710944808231992	1849	274	15	0.186771695637868	0.0297013303651879	0.190813878428078	1.35744879679672
cela1_red_1_23133794	31	42	A	G	PC4	-0.00060006311525886	0.0809936157990061	5.48898810239783e-05	0.99408871044408	0.994478567321435	4.78884049710618e-05	2137	0.999532273152479	0.146700982686008	1562	523	52	0.299673913462942	0.0224636797017846	0.305908996648133	1.14620399357939
cela1_red_1_23133794	31	42	A	G	PC8	-0.00148617021141216	0.059525446975924	0.000623349727320033	0.980081307335205	0.981991644333039	0.000509497140211132	2137	0.999532273152479	0.146700982686008	1562	523	52	0.299673913462942	0.0224636797017846	0.305908996648133	1.22346069903694
cela1_red_1_23133794	31	42	A	G	PC3	0.0623624754311391	0.0984377156120901	0.401350342799807	0.526392706412899	0.590552040952923	0.289482977656177	2137	0.999532273152479	0.146700982686008	1562	523	52	0.299673913462942	0.0224636797017846	0.305908996648133	1.38643849130396
cela1_red_1_23133794	31	42	A	G	PC10	0.0815789360747411	0.0414211689937657	3.8789249000284	0.0488958583926499	0.0844807160610289	2.97652036319933	2137	0.999532273152479	0.146700982686008	1562	523	52	0.299673913462942	0.0224636797017846	0.305908996648133	1.303174319916
cela1_red_1_23133794	31	42	A	G	PC9	-0.0285408896844127	0.0588002278996418	0.235600927167392	0.62740156916022	0.654334628301621	0.200478826585779	2137	0.999532273152479	0.146700982686008	1562	523	52	0.299673913462942	0.0224636797017846	0.305908996648133	1.17519107219327
cela1_red_1_23133794	31	42	A	G	PC5	0.057579005970714	0.0804939501726159	0.511684009326286	0.474410768647644	0.535519910128145	0.383906524684105	2137	0.999532273152479	0.146700982686008	1562	523	52	0.299673913462942	0.0224636797017846	0.305908996648133	1.33283488668843
cela1_red_1_23133794	31	42	A	G	PC11	0.0148664978316954	0.0318543126678121	0.217811530414252	0.640712505593427	0.700047817479891	0.148422122818452	2137	0.999532273152479	0.146700982686008	1562	523	52	0.299673913462942	0.0224636797017846	0.305908996648133	1.4675139142207
cela1_red_1_23133794	31	42	A	G	PC1	-0.0849749438678112	0.207310604926414	0.16801139390368	0.681885225825321	0.724981087104483	0.123769967825048	2137	0.999532273152479	0.146700982686008	1562	523	52	0.299673913462942	0.0224636797017846	0.305908996648133	1.35744879679672
cela1_red_1_23133794	31	42	A	G	PC2	-0.0926506646390794	0.118012461622724	0.616369782675301	0.432399505087251	0.504771158957904	0.444891035113681	2137	0.999532273152479	0.146700982686008	1562	523	52	0.299673913462942	0.0224636797017846	0.305908996648133	1.38543988084139
cela1_red_1_23133794	31	42	A	G	PC7	-0.0155547865473843	0.0640808171846785	0.0589212604603678	0.808209127809662	0.834746407162179	0.0435214969737599	2137	0.999532273152479	0.146700982686008	1562	523	52	0.299673913462942	0.0224636797017846	0.305908996648133	1.3538426882672
cela1_red_1_23133794	31	42	A	G	PC6	-0.136202386099784	0.0725500317707008	3.52447324413751	0.0604690371047149	0.0915960982080182	2.84609628598122	2137	0.999532273152479	0.146700982686008	1562	523	52	0.299673913462942	0.0224636797017846	0.305908996648133	1.23835348139756
cela1_red_1_23157591	31	42	A	G	PC10	0.107995065002996	0.0514703037962502	4.40244923882957	0.0358873554007427	0.0660621465693684	3.37825045471534	2138	1	0.112488306828812	1686	423	29	0.664602062798806	0.00911966998923521	0.675987170460666	1.303174319916
cela1_red_1_23157591	31	42	A	G	PC11	0.0212430323687767	0.0396303585400372	0.287327383997075	0.591938317800447	0.658139135538825	0.195791931655828	2138	1	0.112488306828812	1686	423	29	0.664602062798806	0.00911966998923521	0.675987170460666	1.4675139142207
cela1_red_1_23157591	31	42	A	G	PC8	0.0541284387053025	0.0740097360886037	0.534900851961382	0.464553695741788	0.508475481733788	0.437203134013568	2138	1	0.112488306828812	1686	423	29	0.664602062798806	0.00911966998923521	0.675987170460666	1.22346069903694
cela1_red_1_23157591	31	42	A	G	PC3	-0.111830375119751	0.122337466983732	0.83560416328033	0.360657016333938	0.437550339072491	0.602698329944979	2138	1	0.112488306828812	1686	423	29	0.664602062798806	0.00911966998923521	0.675987170460666	1.38643849130396
cela1_red_1_23157591	31	42	A	G	PC9	-0.101045818154202	0.0730827857597294	1.91164173108395	0.166781006511501	0.202165000743091	1.62666461336898	2138	1	0.112488306828812	1686	423	29	0.664602062798806	0.00911966998923521	0.675987170460666	1.17519107219327
cela1_red_1_23157591	31	42	A	G	PC4	-0.0198508992774878	0.100492613445041	0.0390204335078707	0.843408187314353	0.853614990107159	0.0340431840461634	2138	1	0.112488306828812	1686	423	29	0.664602062798806	0.00911966998923521	0.675987170460666	1.14620399357939
cela1_red_1_23157591	31	42	A	G	PC1	0.166195722176807	0.257299152720775	0.417217935554514	0.518328514776689	0.579308152716886	0.307354455312832	2138	1	0.112488306828812	1686	423	29	0.664602062798806	0.00911966998923521	0.675987170460666	1.35744879679672
cela1_red_1_23157591	31	42	A	G	PC6	-0.0661298291385664	0.0905181714343828	0.533732018587602	0.46504205357414	0.511498011168553	0.431001347034816	2138	1	0.112488306828812	1686	423	29	0.664602062798806	0.00911966998923521	0.675987170460666	1.23835348139756
cela1_red_1_23157591	31	42	A	G	PC2	0.0725995911804264	0.146767780233286	0.244684747622926	0.620842830317698	0.674301499804175	0.176611595354341	2138	1	0.112488306828812	1686	423	29	0.664602062798806	0.00911966998923521	0.675987170460666	1.38543988084139
cela1_red_1_23157591	31	42	A	G	PC5	-0.017810626236166	0.100176980738604	0.031609854973869	0.858886640186524	0.877609077163258	0.023716257197024	2138	1	0.112488306828812	1686	423	29	0.664602062798806	0.00911966998923521	0.675987170460666	1.33283488668843
cela1_red_1_23157591	31	42	A	G	PC7	0.104154531768028	0.0796816398787882	1.70859768982062	0.191167414199409	0.2612661278777	1.26203561508869	2138	1	0.112488306828812	1686	423	29	0.664602062798806	0.00911966998923521	0.675987170460666	1.3538426882672
cela1_red_1_23186439	31	42	G	A	PC8	-0.0984467962662845	0.062906605528111	2.44912342927612	0.117590518481287	0.157112551472965	2.00179983811819	2138	1	0.133536014967259	1608	489	41	0.575190649873058	0.0116239001113183	0.594170820812751	1.22346069903694
cela1_red_1_23186439	31	42	G	A	PC4	-0.0398238892662108	0.085935537614961	0.21475423986258	0.643066327585795	0.665121941127947	0.187361273443081	2138	1	0.133536014967259	1608	489	41	0.575190649873058	0.0116239001113183	0.594170820812751	1.14620399357939
cela1_red_1_23186439	31	42	G	A	PC1	0.00215928733521731	0.218574515507621	9.75937096209662e-05	0.992117864243688	0.993234747004665	7.18949472357749e-05	2138	1	0.133536014967259	1608	489	41	0.575190649873058	0.0116239001113183	0.594170820812751	1.35744879679672
cela1_red_1_23186439	31	42	G	A	PC3	-0.136134286916287	0.103779123193131	1.72073918004501	0.189597924068103	0.265254945084352	1.24112190395597	2138	1	0.133536014967259	1608	489	41	0.575190649873058	0.0116239001113183	0.594170820812751	1.38643849130396
cela1_red_1_23186439	31	42	G	A	PC11	0.00581780352396367	0.0333210047324867	0.0304846999107742	0.861394983940977	0.885399004785795	0.0207730227395919	2138	1	0.133536014967259	1608	489	41	0.575190649873058	0.0116239001113183	0.594170820812751	1.4675139142207
cela1_red_1_23186439	31	42	G	A	PC10	0.100686519833483	0.0437386448015972	5.29922078926118	0.0213349665282535	0.0437445537746516	4.06639442496286	2138	1	0.133536014967259	1608	489	41	0.575190649873058	0.0116239001113183	0.594170820812751	1.303174319916
cela1_red_1_23186439	31	42	G	A	PC2	-0.0764290215554633	0.124770281013815	0.375227183162133	0.540168701340601	0.602771436395389	0.270836135404341	2138	1	0.133536014967259	1608	489	41	0.575190649873058	0.0116239001113183	0.594170820812751	1.38543988084139
cela1_red_1_23186439	31	42	G	A	PC5	0.186485987987897	0.0846766018752829	4.850266135578	0.0276418670167123	0.0564387906903527	3.63906000962281	2138	1	0.133536014967259	1608	489	41	0.575190649873058	0.0116239001113183	0.594170820812751	1.33283488668843
cela1_red_1_23186439	31	42	G	A	PC9	0.0327127507865678	0.0624365116598203	0.274509177355576	0.600322891811004	0.628876895852671	0.233586847152655	2138	1	0.133536014967259	1608	489	41	0.575190649873058	0.0116239001113183	0.594170820812751	1.17519107219327
cela1_red_1_23186439	31	42	G	A	PC6	0.0188777067794349	0.0766438327510505	0.0606658159392718	0.805446669383234	0.824831753630324	0.0489890946733615	2138	1	0.133536014967259	1608	489	41	0.575190649873058	0.0116239001113183	0.594170820812751	1.23835348139756
cela1_red_1_23186439	31	42	G	A	PC7	-0.0383179994283744	0.0679873868872848	0.317650069483453	0.573023301238465	0.628112907489914	0.234628492834731	2138	1	0.133536014967259	1608	489	41	0.575190649873058	0.0116239001113183	0.594170820812751	1.3538426882672
cela1_red_1_23300234	31	42	A	G	PC8	0.068766135553672	0.0448251303702974	2.35345617412846	0.125005585325566	0.165459696586631	1.92360586325413	2138	1	0.459307764265669	634	1044	460	0.433429303398906	0.0168746784684882	0.435260806646932	1.22346069903694
cela1_red_1_23300234	31	42	A	G	PC3	0.0804319887042505	0.0740955027006336	1.17834894166466	0.277692374672607	0.356577594791699	0.849910723811784	2138	1	0.459307764265669	634	1044	460	0.433429303398906	0.0168746784684882	0.435260806646932	1.38643849130396
cela1_red_1_23300234	31	42	A	G	PC4	-0.0148751252366095	0.0610053761896406	0.059454542633981	0.807360144176513	0.819839304050269	0.051870821395688	2138	1	0.459307764265669	634	1044	460	0.433429303398906	0.0168746784684882	0.435260806646932	1.14620399357939
cela1_red_1_23300234	31	42	A	G	PC1	-0.187114539472989	0.155451312618745	1.44885953427381	0.228711038056028	0.301547028045633	1.06734009982019	2138	1	0.459307764265669	634	1044	460	0.433429303398906	0.0168746784684882	0.435260806646932	1.35744879679672
cela1_red_1_23300234	31	42	A	G	PC6	0.0709723842400642	0.0547194885479057	1.68226624695336	0.194623593586439	0.243802792950223	1.35847015591608	2138	1	0.459307764265669	634	1044	460	0.433429303398906	0.0168746784684882	0.435260806646932	1.23835348139756
cela1_red_1_23300234	31	42	A	G	PC11	0.0705108013417415	0.0238740664358591	8.72285201449592	0.00314246076244562	0.0147677563630896	5.94396545747782	2138	1	0.459307764265669	634	1044	460	0.433429303398906	0.0168746784684882	0.435260806646932	1.4675139142207
cela1_red_1_23300234	31	42	A	G	PC9	-0.0154050954651804	0.0443860238227807	0.120458181939762	0.728538084651027	0.748848810273061	0.102500933499222	2138	1	0.459307764265669	634	1044	460	0.433429303398906	0.0168746784684882	0.435260806646932	1.17519107219327
cela1_red_1_23300234	31	42	A	G	PC10	0.00955940935858955	0.0312205009879664	0.0937523977183332	0.759459884379765	0.788530562439675	0.0719415632164824	2138	1	0.459307764265669	634	1044	460	0.433429303398906	0.0168746784684882	0.435260806646932	1.303174319916
cela1_red_1_23300234	31	42	A	G	PC7	-0.050342660209152	0.0483958672587144	1.08207102497696	0.298234715181566	0.371314992842248	0.799259053030687	2138	1	0.459307764265669	634	1044	460	0.433429303398906	0.0168746784684882	0.435260806646932	1.3538426882672
cela1_red_1_23300234	31	42	A	G	PC2	0.0375738093386833	0.0889036906899393	0.178620324437214	0.672561602626373	0.719547379168063	0.128926795674985	2138	1	0.459307764265669	634	1044	460	0.433429303398906	0.0168746784684882	0.435260806646932	1.38543988084139
cela1_red_1_23300234	31	42	A	G	PC5	-0.0304563067309223	0.0605579623667786	0.252936769739881	0.615014756871951	0.663105180633212	0.189773521286143	2138	1	0.459307764265669	634	1044	460	0.433429303398906	0.0168746784684882	0.435260806646932	1.33283488668843
cela1_red_1_23348734	31	42	G	A	PC1	-0.115118622492329	0.232110461786105	0.245981098799267	0.619919234630552	0.670336827094264	0.181208381030451	2138	1	0.0975210477081385	1741	377	20	1	-0.00177044164098625	0.934613521484272	1.35744879679672
cela1_red_1_23348734	31	42	G	A	PC4	-0.0362361689296767	0.0911621701376714	0.157999328437836	0.691005205611184	0.710432108389712	0.137845731931566	2138	1	0.0975210477081385	1741	377	20	1	-0.00177044164098625	0.934613521484272	1.14620399357939
cela1_red_1_23348734	31	42	G	A	PC8	-0.0435153236421046	0.0668002655849217	0.424353762833286	0.514772557173294	0.555903374758843	0.346847073361098	2138	1	0.0975210477081385	1741	377	20	1	-0.00177044164098625	0.934613521484272	1.22346069903694
cela1_red_1_23348734	31	42	G	A	PC10	0.0386217110839827	0.0464467284321009	0.691437235192734	0.405675953581405	0.466363438375272	0.530579236120387	2138	1	0.0975210477081385	1741	377	20	1	-0.00177044164098625	0.934613521484272	1.303174319916
cela1_red_1_23348734	31	42	G	A	PC3	-0.069131511492263	0.110133035148522	0.394018749775662	0.530194504384359	0.593964819367661	0.284194900997796	2138	1	0.0975210477081385	1741	377	20	1	-0.00177044164098625	0.934613521484272	1.38643849130396
cela1_red_1_23348734	31	42	G	A	PC9	0.0310527622687868	0.0661601414124579	0.220296515244059	0.638814081469732	0.665042528018912	0.187455912877994	2138	1	0.0975210477081385	1741	377	20	1	-0.00177044164098625	0.934613521484272	1.17519107219327
cela1_red_1_23348734	31	42	G	A	PC7	-0.0486036118567333	0.0719347480896874	0.456519816265417	0.499254948944503	0.561448169744002	0.337203000187358	2138	1	0.0975210477081385	1741	377	20	1	-0.00177044164098625	0.934613521484272	1.3538426882672
cela1_red_1_23348734	31	42	G	A	PC6	0.0445091649427254	0.0814351666232903	0.298727300338371	0.584681391322266	0.623319564827475	0.241229426674877	2138	1	0.0975210477081385	1741	377	20	1	-0.00177044164098625	0.934613521484272	1.23835348139756
cela1_red_1_23348734	31	42	G	A	PC11	-0.0248306916327566	0.0353541364024824	0.493284156374543	0.482465963669619	0.562068172972223	0.33613593138331	2138	1	0.0975210477081385	1741	377	20	1	-0.00177044164098625	0.934613521484272	1.4675139142207
cela1_red_1_23348734	31	42	G	A	PC2	-0.0479484479497973	0.132300628402164	0.131348553371048	0.717037889968938	0.758153508010046	0.0948063897881144	2138	1	0.0975210477081385	1741	377	20	1	-0.00177044164098625	0.934613521484272	1.38543988084139
cela1_red_1_23348734	31	42	G	A	PC5	0.139885089461731	0.089951226145726	2.41840300877422	0.119917125491533	0.177971676399628	1.81448057289602	2138	1	0.0975210477081385	1741	377	20	1	-0.00177044164098625	0.934613521484272	1.33283488668843
cela1_red_1_23361793	31	42	G	A	PC3	-0.0818311336390333	0.0697667792895521	1.37575083780378	0.240826262322282	0.319183007519984	0.992291289107151	2136	0.999064546304958	0.4187734082397	737	1009	390	0.168537015227468	0.0296344938764144	0.17099846139517	1.38643849130396
cela1_red_1_23361793	31	42	G	A	PC11	-0.0450109345297048	0.0225609033142687	3.98036676434286	0.0460335388069323	0.0995761055386815	2.71231960785637	2136	0.999064546304958	0.4187734082397	737	1009	390	0.168537015227468	0.0296344938764144	0.17099846139517	1.4675139142207
cela1_red_1_23361793	31	42	G	A	PC1	-0.12306202782528	0.1466847860856	0.703846557155047	0.401494205979533	0.471479295044504	0.518506892352751	2136	0.999064546304958	0.4187734082397	737	1009	390	0.168537015227468	0.0296344938764144	0.17099846139517	1.35744879679672
cela1_red_1_23361793	31	42	G	A	PC2	0.100662946344242	0.0836268627535777	1.44893087342008	0.228699580397092	0.30647005428205	1.04582731698191	2136	0.999064546304958	0.4187734082397	737	1009	390	0.168537015227468	0.0296344938764144	0.17099846139517	1.38543988084139
cela1_red_1_23361793	31	42	G	A	PC7	0.021634976762572	0.0454554574096826	0.226537864090822	0.634102918252137	0.68249612420384	0.167329532488573	2136	0.999064546304958	0.4187734082397	737	1009	390	0.168537015227468	0.0296344938764144	0.17099846139517	1.3538426882672
cela1_red_1_23361793	31	42	G	A	PC9	-0.0450793927872416	0.0417743896670911	1.16449033438276	0.280536227472707	0.319523856496447	0.990894469789881	2136	0.999064546304958	0.4187734082397	737	1009	390	0.168537015227468	0.0296344938764144	0.17099846139517	1.17519107219327
cela1_red_1_23361793	31	42	G	A	PC6	0.0343229596877866	0.0517631859452863	0.439670637571662	0.507281467416952	0.551271337669019	0.355044536294651	2136	0.999064546304958	0.4187734082397	737	1009	390	0.168537015227468	0.0296344938764144	0.17099846139517	1.23835348139756
cela1_red_1_23361793	31	42	G	A	PC5	0.106112229909382	0.0571264095274569	3.45030132142429	0.0632402397650021	0.107629066972552	2.58869373534852	2136	0.999064546304958	0.4187734082397	737	1009	390	0.168537015227468	0.0296344938764144	0.17099846139517	1.33283488668843
cela1_red_1_23361793	31	42	G	A	PC10	0.00785688282426692	0.029484927030744	0.0710068812060909	0.789876364646694	0.81543073655679	0.0544876307957542	2136	0.999064546304958	0.4187734082397	737	1009	390	0.168537015227468	0.0296344938764144	0.17099846139517	1.303174319916
cela1_red_1_23361793	31	42	G	A	PC4	-0.0154389079275413	0.0575736426112114	0.071909412286125	0.788576698848235	0.802221139173575	0.0627370107667873	2136	0.999064546304958	0.4187734082397	737	1009	390	0.168537015227468	0.0296344938764144	0.17099846139517	1.14620399357939
cela1_red_1_23361793	31	42	G	A	PC8	-0.0641629062489081	0.042317838284678	2.29890542349075	0.129465204991644	0.170445730909169	1.87901861114163	2136	0.999064546304958	0.4187734082397	737	1009	390	0.168537015227468	0.0296344938764144	0.17099846139517	1.22346069903694
cela1_red_1_23449833	31	42	G	A	PC5	-0.0517886105718672	0.112943378636197	0.21025530799961	0.646567369799981	0.69123612074576	0.157750453637969	2138	1	0.063844714686623	1876	251	11	0.366668502975953	0.0178831078156584	0.424506962165339	1.33283488668843
cela1_red_1_23449833	31	42	G	A	PC2	-0.422910609477354	0.165856862715903	6.50175002983309	0.0107768366360944	0.0302872443098941	4.69291386782118	2138	1	0.063844714686623	1876	251	11	0.366668502975953	0.0178831078156584	0.424506962165339	1.38543988084139
cela1_red_1_23449833	31	42	G	A	PC1	0.0709688662260122	0.291424365625119	0.0593040037746952	0.807599391613137	0.834435467755146	0.043687838476589	2138	1	0.063844714686623	1876	251	11	0.366668502975953	0.0178831078156584	0.424506962165339	1.35744879679672
cela1_red_1_23449833	31	42	G	A	PC8	-0.149752239331151	0.0836706807474092	3.20331793911493	0.0734890389218518	0.105641326731067	2.61824343163328	2138	1	0.063844714686623	1876	251	11	0.366668502975953	0.0178831078156584	0.424506962165339	1.22346069903694
cela1_red_1_23449833	31	42	G	A	PC6	-0.0200054368654961	0.102086823638933	0.0384022523201519	0.8446376184922	0.860216439241359	0.0310107355428214	2138	1	0.063844714686623	1876	251	11	0.366668502975953	0.0178831078156584	0.424506962165339	1.23835348139756
cela1_red_1_23449833	31	42	G	A	PC11	-0.0127920470746452	0.0442794876553649	0.0834593356999012	0.772663035145101	0.81151121679168	0.0568712397825685	2138	1	0.063844714686623	1876	251	11	0.366668502975953	0.0178831078156584	0.424506962165339	1.4675139142207
cela1_red_1_23449833	31	42	G	A	PC9	-0.117447165897327	0.0830122568740215	2.00170760923921	0.157122110118904	0.191856457191595	1.70330396188544	2138	1	0.063844714686623	1876	251	11	0.366668502975953	0.0178831078156584	0.424506962165339	1.17519107219327
cela1_red_1_23449833	31	42	G	A	PC7	-0.0714211899942015	0.0903142169753057	0.625377024861614	0.429056139739469	0.496724578036806	0.461927393988472	2138	1	0.063844714686623	1876	251	11	0.366668502975953	0.0178831078156584	0.424506962165339	1.3538426882672
cela1_red_1_23449833	31	42	G	A	PC3	-0.202129361145825	0.138032216681152	2.14436091024162	0.143094613498445	0.213627917156794	1.54666862157356	2138	1	0.063844714686623	1876	251	11	0.366668502975953	0.0178831078156584	0.424506962165339	1.38643849130396
cela1_red_1_23449833	31	42	G	A	PC4	0.0433809889803886	0.114305046104099	0.144035017913543	0.704302158826911	0.722972248390084	0.125662638343937	2138	1	0.063844714686623	1876	251	11	0.366668502975953	0.0178831078156584	0.424506962165339	1.14620399357939
cela1_red_1_23449833	31	42	G	A	PC10	-0.117221265075152	0.0581617569305092	4.06197993690141	0.0438590461791203	0.0774798327189636	3.11698893603371	2138	1	0.063844714686623	1876	251	11	0.366668502975953	0.0178831078156584	0.424506962165339	1.303174319916
cela1_red_1_23572781	31	42	A	C	PC1	-0.212873437175954	0.162199440739712	1.72244054647352	0.189379195943585	0.259976769433835	1.26888067567492	2130	0.996258185219832	0.272065727699531	1140	821	169	0.228630887214138	0.0268774107492392	0.216866432463263	1.35744879679672
cela1_red_1_23572781	31	42	A	C	PC5	0.149924713501875	0.0632573578674	5.61725783265927	0.0177844536307075	0.0400794301807282	4.21451890910205	2130	0.996258185219832	0.272065727699531	1140	821	169	0.228630887214138	0.0268774107492392	0.216866432463263	1.33283488668843
cela1_red_1_23572781	31	42	A	C	PC2	0.00531855434461216	0.0925574293174067	0.0033019054590282	0.954177009221736	0.961063576652625	0.00238329032149913	2130	0.996258185219832	0.272065727699531	1140	821	169	0.228630887214138	0.0268774107492392	0.216866432463263	1.38543988084139
cela1_red_1_23572781	31	42	A	C	PC11	-0.0386088671930655	0.0251573795424539	2.35528417947658	0.124859129988745	0.205203350851843	1.60494844829278	2130	0.996258185219832	0.272065727699531	1140	821	169	0.228630887214138	0.0268774107492392	0.216866432463263	1.4675139142207
cela1_red_1_23572781	31	42	A	C	PC6	0.0387197155938575	0.0574815670647003	0.453740054146708	0.500564192613803	0.544969893942095	0.366405926064531	2130	0.996258185219832	0.272065727699531	1140	821	169	0.228630887214138	0.0268774107492392	0.216866432463263	1.23835348139756
cela1_red_1_23572781	31	42	A	C	PC7	0.00536912653053907	0.0503047652599546	0.0113917127154899	0.915001621692795	0.926912726344943	0.00841435479484718	2130	0.996258185219832	0.272065727699531	1140	821	169	0.228630887214138	0.0268774107492392	0.216866432463263	1.3538426882672
cela1_red_1_23572781	31	42	A	C	PC4	0.0441063503625709	0.0637098856282963	0.47927921484987	0.488748984177881	0.517864218353347	0.418144778359361	2130	0.996258185219832	0.272065727699531	1140	821	169	0.228630887214138	0.0268774107492392	0.216866432463263	1.14620399357939
cela1_red_1_23572781	31	42	A	C	PC8	-0.0395758839507893	0.0469403767088154	0.710833859397935	0.399167129710111	0.44591959795572	0.581002610020473	2130	0.996258185219832	0.272065727699531	1140	821	169	0.228630887214138	0.0268774107492392	0.216866432463263	1.22346069903694
cela1_red_1_23572781	31	42	A	C	PC10	0.027334748598924	0.0327093017034418	0.698373292685351	0.403330831884504	0.464136188410736	0.53590166872715	2130	0.996258185219832	0.272065727699531	1140	821	169	0.228630887214138	0.0268774107492392	0.216866432463263	1.303174319916
cela1_red_1_23572781	31	42	A	C	PC9	-0.0380529596134932	0.0462203954108627	0.677812490105292	0.410341004478646	0.447581995779543	0.576767902806036	2130	0.996258185219832	0.272065727699531	1140	821	169	0.228630887214138	0.0268774107492392	0.216866432463263	1.17519107219327
cela1_red_1_23572781	31	42	A	C	PC3	-0.0539364242612368	0.0773407174486211	0.486348868378754	0.485560527021658	0.553666225727618	0.350790079350249	2130	0.996258185219832	0.272065727699531	1140	821	169	0.228630887214138	0.0268774107492392	0.216866432463263	1.38643849130396
cela1_red_1_23593674	31	42	G	A	PC1	-0.272013254244283	0.155138387778349	3.07426700955116	0.0795404418310199	0.132348521604354	2.26473883715228	2137	0.999532273152479	0.385587271876462	804	1018	315	0.819548308685864	-0.00538028970932941	0.803539789657694	1.35744879679672
cela1_red_1_23593674	31	42	G	A	PC8	0.045719496758266	0.0449958308917344	1.03242456887228	0.309589885724356	0.358296295822908	0.843855932344184	2137	0.999532273152479	0.385587271876462	804	1018	315	0.819548308685864	-0.00538028970932941	0.803539789657694	1.22346069903694
cela1_red_1_23593674	31	42	G	A	PC2	0.0269267273151707	0.0887127198558834	0.0921287875051493	0.761488088865523	0.796505856856472	0.066497860195275	2137	0.999532273152479	0.385587271876462	804	1018	315	0.819548308685864	-0.00538028970932941	0.803539789657694	1.38543988084139
cela1_red_1_23593674	31	42	G	A	PC4	0.153256825718757	0.0609799021716837	6.3163502710881	0.0119629609454853	0.0189008211199824	5.51066852538461	2137	0.999532273152479	0.385587271876462	804	1018	315	0.819548308685864	-0.00538028970932941	0.803539789657694	1.14620399357939
cela1_red_1_23593674	31	42	G	A	PC11	-0.0343366338216427	0.0241404503575786	2.02313423053757	0.154919090437153	0.240337490507891	1.37861332075473	2137	0.999532273152479	0.385587271876462	804	1018	315	0.819548308685864	-0.00538028970932941	0.803539789657694	1.4675139142207
cela1_red_1_23593674	31	42	G	A	PC7	-0.0347639337560851	0.0482792417711188	0.518485894311447	0.471488271934852	0.536016141523697	0.382973515907571	2137	0.999532273152479	0.385587271876462	804	1018	315	0.819548308685864	-0.00538028970932941	0.803539789657694	1.3538426882672
cela1_red_1_23593674	31	42	G	A	PC10	0.0107250367920158	0.0313676447983906	0.116905180963484	0.732415616125059	0.764548683174588	0.0897080146353866	2137	0.999532273152479	0.385587271876462	804	1018	315	0.819548308685864	-0.00538028970932941	0.803539789657694	1.303174319916
cela1_red_1_23593674	31	42	G	A	PC6	0.0467148884284053	0.0550925593644308	0.718993120991946	0.396474382425461	0.446075626466598	0.580604110048221	2137	0.999532273152479	0.385587271876462	804	1018	315	0.819548308685864	-0.00538028970932941	0.803539789657694	1.23835348139756
cela1_red_1_23593674	31	42	G	A	PC5	0.0990553088909454	0.0606140440618372	2.67060090931284	0.102217423275986	0.156915792198354	2.00369973504238	2137	0.999532273152479	0.385587271876462	804	1018	315	0.819548308685864	-0.00538028970932941	0.803539789657694	1.33283488668843
cela1_red_1_23593674	31	42	G	A	PC3	0.0167942163143575	0.0741193166760589	0.0513400954601888	0.820747601427342	0.847403572011579	0.037030200605512	2137	0.999532273152479	0.385587271876462	804	1018	315	0.819548308685864	-0.00538028970932941	0.803539789657694	1.38643849130396
cela1_red_1_23593674	31	42	G	A	PC9	0.00547641071702396	0.0443542825594944	0.0152447710253307	0.901735153080621	0.909320706510442	0.0129721637494056	2137	0.999532273152479	0.385587271876462	804	1018	315	0.819548308685864	-0.00538028970932941	0.803539789657694	1.17519107219327
cela1_red_1_23646175	31	42	A	G	PC1	-0.177849827032147	0.148392790745155	1.43641949061851	0.230719624599487	0.303631607609637	1.0581758177606	2138	1	0.442937324602432	682	1018	438	0.104991570773973	0.0351412432384028	0.104256115585891	1.35744879679672
cela1_red_1_23646175	31	42	A	G	PC8	-0.0304445583706221	0.0429390229353267	0.502707125601722	0.478313043692207	0.521518387389459	0.410889476055449	2138	1	0.442937324602432	682	1018	438	0.104991570773973	0.0351412432384028	0.104256115585891	1.22346069903694
cela1_red_1_23646175	31	42	A	G	PC6	0.00617913476300866	0.0525625134553837	0.0138198422395774	0.906418023852346	0.915867825649945	0.0111598525357888	2138	1	0.442937324602432	682	1018	438	0.104991570773973	0.0351412432384028	0.104256115585891	1.23835348139756
cela1_red_1_23646175	31	42	A	G	PC5	0.081080281614009	0.0578858927903232	1.96193685300819	0.161306326929382	0.22502994282516	1.47200292594594	2138	1	0.442937324602432	682	1018	438	0.104991570773973	0.0351412432384028	0.104256115585891	1.33283488668843
cela1_red_1_23646175	31	42	A	G	PC3	0.133420129827799	0.0706578412182694	3.56551270981645	0.0589915205121104	0.108790325185882	2.57170637729703	2138	1	0.442937324602432	682	1018	438	0.104991570773973	0.0351412432384028	0.104256115585891	1.38643849130396
cela1_red_1_23646175	31	42	A	G	PC4	-0.0231639741563944	0.0582921646314798	0.157908598085154	0.69108936414076	0.710511512360603	0.137766574684523	2138	1	0.442937324602432	682	1018	438	0.104991570773973	0.0351412432384028	0.104256115585891	1.14620399357939
cela1_red_1_23646175	31	42	A	G	PC10	0.0317890253434163	0.02992703840189	1.12830611880059	0.288136935371359	0.352116879509174	0.865813653290318	2138	1	0.442937324602432	682	1018	438	0.104991570773973	0.0351412432384028	0.104256115585891	1.303174319916
cela1_red_1_23646175	31	42	A	G	PC2	0.0270955550798218	0.0846971043580317	0.102343196947563	0.749035622376054	0.785782448811889	0.0738705434734631	2138	1	0.442937324602432	682	1018	438	0.104991570773973	0.0351412432384028	0.104256115585891	1.38543988084139
cela1_red_1_23646175	31	42	A	G	PC7	0.0662235349112131	0.0460512263867238	2.06796087262771	0.15042252442945	0.216491796750532	1.52747500913457	2138	1	0.442937324602432	682	1018	438	0.104991570773973	0.0351412432384028	0.104256115585891	1.3538426882672
cela1_red_1_23646175	31	42	A	G	PC9	-0.0429728180756172	0.0423135144747151	1.03140557073579	0.309828768037042	0.348846338396593	0.87764925648292	2138	1	0.442937324602432	682	1018	438	0.104991570773973	0.0351412432384028	0.104256115585891	1.17519107219327
cela1_red_1_23646175	31	42	A	G	PC11	-0.0268203715026845	0.0230144792745449	1.35808600041124	0.243869470010899	0.336052440945256	0.925433133717463	2138	1	0.442937324602432	682	1018	438	0.104991570773973	0.0351412432384028	0.104256115585891	1.4675139142207
cela1_red_1_23691600	31	42	A	G	PC5	-0.0968389329388074	0.0625240363252703	2.39886593447912	0.121423246507556	0.179733980951069	1.79982228739478	2136	0.999064546304958	0.436095505617978	677	1055	404	0.860394125242692	-0.00423198298917973	0.844924398565887	1.33283488668843
cela1_red_1_23691600	31	42	A	G	PC2	-0.0984032456267507	0.0918563162030816	1.1476271047178	0.28404643111336	0.362750500498251	0.828348541562723	2136	0.999064546304958	0.436095505617978	677	1055	404	0.860394125242692	-0.00423198298917973	0.844924398565887	1.38543988084139
cela1_red_1_23691600	31	42	A	G	PC7	0.0104862887033505	0.0502011737635866	0.0436330807176875	0.834537757207434	0.857525845573755	0.032229062575604	2136	0.999064546304958	0.436095505617978	677	1055	404	0.860394125242692	-0.00423198298917973	0.844924398565887	1.3538426882672
cela1_red_1_23691600	31	42	A	G	PC1	0.26822293985655	0.160363305051172	2.79757565369474	0.0944069564994351	0.151120202394853	2.06090694565895	2136	0.999064546304958	0.436095505617978	677	1055	404	0.860394125242692	-0.00423198298917973	0.844924398565887	1.35744879679672
cela1_red_1_23691600	31	42	A	G	PC6	-0.0627808861950803	0.056751818981882	1.22375734588247	0.268624529819569	0.320179458820638	0.988213272111439	2136	0.999064546304958	0.436095505617978	677	1055	404	0.860394125242692	-0.00423198298917973	0.844924398565887	1.23835348139756
cela1_red_1_23691600	31	42	A	G	PC4	-0.066690384540311	0.0635370529282927	1.10172272968904	0.293888347799679	0.326886600604413	0.96119254152008	2136	0.999064546304958	0.436095505617978	677	1055	404	0.860394125242692	-0.00423198298917973	0.844924398565887	1.14620399357939
cela1_red_1_23691600	31	42	A	G	PC11	0.00784700399500155	0.0251528696075974	0.0973268502159481	0.755061411347109	0.796770852832304	0.0663209045398605	2136	0.999064546304958	0.436095505617978	677	1055	404	0.860394125242692	-0.00423198298917973	0.844924398565887	1.4675139142207
cela1_red_1_23691600	31	42	A	G	PC3	-0.132556796121082	0.0767510014303638	2.98288078053173	0.0841493744529103	0.142433462932854	2.15146997089378	2136	0.999064546304958	0.436095505617978	677	1055	404	0.860394125242692	-0.00423198298917973	0.844924398565887	1.38643849130396
cela1_red_1_23691600	31	42	A	G	PC8	-0.0753492651759582	0.046628017263991	2.61134435467872	0.106101782076434	0.144027586270275	2.13439169458754	2136	0.999064546304958	0.436095505617978	677	1055	404	0.860394125242692	-0.00423198298917973	0.844924398565887	1.22346069903694
cela1_red_1_23691600	31	42	A	G	PC10	0.024894808409247	0.0326381775775912	0.581789360202509	0.445611802355928	0.504030328386685	0.44644016637775	2136	0.999064546304958	0.436095505617978	677	1055	404	0.860394125242692	-0.00423198298917973	0.844924398565887	1.303174319916
cela1_red_1_23691600	31	42	A	G	PC9	0.0338236194167732	0.0460374194158539	0.539781771895504	0.462523181316592	0.49794472698413	0.459314050853111	2136	0.999064546304958	0.436095505617978	677	1055	404	0.860394125242692	-0.00423198298917973	0.844924398565887	1.17519107219327
cela1_red_1_23727184	31	42	A	C	PC1	-0.261215004136763	0.154441254814937	2.8606820776936	0.0907690021107336	0.1465885799293	2.10739593599713	2127	0.994855004677269	0.43464974141984	667	1071	389	0.270130670733159	-0.0245542626288976	0.257291713356038	1.35744879679672
cela1_red_1_23727184	31	42	A	C	PC7	-0.0547426571252285	0.0479453469557519	1.30364341623771	0.253548782689569	0.326452055355776	0.962920897335759	2127	0.994855004677269	0.43464974141984	667	1071	389	0.270130670733159	-0.0245542626288976	0.257291713356038	1.3538426882672
cela1_red_1_23727184	31	42	A	C	PC9	-0.0390680738198989	0.0438938035867788	0.7922049785968	0.373434220110864	0.411623240972592	0.67410738333665	2127	0.994855004677269	0.43464974141984	667	1071	389	0.270130670733159	-0.0245542626288976	0.257291713356038	1.17519107219327
cela1_red_1_23727184	31	42	A	C	PC2	-0.0910255777712505	0.088255407727833	1.06376142404326	0.3023588564815	0.380893871399815	0.767814929217443	2127	0.994855004677269	0.43464974141984	667	1071	389	0.270130670733159	-0.0245542626288976	0.257291713356038	1.38543988084139
cela1_red_1_23727184	31	42	A	C	PC11	-0.0140329665540633	0.0238612608120208	0.345869451153085	0.55646069875799	0.627340934179149	0.235683933079949	2127	0.994855004677269	0.43464974141984	667	1071	389	0.270130670733159	-0.0245542626288976	0.257291713356038	1.4675139142207
cela1_red_1_23727184	31	42	A	C	PC6	0.0162347198206543	0.0541073720179289	0.0900278159034658	0.764141796444334	0.787445954430395	0.072699610616723	2127	0.994855004677269	0.43464974141984	667	1071	389	0.270130670733159	-0.0245542626288976	0.257291713356038	1.23835348139756
cela1_red_1_23727184	31	42	A	C	PC4	0.165955762108406	0.0602506120832911	7.58685433042379	0.00587954535029078	0.0100890039674154	6.61911350241538	2127	0.994855004677269	0.43464974141984	667	1071	389	0.270130670733159	-0.0245542626288976	0.257291713356038	1.14620399357939
cela1_red_1_23727184	31	42	A	C	PC8	-0.0073155740282485	0.0444113250455851	0.0271337211239357	0.869161882926471	0.881614962976187	0.0221778444908727	2127	0.994855004677269	0.43464974141984	667	1071	389	0.270130670733159	-0.0245542626288976	0.257291713356038	1.22346069903694
cela1_red_1_23727184	31	42	A	C	PC10	-0.0223605016109493	0.0309535908783411	0.521844376033036	0.470055982382359	0.526861614496367	0.400440960244424	2127	0.994855004677269	0.43464974141984	667	1071	389	0.270130670733159	-0.0245542626288976	0.257291713356038	1.303174319916
cela1_red_1_23727184	31	42	A	C	PC3	-0.0606076243920384	0.0736308959712549	0.677539084010779	0.410435421837729	0.484512100505973	0.488690330123155	2127	0.994855004677269	0.43464974141984	667	1071	389	0.270130670733159	-0.0245542626288976	0.257291713356038	1.38643849130396
cela1_red_1_23727184	31	42	A	C	PC5	0.0657626914009738	0.0600956567210846	1.19749300900491	0.273823321345077	0.343196151027682	0.898455630899799	2127	0.994855004677269	0.43464974141984	667	1071	389	0.270130670733159	-0.0245542626288976	0.257291713356038	1.33283488668843
cela1_red_1_23814301	31	42	G	A	PC2	0.0177147767227853	0.0894305997435581	0.0392372967634818	0.842979292183469	0.866355937131811	0.0283211832617757	2138	1	0.319691300280636	999	911	228	0.345030655493399	0.0204111398598251	0.346222695074796	1.38543988084139
cela1_red_1_23814301	31	42	G	A	PC4	0.010579186056046	0.0618170859497798	0.0292878473982223	0.864116101498527	0.872999199243394	0.0255520374752504	2138	1	0.319691300280636	999	911	228	0.345030655493399	0.0204111398598251	0.346222695074796	1.14620399357939
cela1_red_1_23814301	31	42	G	A	PC11	-0.0297585437169255	0.024238403482062	1.50735424275364	0.219543249741355	0.310829421131858	1.02714817770848	2138	1	0.319691300280636	999	911	228	0.345030655493399	0.0204111398598251	0.346222695074796	1.4675139142207
cela1_red_1_23814301	31	42	G	A	PC8	-0.0700648740132616	0.0453481946900814	2.38715536729584	0.122336058807562	0.162462979015582	1.95115001991884	2138	1	0.319691300280636	999	911	228	0.345030655493399	0.0204111398598251	0.346222695074796	1.22346069903694
cela1_red_1_23814301	31	42	G	A	PC10	0.0274079155720655	0.0316437762274137	0.750197143637595	0.386413821109526	0.448014933547112	0.575669066043254	2138	1	0.319691300280636	999	911	228	0.345030655493399	0.0204111398598251	0.346222695074796	1.303174319916
cela1_red_1_23814301	31	42	G	A	PC1	-0.216111201097972	0.156704472792404	1.90191791307208	0.16786380057507	0.236539924754521	1.40109735082472	2138	1	0.319691300280636	999	911	228	0.345030655493399	0.0204111398598251	0.346222695074796	1.35744879679672
cela1_red_1_23814301	31	42	G	A	PC3	-0.061691187568237	0.0747119702944206	0.681813948473305	0.408962796509741	0.483137174873654	0.491773672434652	2138	1	0.319691300280636	999	911	228	0.345030655493399	0.0204111398598251	0.346222695074796	1.38643849130396
cela1_red_1_23814301	31	42	G	A	PC7	-0.0177805769659343	0.0486811346324254	0.133404449433831	0.714927978850174	0.753591643434715	0.0985376296596005	2138	1	0.319691300280636	999	911	228	0.345030655493399	0.0204111398598251	0.346222695074796	1.3538426882672
cela1_red_1_23814301	31	42	G	A	PC5	0.165506286313788	0.0609174059872793	7.38152652016278	0.00658972138280922	0.0186055480627024	5.53821526873669	2138	1	0.319691300280636	999	911	228	0.345030655493399	0.0204111398598251	0.346222695074796	1.33283488668843
cela1_red_1_23814301	31	42	G	A	PC9	-0.0471431135995397	0.0447373375598097	1.11044296192398	0.291985678722935	0.33101979404672	0.944904184688494	2138	1	0.319691300280636	999	911	228	0.345030655493399	0.0204111398598251	0.346222695074796	1.17519107219327
cela1_red_1_23814301	31	42	G	A	PC6	0.0686392964858527	0.0553105059342916	1.54003426959965	0.214612704271555	0.264775598734871	1.24361443863478	2138	1	0.319691300280636	999	911	228	0.345030655493399	0.0204111398598251	0.346222695074796	1.23835348139756
cela1_red_1_23839494	31	43	A	G	PC8	-0.0545824441244085	0.0512311025402608	1.13511157666159	0.286687650775739	0.335438495410077	0.927787527261891	2136	0.999064546304958	0.245084269662921	1214	797	125	0.725960338150529	-0.00835432353790453	0.698846183942705	1.22346069903694
cela1_red_1_23839494	31	43	A	G	PC5	0.00787437323939453	0.0697356627636764	0.0127503505988971	0.910096001415934	0.922085021394661	0.00956633918142457	2136	0.999064546304958	0.245084269662921	1214	797	125	0.725960338150529	-0.00835432353790453	0.698846183942705	1.33283488668843
cela1_red_1_23839494	31	43	A	G	PC10	-0.0125274176387338	0.0355511266074478	0.124169912866472	0.72455516261692	0.757565802586311	0.0952826578676569	2136	0.999064546304958	0.245084269662921	1214	797	125	0.725960338150529	-0.00835432353790453	0.698846183942705	1.303174319916
cela1_red_1_23839494	31	43	A	G	PC1	0.0269532310517486	0.180837653509184	0.0222148784946901	0.881516889854788	0.898207203562673	0.0163651686510109	2136	0.999064546304958	0.245084269662921	1214	797	125	0.725960338150529	-0.00835432353790453	0.698846183942705	1.35744879679672
cela1_red_1_23839494	31	43	A	G	PC9	-0.0860220901862672	0.0508605826667877	2.86060121956372	0.0907735648073064	0.118717595293545	2.43415839964215	2136	0.999064546304958	0.245084269662921	1214	797	125	0.725960338150529	-0.00835432353790453	0.698846183942705	1.17519107219327
cela1_red_1_23839494	31	43	A	G	PC4	-0.055471685720556	0.0698234955249037	0.631160125665423	0.426930091302954	0.458051194439446	0.550652527125142	2136	0.999064546304958	0.245084269662921	1214	797	125	0.725960338150529	-0.00835432353790453	0.698846183942705	1.14620399357939
cela1_red_1_23839494	31	43	A	G	PC6	-0.00105567383475782	0.0624712548462802	0.000285561106348807	0.986517546838337	0.987884242178115	0.000230597410705814	2136	0.999064546304958	0.245084269662921	1214	797	125	0.725960338150529	-0.00835432353790453	0.698846183942705	1.23835348139756
cela1_red_1_23839494	31	43	A	G	PC2	-0.0782728438152396	0.102581069473594	0.582220885907653	0.445443118881604	0.516816006242849	0.420242620382824	2136	0.999064546304958	0.245084269662921	1214	797	125	0.725960338150529	-0.00835432353790453	0.698846183942705	1.38543988084139
cela1_red_1_23839494	31	43	A	G	PC7	-0.0449874584619409	0.0554395617765595	0.6584811389764	0.417096670945163	0.485546850247035	0.486379359051826	2136	0.999064546304958	0.245084269662921	1214	797	125	0.725960338150529	-0.00835432353790453	0.698846183942705	1.3538426882672
cela1_red_1_23839494	31	43	A	G	PC3	-0.074117366889206	0.0851208328250914	0.758172863129255	0.383900925965916	0.459607950188253	0.546849260089561	2136	0.999064546304958	0.245084269662921	1214	797	125	0.725960338150529	-0.00835432353790453	0.698846183942705	1.38643849130396
cela1_red_1_23839494	31	43	A	G	PC11	-0.0362056534167202	0.0271653127961629	1.77632880878619	0.182600774515223	0.271246176685697	1.21043404874936	2136	0.999064546304958	0.245084269662921	1214	797	125	0.725960338150529	-0.00835432353790453	0.698846183942705	1.4675139142207
cela1_red_1_23885356	31	43	G	A	PC5	0.181918402281695	0.0585620154344722	9.64986498051194	0.00189365502797978	0.00712927970163048	7.24010534004559	2138	1	0.460477081384471	610	1087	441	0.296287955819817	-0.0232315674048753	0.282666489245833	1.33283488668843
cela1_red_1_23885356	31	43	G	A	PC4	0.0393932671404348	0.0594570218429885	0.438972888469006	0.507618615373141	0.536012837213985	0.382979723441872	2138	1	0.460477081384471	610	1087	441	0.296287955819817	-0.0232315674048753	0.282666489245833	1.14620399357939
cela1_red_1_23885356	31	43	G	A	PC1	-0.0714728762669654	0.150116958036764	0.226685117649277	0.633992732143157	0.682797724804694	0.166993494107626	2138	1	0.460477081384471	610	1087	441	0.296287955819817	-0.0232315674048753	0.282666489245833	1.35744879679672
cela1_red_1_23885356	31	43	G	A	PC9	0.00356923362163559	0.0430930972877132	0.00686016451865436	0.933989807576026	0.939098117351487	0.00583748862714821	2138	1	0.460477081384471	610	1087	441	0.296287955819817	-0.0232315674048753	0.282666489245833	1.17519107219327
cela1_red_1_23885356	31	43	G	A	PC3	-0.0114547777322184	0.0720424111448341	0.0252811516683931	0.873668498065111	0.892583765461868	0.0182346002559522	2138	1	0.460477081384471	610	1087	441	0.296287955819817	-0.0232315674048753	0.282666489245833	1.38643849130396
cela1_red_1_23885356	31	43	G	A	PC2	0.0204880613729607	0.0859673583847092	0.0567981995296645	0.811630018857833	0.839544659338886	0.0409965097115368	2138	1	0.460477081384471	610	1087	441	0.296287955819817	-0.0232315674048753	0.282666489245833	1.38543988084139
cela1_red_1_23885356	31	43	G	A	PC11	-0.00250096083180253	0.023728537544551	0.0111089199126333	0.916059319774639	0.93066744337196	0.00756989068722563	2138	1	0.460477081384471	610	1087	441	0.296287955819817	-0.0232315674048753	0.282666489245833	1.4675139142207
cela1_red_1_23885356	31	43	G	A	PC8	-0.0617355484964197	0.0437883977724645	1.98770766741417	0.158580769386261	0.202443238496643	1.6246600066343	2138	1	0.460477081384471	610	1087	441	0.296287955819817	-0.0232315674048753	0.282666489245833	1.22346069903694
cela1_red_1_23885356	31	43	G	A	PC10	0.0325686081239575	0.030682916801894	1.12669174497098	0.288482097296984	0.352461610521126	0.864574852153019	2138	1	0.460477081384471	610	1087	441	0.296287955819817	-0.0232315674048753	0.282666489245833	1.303174319916
cela1_red_1_23885356	31	43	G	A	PC6	0.0380900862744149	0.05347295102585	0.50740601136986	0.476263935115627	0.522100247507413	0.40974246771384	2138	1	0.460477081384471	610	1087	441	0.296287955819817	-0.0232315674048753	0.282666489245833	1.23835348139756
cela1_red_1_23885356	31	43	G	A	PC7	0.0252974403808179	0.0470604283387334	0.288962449839352	0.590886185170369	0.644085418661483	0.213438719537792	2138	1	0.460477081384471	610	1087	441	0.296287955819817	-0.0232315674048753	0.282666489245833	1.3538426882672
cela1_red_1_23890536	31	43	A	G	PC9	0.0017773437983574	0.0637470827371151	0.000777360119543321	0.977756919917625	0.979481336421061	0.000661475514864594	2136	0.999064546304958	0.119147940074906	1654	455	27	0.537570326425599	-0.014823790949724	0.4870752650651	1.17519107219327
cela1_red_1_23890536	31	43	A	G	PC2	0.0301258282144517	0.127819979606944	0.0555495445807521	0.813673611315727	0.841294481659056	0.0400952400381432	2136	0.999064546304958	0.119147940074906	1654	455	27	0.537570326425599	-0.014823790949724	0.4870752650651	1.38543988084139
cela1_red_1_23890536	31	43	A	G	PC8	-0.0129144398207817	0.0645292877425455	0.0400532169260659	0.84137656663959	0.856418234830837	0.0327376408229493	2136	0.999064546304958	0.119147940074906	1654	455	27	0.537570326425599	-0.014823790949724	0.4870752650651	1.22346069903694
cela1_red_1_23890536	31	43	A	G	PC4	-0.121019517775461	0.0876432997577472	1.90666061439288	0.167334675290908	0.197137264285985	1.66345661424431	2136	0.999064546304958	0.119147940074906	1654	455	27	0.537570326425599	-0.014823790949724	0.4870752650651	1.14620399357939
cela1_red_1_23890536	31	43	A	G	PC6	-0.00574323899508603	0.0789042611728688	0.00529801108822526	0.941975267695401	0.947848765297006	0.00427827043555135	2136	0.999064546304958	0.119147940074906	1654	455	27	0.537570326425599	-0.014823790949724	0.4870752650651	1.23835348139756
cela1_red_1_23890536	31	43	A	G	PC11	-0.0208996030174596	0.0344502328043085	0.368037228494634	0.544076095391121	0.616519643363818	0.250789600649255	2136	0.999064546304958	0.119147940074906	1654	455	27	0.537570326425599	-0.014823790949724	0.4870752650651	1.4675139142207
cela1_red_1_23890536	31	43	A	G	PC1	0.0715744981188029	0.224017808508349	0.102082555650904	0.749344655718406	0.78390832366896	0.0752017725396321	2136	0.999064546304958	0.119147940074906	1654	455	27	0.537570326425599	-0.014823790949724	0.4870752650651	1.35744879679672
cela1_red_1_23890536	31	43	A	G	PC7	-0.0243531951838212	0.0694402857958385	0.122995408669366	0.725808164049182	0.763100445785408	0.0908491139593107	2136	0.999064546304958	0.119147940074906	1654	455	27	0.537570326425599	-0.014823790949724	0.4870752650651	1.3538426882672
cela1_red_1_23890536	31	43	A	G	PC3	-0.0422065485824087	0.106568575606601	0.156856079784077	0.692067698394034	0.736601727120254	0.113135981702695	2136	0.999064546304958	0.119147940074906	1654	455	27	0.537570326425599	-0.014823790949724	0.4870752650651	1.38643849130396
cela1_red_1_23890536	31	43	A	G	PC5	-0.0728890136273821	0.0871964482247005	0.698757618508341	0.403201467560282	0.469028341272023	0.524264202180722	2136	0.999064546304958	0.119147940074906	1654	455	27	0.537570326425599	-0.014823790949724	0.4870752650651	1.33283488668843
cela1_red_1_23890536	31	43	A	G	PC10	-0.0362729510875122	0.0448975688687447	0.65270979482299	0.419145520090035	0.4791218477469	0.500861461776705	2136	0.999064546304958	0.119147940074906	1654	455	27	0.537570326425599	-0.014823790949724	0.4870752650651	1.303174319916
cela1_red_1_2394447	31	0	A	G	PC6	-0.00234255900752233	0.0588252187843873	0.00158582031265996	0.96823475010004	0.971453553732302	0.00128058776147685	2137	0.999532273152479	0.278193729527375	1101	883	153	0.196114331511732	-0.028864537569536	0.179922568411423	1.23835348139756
cela1_red_1_2394447	31	0	A	G	PC7	0.00413355425976999	0.0516092819898132	0.00641492601087102	0.936163104551243	0.945120654479116	0.0047383097508039	2137	0.999532273152479	0.278193729527375	1101	883	153	0.196114331511732	-0.028864537569536	0.179922568411423	1.3538426882672
cela1_red_1_2394447	31	0	A	G	PC11	-0.00649911703410004	0.0256854161835642	0.0640229234540967	0.800246950809766	0.834549510112374	0.0436267914284786	2137	0.999532273152479	0.278193729527375	1101	883	153	0.196114331511732	-0.028864537569536	0.179922568411423	1.4675139142207
cela1_red_1_2394447	31	0	A	G	PC9	0.0251715830878865	0.0473934005588384	0.282088458503333	0.595335623009736	0.624179934028259	0.240036250425956	2137	0.999532273152479	0.278193729527375	1101	883	153	0.196114331511732	-0.028864537569536	0.179922568411423	1.17519107219327
cela1_red_1_2394447	31	0	A	G	PC5	0.0135606199703446	0.0647480435087068	0.0438637533440165	0.834107304449247	0.856044624034014	0.0329101179614234	2137	0.999532273152479	0.278193729527375	1101	883	153	0.196114331511732	-0.028864537569536	0.179922568411423	1.33283488668843
cela1_red_1_2394447	31	0	A	G	PC10	-0.0476305885765665	0.0334569968244159	2.02673975371155	0.154551839190297	0.212364562764408	1.55523303577851	2137	0.999532273152479	0.278193729527375	1101	883	153	0.196114331511732	-0.028864537569536	0.179922568411423	1.303174319916
cela1_red_1_2394447	31	0	A	G	PC1	-0.095955335180279	0.1658638948579	0.334683679417575	0.562914096625261	0.619512425629969	0.246553446588449	2137	0.999532273152479	0.278193729527375	1101	883	153	0.196114331511732	-0.028864537569536	0.179922568411423	1.35744879679672
cela1_red_1_2394447	31	0	A	G	PC8	-0.035773076552117	0.0480454906005041	0.554379699865272	0.456533652608876	0.500855024360817	0.453124240363142	2137	0.999532273152479	0.278193729527375	1101	883	153	0.196114331511732	-0.028864537569536	0.179922568411423	1.22346069903694
cela1_red_1_2394447	31	0	A	G	PC3	-0.0479714496313865	0.0791089856954259	0.367717291448006	0.544251176628364	0.606553439567343	0.2652243815751	2137	0.999532273152479	0.278193729527375	1101	883	153	0.196114331511732	-0.028864537569536	0.179922568411423	1.38643849130396
cela1_red_1_2394447	31	0	A	G	PC2	-0.00907105578765213	0.0947650306514798	0.00916261547358176	0.923741723656824	0.935184711426827	0.00661350636739085	2137	0.999532273152479	0.278193729527375	1101	883	153	0.196114331511732	-0.028864537569536	0.179922568411423	1.38543988084139
cela1_red_1_2394447	31	0	A	G	PC4	-0.0450685856556443	0.0652579833705669	0.476958464621868	0.489803246773321	0.518879439966079	0.416120051311643	2137	0.999532273152479	0.278193729527375	1101	883	153	0.196114331511732	-0.028864537569536	0.179922568411423	1.14620399357939
cela1_red_1_24053387	31	43	A	G	PC1	0.357523074051861	0.166168876115358	4.6292302947922	0.0314316615425517	0.0647929035593792	3.41024302774158	2135	0.998596819457437	0.325526932084309	972	936	227	0.960688305172354	0.00161870503597122	0.940387502865537	1.35744879679672
cela1_red_1_24053387	31	43	A	G	PC7	0.0688159516347074	0.0512712417390743	1.80148466033531	0.179533110266615	0.248690417832643	1.33064548484658	2135	0.998596819457437	0.325526932084309	972	936	227	0.960688305172354	0.00161870503597122	0.940387502865537	1.3538426882672
cela1_red_1_24053387	31	43	A	G	PC4	-0.127246331676471	0.0645597093937031	3.88478876120384	0.0487253916136979	0.0656222065176136	3.38926472335202	2135	0.998596819457437	0.325526932084309	972	936	227	0.960688305172354	0.00161870503597122	0.940387502865537	1.14620399357939
cela1_red_1_24053387	31	43	A	G	PC5	0.0586280734882573	0.0644506695969255	0.827477854350619	0.363002849033898	0.430735128774914	0.620840482654665	2135	0.998596819457437	0.325526932084309	972	936	227	0.960688305172354	0.00161870503597122	0.940387502865537	1.33283488668843
cela1_red_1_24053387	31	43	A	G	PC10	0.0134576664478596	0.0330749214136545	0.165554838529633	0.684092963086259	0.721521373204584	0.127039672282911	2135	0.998596819457437	0.325526932084309	972	936	227	0.960688305172354	0.00161870503597122	0.940387502865537	1.303174319916
cela1_red_1_24053387	31	43	A	G	PC9	0.079889255134259	0.0469552603324282	2.89473117559565	0.0888695989638953	0.116541107651754	2.46320044807112	2135	0.998596819457437	0.325526932084309	972	936	227	0.960688305172354	0.00161870503597122	0.940387502865537	1.17519107219327
cela1_red_1_24053387	31	43	A	G	PC11	0.0194561177414153	0.0254802389440494	0.583049435117841	0.445119515946312	0.52848477679622	0.397304195529526	2135	0.998596819457437	0.325526932084309	972	936	227	0.960688305172354	0.00161870503597122	0.940387502865537	1.4675139142207
cela1_red_1_24053387	31	43	A	G	PC6	-0.116978771608475	0.0577539827959989	4.10251553958128	0.0428194597493006	0.0687389580967913	3.31287923941663	2135	0.998596819457437	0.325526932084309	972	936	227	0.960688305172354	0.00161870503597122	0.940387502865537	1.23835348139756
cela1_red_1_24053387	31	43	A	G	PC3	0.106891935612286	0.0788450586309637	1.83798059495936	0.175187818398086	0.249574328862925	1.32568491605475	2135	0.998596819457437	0.325526932084309	972	936	227	0.960688305172354	0.00161870503597122	0.940387502865537	1.38643849130396
cela1_red_1_24053387	31	43	A	G	PC2	0.0999848542479726	0.0946936123667671	1.11487728510869	0.291024187033397	0.369688886199789	0.804709970115493	2135	0.998596819457437	0.325526932084309	972	936	227	0.960688305172354	0.00161870503597122	0.940387502865537	1.38543988084139
cela1_red_1_24053387	31	43	A	G	PC8	0.00011720191616261	0.0474872790744235	6.091368204508e-06	0.99803076726467	0.998219663418704	4.97880169694285e-06	2135	0.998596819457437	0.325526932084309	972	936	227	0.960688305172354	0.00161870503597122	0.940387502865537	1.22346069903694
cela1_red_1_24053513	31	43	A	G	PC9	0.0804582872576768	0.058582441074835	1.88628207612368	0.169621863268235	0.205184016427495	1.60508543738618	2136	0.999064546304958	0.153323970037453	1540	537	59	0.15592199011775	0.0316870925464357	0.150417615054853	1.17519107219327
cela1_red_1_24053513	31	43	A	G	PC5	-0.0381128426946623	0.0798506116344426	0.227817032556908	0.63314721129244	0.679289554065602	0.170926672787613	2136	0.999064546304958	0.153323970037453	1540	537	59	0.15592199011775	0.0316870925464357	0.150417615054853	1.33283488668843
cela1_red_1_24053513	31	43	A	G	PC3	0.0563938369406121	0.0978142676072437	0.332398360923563	0.564250247387579	0.624386875621581	0.239749807155844	2136	0.999064546304958	0.153323970037453	1540	537	59	0.15592199011775	0.0316870925464357	0.150417615054853	1.38643849130396
cela1_red_1_24053513	31	43	A	G	PC1	-0.0535477307976491	0.20475778487092	0.0683913690693357	0.793693505644982	0.822399403590491	0.0503822827282504	2136	0.999064546304958	0.153323970037453	1540	537	59	0.15592199011775	0.0316870925464357	0.150417615054853	1.35744879679672
cela1_red_1_24053513	31	43	A	G	PC4	0.184363132669891	0.0805773808351286	5.23506242621526	0.0221360140507119	0.0325878064332067	4.56730429796103	2136	0.999064546304958	0.153323970037453	1540	537	59	0.15592199011775	0.0316870925464357	0.150417615054853	1.14620399357939
cela1_red_1_24053513	31	43	A	G	PC6	-0.0199861682789458	0.0724520613209843	0.0760952568812758	0.782660446223871	0.804220633995012	0.0614487365880359	2136	0.999064546304958	0.153323970037453	1540	537	59	0.15592199011775	0.0316870925464357	0.150417615054853	1.23835348139756
cela1_red_1_24053513	31	43	A	G	PC2	0.100590525976607	0.117111229281096	0.737763353132309	0.390378299187875	0.46555267563332	0.532511993724519	2136	0.999064546304958	0.153323970037453	1540	537	59	0.15592199011775	0.0316870925464357	0.150417615054853	1.38543988084139
cela1_red_1_24053513	31	43	A	G	PC11	0.0241155870372101	0.0319640461107533	0.569209552112007	0.450573190366279	0.533419377667659	0.387873359561484	2136	0.999064546304958	0.153323970037453	1540	537	59	0.15592199011775	0.0316870925464357	0.150417615054853	1.4675139142207
cela1_red_1_24053513	31	43	A	G	PC8	0.151869632353073	0.0592631388626599	6.56708417564481	0.0103882008493611	0.0205138337849607	5.36762985587862	2136	0.999064546304958	0.153323970037453	1540	537	59	0.15592199011775	0.0316870925464357	0.150417615054853	1.22346069903694
cela1_red_1_24053513	31	43	A	G	PC7	-0.05079298297502	0.063938252217473	0.631082179624331	0.426958641002565	0.494767663100024	0.466141439543513	2136	0.999064546304958	0.153323970037453	1540	537	59	0.15592199011775	0.0316870925464357	0.150417615054853	1.3538426882672
cela1_red_1_24053513	31	43	A	G	PC10	-0.0140193121694942	0.0414744088733369	0.114259679891697	0.735345708959652	0.767150153944288	0.0876779707407544	2136	0.999064546304958	0.153323970037453	1540	537	59	0.15592199011775	0.0316870925464357	0.150417615054853	1.303174319916
cela1_red_1_24134417	31	43	G	A	PC9	0.0466727610447194	0.0444080535066294	1.10459611559964	0.293259657070083	0.33229611345945	0.939928954308778	2138	1	0.373947614593078	844	989	305	0.579519811229753	0.0120450234702629	0.577765784905005	1.17519107219327
cela1_red_1_24134417	31	43	G	A	PC5	0.0772844051354148	0.0608427691533382	1.61348819760836	0.20400216140846	0.271219521332146	1.2105687011369	2138	1	0.373947614593078	844	989	305	0.579519811229753	0.0120450234702629	0.577765784905005	1.33283488668843
cela1_red_1_24134417	31	43	G	A	PC2	-0.0407501378535618	0.0892525658075031	0.208457125413185	0.647979390142393	0.698093508206354	0.150462772362657	2138	1	0.373947614593078	844	989	305	0.579519811229753	0.0120450234702629	0.577765784905005	1.38543988084139
cela1_red_1_24134417	31	43	G	A	PC4	0.0329722957800742	0.0610343909867019	0.291842907400602	0.589041965165157	0.613842775382581	0.254616899814865	2138	1	0.373947614593078	844	989	305	0.579519811229753	0.0120450234702629	0.577765784905005	1.14620399357939
cela1_red_1_24134417	31	43	G	A	PC6	-0.0782000021901915	0.0548056412583863	2.03593075636011	0.15362012149393	0.199768960978421	1.64406269045445	2138	1	0.373947614593078	844	989	305	0.579519811229753	0.0120450234702629	0.577765784905005	1.23835348139756
cela1_red_1_24134417	31	43	G	A	PC3	0.0552799543326392	0.0742129382672071	0.554850648305142	0.456342467345292	0.526986744731133	0.40019853155065	2138	1	0.373947614593078	844	989	305	0.579519811229753	0.0120450234702629	0.577765784905005	1.38643849130396
cela1_red_1_24134417	31	43	G	A	PC10	0.0428459857053075	0.0310809565055568	1.90034094552058	0.168040161351752	0.227210359776335	1.45824001937291	2138	1	0.373947614593078	844	989	305	0.579519811229753	0.0120450234702629	0.577765784905005	1.303174319916
cela1_red_1_24134417	31	43	G	A	PC11	-0.00751887399701493	0.0237140297719035	0.100529817055953	0.751194756924138	0.793528296241851	0.0685034847586697	2138	1	0.373947614593078	844	989	305	0.579519811229753	0.0120450234702629	0.577765784905005	1.4675139142207
cela1_red_1_24134417	31	43	G	A	PC8	-0.0560791730472676	0.0448255636128054	1.56513456960447	0.210915001385629	0.258035114530828	1.27926836623071	2138	1	0.373947614593078	844	989	305	0.579519811229753	0.0120450234702629	0.577765784905005	1.22346069903694
cela1_red_1_24134417	31	43	G	A	PC1	0.15903690835661	0.15683975827652	1.02821401812147	0.310578512859891	0.384124382754173	0.757460628016197	2138	1	0.373947614593078	844	989	305	0.579519811229753	0.0120450234702629	0.577765784905005	1.35744879679672
cela1_red_1_24134417	31	43	G	A	PC7	-0.00745468040278526	0.0483128447745216	0.023808544000743	0.877373059349969	0.894500364368326	0.0175859013806219	2138	1	0.373947614593078	844	989	305	0.579519811229753	0.0120450234702629	0.577765784905005	1.3538426882672
cela1_red_1_24179842	31	43	G	A	PC3	-0.0738226200814085	0.0766951635133395	0.926494732394099	0.335775426179147	0.413660585567187	0.668255200793455	2138	1	0.310570626753976	1022	904	212	0.578478397389418	0.0126285331284432	0.559811492163407	1.38643849130396
cela1_red_1_24179842	31	43	G	A	PC9	-0.0373706452425768	0.0458502391524019	0.664321001733217	0.415038599148394	0.45213757803141	0.565287651899351	2138	1	0.310570626753976	1022	904	212	0.578478397389418	0.0126285331284432	0.559811492163407	1.17519107219327
cela1_red_1_24179842	31	43	G	A	PC4	0.0354264841279032	0.0632432145788376	0.313782149369766	0.575368528002793	0.60082215284686	0.273757682862262	2138	1	0.310570626753976	1022	904	212	0.578478397389418	0.0126285331284432	0.559811492163407	1.14620399357939
cela1_red_1_24179842	31	43	G	A	PC6	0.0652432930964862	0.0569615124739271	1.31192413671219	0.252046575252439	0.303349775014364	1.05941006055202	2138	1	0.310570626753976	1022	904	212	0.578478397389418	0.0126285331284432	0.559811492163407	1.23835348139756
cela1_red_1_24179842	31	43	G	A	PC1	-0.137682007353891	0.160451878657149	0.736316895021321	0.390843268423796	0.461428630800764	0.542427012170822	2138	1	0.310570626753976	1022	904	212	0.578478397389418	0.0126285331284432	0.559811492163407	1.35744879679672
cela1_red_1_24179842	31	43	G	A	PC5	0.15869233446546	0.0626240621807278	6.42139562001372	0.0112753517138312	0.0281664934427577	4.81784779506213	2138	1	0.310570626753976	1022	904	212	0.578478397389418	0.0126285331284432	0.559811492163407	1.33283488668843
cela1_red_1_24179842	31	43	G	A	PC11	-0.0364025122471406	0.0249964065866328	2.12083827671729	0.145306993536628	0.229301126265338	1.44519125588225	2138	1	0.310570626753976	1022	904	212	0.578478397389418	0.0126285331284432	0.559811492163407	1.4675139142207
cela1_red_1_24179842	31	43	G	A	PC7	-0.00780199451752739	0.0499463177642296	0.0244008148653387	0.875869384910241	0.893203968265143	0.0180233752981816	2138	1	0.310570626753976	1022	904	212	0.578478397389418	0.0126285331284432	0.559811492163407	1.3538426882672
cela1_red_1_24179842	31	43	G	A	PC2	0.0173192249347452	0.0916949105743533	0.0356752021579068	0.850187807427531	0.872512153926172	0.0257500903873511	2138	1	0.310570626753976	1022	904	212	0.578478397389418	0.0126285331284432	0.559811492163407	1.38543988084139
cela1_red_1_24179842	31	43	G	A	PC8	-0.0770376329627389	0.0465544851765937	2.73831120734166	0.0979682519541464	0.134640373034639	2.23816850798489	2138	1	0.310570626753976	1022	904	212	0.578478397389418	0.0126285331284432	0.559811492163407	1.22346069903694
cela1_red_1_24179842	31	43	G	A	PC10	0.0298945754170367	0.0324975289606693	0.846221587920985	0.357623434411902	0.420343700248308	0.649354100206281	2138	1	0.310570626753976	1022	904	212	0.578478397389418	0.0126285331284432	0.559811492163407	1.303174319916
cela1_red_1_24191171	31	43	A	C	PC4	-0.122813819600484	0.146330768166697	0.704406203514099	0.401307094964841	0.433077644787499	0.614555705144913	2138	1	0.0357811038353602	1988	147	3	0.751506619334507	0.00356203601984087	0.871026533174606	1.14620399357939
cela1_red_1_24191171	31	43	A	C	PC3	-0.0883150097101568	0.178626859910566	0.244441823266648	0.621016242366596	0.674564455798593	0.176309172602925	2138	1	0.0357811038353602	1988	147	3	0.751506619334507	0.00356203601984087	0.871026533174606	1.38643849130396
cela1_red_1_24191171	31	43	A	C	PC6	0.162060276237343	0.131865818306972	1.5103885384339	0.219079808429399	0.26942448150088	1.21967480297252	2138	1	0.0357811038353602	1988	147	3	0.751506619334507	0.00356203601984087	0.871026533174606	1.23835348139756
cela1_red_1_24191171	31	43	A	C	PC5	-0.0415916736160082	0.14803637513665	0.0789361441325527	0.778744325107492	0.807726275414838	0.059224248195272	2138	1	0.0357811038353602	1988	147	3	0.751506619334507	0.00356203601984087	0.871026533174606	1.33283488668843
cela1_red_1_24191171	31	43	A	C	PC11	-0.0162732570329773	0.0559771800771482	0.0845136648998714	0.771271332717257	0.81034691590037	0.0575896855770196	2138	1	0.0357811038353602	1988	147	3	0.751506619334507	0.00356203601984087	0.871026533174606	1.4675139142207
cela1_red_1_24191171	31	43	A	C	PC7	0.000320871652229432	0.11573331219168	7.68680627860646e-06	0.997787860690487	0.998098796887059	5.67776917157555e-06	2138	1	0.0357811038353602	1988	147	3	0.751506619334507	0.00356203601984087	0.871026533174606	1.3538426882672
cela1_red_1_24191171	31	43	A	C	PC1	-0.0812950712465151	0.38572371271814	0.044419713730107	0.833074671012791	0.85645012880824	0.0327229386735822	2138	1	0.0357811038353602	1988	147	3	0.751506619334507	0.00356203601984087	0.871026533174606	1.35744879679672
cela1_red_1_24191171	31	43	A	C	PC10	-0.00550251350508152	0.0738897898029358	0.00554566168875148	0.940637048257299	0.947987520850058	0.00425550258626103	2138	1	0.0357811038353602	1988	147	3	0.751506619334507	0.00356203601984087	0.871026533174606	1.303174319916
cela1_red_1_24191171	31	43	A	C	PC9	-0.180883266364336	0.106898603240641	2.86320683645534	0.0906266591252922	0.118549858863566	2.43637558538604	2138	1	0.0357811038353602	1988	147	3	0.751506619334507	0.00356203601984087	0.871026533174606	1.17519107219327
cela1_red_1_24191171	31	43	A	C	PC8	-0.0904484989942833	0.107381754296239	0.709482583258716	0.399615635234328	0.446352249719986	0.579898139611017	2138	1	0.0357811038353602	1988	147	3	0.751506619334507	0.00356203601984087	0.871026533174606	1.22346069903694
cela1_red_1_24191171	31	43	A	C	PC2	-0.0553188455669973	0.216901322904178	0.0650461827643256	0.798691022149141	0.828458420506734	0.0469498414646635	2138	1	0.0357811038353602	1988	147	3	0.751506619334507	0.00356203601984087	0.871026533174606	1.38543988084139
cela1_red_1_24222752	31	43	A	G	PC1	-0.0244594336567673	0.155778721390056	0.024653383085717	0.875233847457063	0.892797822081491	0.0181615565492368	2137	0.999532273152479	0.273046326626111	1149	809	179	0.0335238720392253	0.0463897068537225	0.0332770881993247	1.35744879679672
cela1_red_1_24222752	31	43	A	G	PC4	0.0915645697824401	0.061678278767365	2.20389260356649	0.137662720544405	0.165551047459659	1.92277519177378	2137	0.999532273152479	0.273046326626111	1149	809	179	0.0335238720392253	0.0463897068537225	0.0332770881993247	1.14620399357939
cela1_red_1_24222752	31	43	A	G	PC3	0.0542288925213169	0.07451867521615	0.529579566230905	0.466783672197544	0.536550170072461	0.381971194216363	2137	0.999532273152479	0.273046326626111	1149	809	179	0.0335238720392253	0.0463897068537225	0.0332770881993247	1.38643849130396
cela1_red_1_24222752	31	43	A	G	PC11	0.0559860118348301	0.0243425432189774	5.28965276110336	0.0214524971149604	0.0576234210756674	3.60449922133266	2137	0.999532273152479	0.273046326626111	1149	809	179	0.0335238720392253	0.0463897068537225	0.0332770881993247	1.4675139142207
cela1_red_1_24222752	31	43	A	G	PC2	-0.0825728707254505	0.0891268270795515	0.858337081783148	0.354204466164461	0.431217831205606	0.619541196736644	2137	0.999532273152479	0.273046326626111	1149	809	179	0.0335238720392253	0.0463897068537225	0.0332770881993247	1.38543988084139
cela1_red_1_24222752	31	43	A	G	PC7	0.00906093455088815	0.0487859104596287	0.0344950801290453	0.852657668067927	0.873178347039086	0.025479385772062	2137	0.999532273152479	0.273046326626111	1149	809	179	0.0335238720392253	0.0463897068537225	0.0332770881993247	1.3538426882672
cela1_red_1_24222752	31	43	A	G	PC5	-0.0410665301579022	0.0607560143092029	0.456875077022606	0.499088042758947	0.558226375751593	0.342784452587193	2137	0.999532273152479	0.273046326626111	1149	809	179	0.0335238720392253	0.0463897068537225	0.0332770881993247	1.33283488668843
cela1_red_1_24222752	31	43	A	G	PC9	0.0478732655862119	0.0447231339295968	1.14583385216682	0.284422971495428	0.323431588341572	0.975019194136946	2137	0.999532273152479	0.273046326626111	1149	809	179	0.0335238720392253	0.0463897068537225	0.0332770881993247	1.17519107219327
cela1_red_1_24222752	31	43	A	G	PC8	0.0741360432093213	0.0453063749858121	2.67756594603912	0.101771174911295	0.139043028658366	2.18851815031475	2137	0.999532273152479	0.273046326626111	1149	809	179	0.0335238720392253	0.0463897068537225	0.0332770881993247	1.22346069903694
cela1_red_1_24222752	31	43	A	G	PC10	-0.053950485817685	0.0316835169976876	2.8995055979693	0.0886067255120344	0.135796520656638	2.22495605818584	2137	0.999532273152479	0.273046326626111	1149	809	179	0.0335238720392253	0.0463897068537225	0.0332770881993247	1.303174319916
cela1_red_1_24222752	31	43	A	G	PC6	-0.0580703151447105	0.0552433092467393	1.10496619946396	0.293178808580681	0.344858416310563	0.892286585423845	2137	0.999532273152479	0.273046326626111	1149	809	179	0.0335238720392253	0.0463897068537225	0.0332770881993247	1.23835348139756
cela1_red_1_24387437	31	43	A	G	PC3	0.0245661821015943	0.0662170274851476	0.137637245088354	0.710641300925013	0.752702651087796	0.0992739641546633	2136	0.999064546304958	0.401451310861423	786	985	365	0.0648462069531597	0.0404389254444724	0.0618648514185351	1.38643849130396
cela1_red_1_24387437	31	43	A	G	PC11	-0.0221931360526454	0.0214194000800325	1.07355115977349	0.300144698375356	0.392383139907182	0.73154410964722	2136	0.999064546304958	0.401451310861423	786	985	365	0.0648462069531597	0.0404389254444724	0.0618648514185351	1.4675139142207
cela1_red_1_24387437	31	43	A	G	PC8	-0.00144785149060409	0.03997921084389	0.00131153414190965	0.971110838410066	0.973880956856877	0.00107198714510572	2136	0.999064546304958	0.401451310861423	786	985	365	0.0648462069531597	0.0404389254444724	0.0618648514185351	1.22346069903694
cela1_red_1_24387437	31	43	A	G	PC10	-0.0298620406705167	0.0278273375080841	1.15158408514299	0.283217790519285	0.347196780568145	0.883676164841264	2136	0.999064546304958	0.401451310861423	786	985	365	0.0648462069531597	0.0404389254444724	0.0618648514185351	1.303174319916
cela1_red_1_24387437	31	43	A	G	PC5	-0.0467677209249069	0.0541529634666944	0.74584392563744	0.387795267071509	0.45442462249746	0.55959213934636	2136	0.999064546304958	0.401451310861423	786	985	365	0.0648462069531597	0.0404389254444724	0.0618648514185351	1.33283488668843
cela1_red_1_24387437	31	43	A	G	PC9	-0.00323321707873602	0.0395054246661951	0.00669817143979045	0.934772072820701	0.939820087494364	0.00569964459250832	2136	0.999064546304958	0.401451310861423	786	985	365	0.0648462069531597	0.0404389254444724	0.0618648514185351	1.17519107219327
cela1_red_1_24387437	31	43	A	G	PC4	0.031689110772596	0.0543011933735756	0.340566053670244	0.559502667125962	0.585690320811431	0.297125167577471	2136	0.999064546304958	0.401451310861423	786	985	365	0.0648462069531597	0.0404389254444724	0.0618648514185351	1.14620399357939
cela1_red_1_24387437	31	43	A	G	PC7	-0.0829321061877876	0.0430682990599054	3.70791653856666	0.0541549494317276	0.0979377360507442	2.73880899952451	2136	0.999064546304958	0.401451310861423	786	985	365	0.0648462069531597	0.0404389254444724	0.0618648514185351	1.3538426882672
cela1_red_1_24387437	31	43	A	G	PC6	0.0293167385181188	0.0488027830938752	0.360862811321235	0.548027442268399	0.589321362814874	0.291405335182632	2136	0.999064546304958	0.401451310861423	786	985	365	0.0648462069531597	0.0404389254444724	0.0618648514185351	1.23835348139756
cela1_red_1_24387437	31	43	A	G	PC1	-0.25139862983355	0.13896117288469	3.2729462308861	0.0704310294083871	0.120477600803018	2.41110105855155	2136	0.999064546304958	0.401451310861423	786	985	365	0.0648462069531597	0.0404389254444724	0.0618648514185351	1.35744879679672
cela1_red_1_24387437	31	43	A	G	PC2	-0.119569885807395	0.0793259625043467	2.27202407149692	0.131727762117126	0.200335107569453	1.63992974571881	2136	0.999064546304958	0.401451310861423	786	985	365	0.0648462069531597	0.0404389254444724	0.0618648514185351	1.38543988084139
cela1_red_1_24438950	31	43	A	G	PC3	-0.00113436882883289	0.0740086795470627	0.000234932584748384	0.987770894681943	0.989613980795837	0.000169450420066907	2135	0.998596819457437	0.37096018735363	849	988	298	0.710648774103486	0.00842941702956595	0.697026331030228	1.38643849130396
cela1_red_1_24438950	31	43	A	G	PC8	-0.0972034874507965	0.0446449226661609	4.7404497081639	0.0294613690591052	0.0490213004105079	3.87462360817589	2135	0.998596819457437	0.37096018735363	849	988	298	0.710648774103486	0.00842941702956595	0.697026331030228	1.22346069903694
cela1_red_1_24438950	31	43	A	G	PC11	-0.0374240417401174	0.0239234967648956	2.44710193787604	0.117742071778713	0.196591667292645	1.66751532245303	2135	0.998596819457437	0.37096018735363	849	988	298	0.710648774103486	0.00842941702956595	0.697026331030228	1.4675139142207
cela1_red_1_24438950	31	43	A	G	PC4	-0.0430228821308418	0.0608754265939705	0.499476392288166	0.479730281248636	0.509173281243608	0.435765705830765	2135	0.998596819457437	0.37096018735363	849	988	298	0.710648774103486	0.00842941702956595	0.697026331030228	1.14620399357939
cela1_red_1_24438950	31	43	A	G	PC5	-0.0359825957529563	0.0604307096788304	0.354543551321821	0.551552336227374	0.606022903881515	0.26600710625359	2135	0.998596819457437	0.37096018735363	849	988	298	0.710648774103486	0.00842941702956595	0.697026331030228	1.33283488668843
cela1_red_1_24438950	31	43	A	G	PC9	-0.00922430921272149	0.0441588120645959	0.0436347952057643	0.834534553466864	0.847200694785999	0.0371299580453143	2135	0.998596819457437	0.37096018735363	849	988	298	0.710648774103486	0.00842941702956595	0.697026331030228	1.17519107219327
cela1_red_1_24438950	31	43	A	G	PC10	0.00627860672826525	0.031145297680907	0.0406388668589122	0.84023660666615	0.859829353330391	0.0311845209331103	2135	0.998596819457437	0.37096018735363	849	988	298	0.710648774103486	0.00842941702956595	0.697026331030228	1.303174319916
cela1_red_1_24438950	31	43	A	G	PC6	-0.108387258958791	0.0544016146956777	3.9694733123332	0.0463322623017917	0.0733935647059944	3.20544446473668	2135	0.998596819457437	0.37096018735363	849	988	298	0.710648774103486	0.00842941702956595	0.697026331030228	1.23835348139756
cela1_red_1_24438950	31	43	A	G	PC1	0.259498141987753	0.156067922257023	2.76465668324007	0.0963673595587144	0.153546839845201	2.03665632896361	2135	0.998596819457437	0.37096018735363	849	988	298	0.710648774103486	0.00842941702956595	0.697026331030228	1.35744879679672
cela1_red_1_24438950	31	43	A	G	PC7	-0.0323631420106006	0.0481255904972922	0.452219426880901	0.501282864007924	0.563297663248186	0.33402656807912	2135	0.998596819457437	0.37096018735363	849	988	298	0.710648774103486	0.00842941702956595	0.697026331030228	1.3538426882672
cela1_red_1_24438950	31	43	A	G	PC2	-0.176230189765541	0.0885968545538496	3.9566169836992	0.0466874430922675	0.0910417589285568	2.85585613523433	2135	0.998596819457437	0.37096018735363	849	988	298	0.710648774103486	0.00842941702956595	0.697026331030228	1.38543988084139
cela1_red_1_2444094	31	0	A	G	PC5	0.014546149149444	0.0624486614373617	0.0542562539107125	0.815815980792818	0.840103751834706	0.0407074082863468	2137	0.999532273152479	0.328965839962564	948	972	217	0.170253712903889	-0.030235035740431	0.161010842269463	1.33283488668843
cela1_red_1_2444094	31	0	A	G	PC9	0.0444494385213713	0.0457975430362298	0.941994137403684	0.331765527673217	0.370625337044172	0.801566791726581	2137	0.999532273152479	0.328965839962564	948	972	217	0.170253712903889	-0.030235035740431	0.161010842269463	1.17519107219327
cela1_red_1_2444094	31	0	A	G	PC10	-0.0197697698484318	0.0323751074352932	0.372890045999508	0.541433144545864	0.59270492006555	0.286139805167082	2137	0.999532273152479	0.328965839962564	948	972	217	0.170253712903889	-0.030235035740431	0.161010842269463	1.303174319916
cela1_red_1_2444094	31	0	A	G	PC11	-0.0218217983940762	0.024823134395572	0.772801294748362	0.379351842070985	0.468037370284395	0.52660576997578	2137	0.999532273152479	0.328965839962564	948	972	217	0.170253712903889	-0.030235035740431	0.161010842269463	1.4675139142207
cela1_red_1_2444094	31	0	A	G	PC1	-0.116373593349335	0.159934546002362	0.529449235266972	0.466838504463719	0.532282285008495	0.390032564407848	2137	0.999532273152479	0.328965839962564	948	972	217	0.170253712903889	-0.030235035740431	0.161010842269463	1.35744879679672
cela1_red_1_2444094	31	0	A	G	PC4	-0.00527258874165653	0.0631188493232179	0.00697797887055263	0.933426707164311	0.937808153759688	0.00608790312164384	2137	0.999532273152479	0.328965839962564	948	972	217	0.170253712903889	-0.030235035740431	0.161010842269463	1.14620399357939
cela1_red_1_2444094	31	0	A	G	PC7	0.011629552581549	0.0498641525547053	0.0543937659400023	0.815586918072569	0.841134288564669	0.0401773163244111	2137	0.999532273152479	0.328965839962564	948	972	217	0.170253712903889	-0.030235035740431	0.161010842269463	1.3538426882672
cela1_red_1_2444094	31	0	A	G	PC2	-0.0193681669742612	0.0914458084749799	0.0448589840187114	0.83226353998907	0.857198644991171	0.0323788744925317	2137	0.999532273152479	0.328965839962564	948	972	217	0.170253712903889	-0.030235035740431	0.161010842269463	1.38543988084139
cela1_red_1_2444094	31	0	A	G	PC8	-0.0429689468704208	0.0464369595190316	0.856213096737022	0.354800603949315	0.402841208354836	0.699828852214868	2137	0.999532273152479	0.328965839962564	948	972	217	0.170253712903889	-0.030235035740431	0.161010842269463	1.22346069903694
cela1_red_1_2444094	31	0	A	G	PC6	0.00981845708271016	0.0568212976667713	0.0298582394585711	0.862812277495018	0.876602199571604	0.0241112411820204	2137	0.999532273152479	0.328965839962564	948	972	217	0.170253712903889	-0.030235035740431	0.161010842269463	1.23835348139756
cela1_red_1_2444094	31	0	A	G	PC3	-0.0979544583851453	0.0763352033709688	1.64664007697581	0.19941685218187	0.275798784505785	1.18767625632431	2137	0.999532273152479	0.328965839962564	948	972	217	0.170253712903889	-0.030235035740431	0.161010842269463	1.38643849130396
cela1_red_1_24512741	31	43	C	A	PC6	0.00138660683550475	0.0722228426034695	0.00036860185638865	0.984682350035159	0.986235039759504	0.000297654798832285	2137	0.999532273152479	0.129386991109031	1618	485	34	0.847540021282991	-0.00737566414752689	0.731558704951955	1.23835348139756
cela1_red_1_24512741	31	43	C	A	PC10	-0.0634352597498779	0.0411813406823361	2.37279644278091	0.123465705688041	0.177220212380862	1.82078207536645	2137	0.999532273152479	0.129386991109031	1618	485	34	0.847540021282991	-0.00737566414752689	0.731558704951955	1.303174319916
cela1_red_1_24512741	31	43	C	A	PC2	-0.0303993059130998	0.116792515680887	0.0677481295418589	0.794644166967372	0.824988378647039	0.0489000861594332	2137	0.999532273152479	0.129386991109031	1618	485	34	0.847540021282991	-0.00737566414752689	0.731558704951955	1.38543988084139
cela1_red_1_24512741	31	43	C	A	PC11	-0.0183958248896087	0.0315099924714823	0.340833233616522	0.559348658123704	0.629858912427609	0.232252130840964	2137	0.999532273152479	0.129386991109031	1618	485	34	0.847540021282991	-0.00737566414752689	0.731558704951955	1.4675139142207
cela1_red_1_24512741	31	43	C	A	PC1	-0.0300111512295391	0.204238672897699	0.0215918249641854	0.883178139994957	0.899637169506308	0.0159061800453449	2137	0.999532273152479	0.129386991109031	1618	485	34	0.847540021282991	-0.00737566414752689	0.731558704951955	1.35744879679672
cela1_red_1_24512741	31	43	C	A	PC4	-0.0106695715310849	0.0805343101371924	0.0175522207814711	0.894600849215291	0.90151550704541	0.0153133481298199	2137	0.999532273152479	0.129386991109031	1618	485	34	0.847540021282991	-0.00737566414752689	0.731558704951955	1.14620399357939
cela1_red_1_24512741	31	43	C	A	PC5	0.0678063939910303	0.0795575016335925	0.726405334410109	0.394050846808769	0.460364732742287	0.545007743768579	2137	0.999532273152479	0.129386991109031	1618	485	34	0.847540021282991	-0.00737566414752689	0.731558704951955	1.33283488668843
cela1_red_1_24512741	31	43	C	A	PC7	0.0583344441648954	0.0637072299228048	0.838441342352161	0.359842928471627	0.43130572553566	0.619304849535579	2137	0.999532273152479	0.129386991109031	1618	485	34	0.847540021282991	-0.00737566414752689	0.731558704951955	1.3538426882672
cela1_red_1_24512741	31	43	C	A	PC9	0.152857784006809	0.0583896058056017	6.8533676776234	0.0088474349022577	0.0157398611826007	5.83170502208876	2137	0.999532273152479	0.129386991109031	1618	485	34	0.847540021282991	-0.00737566414752689	0.731558704951955	1.17519107219327
cela1_red_1_24512741	31	43	C	A	PC3	0.201945116767956	0.0972931219412922	4.30826524457987	0.0379276194356569	0.0779356852052779	3.10743337811396	2137	0.999532273152479	0.129386991109031	1618	485	34	0.847540021282991	-0.00737566414752689	0.731558704951955	1.38643849130396
cela1_red_1_24512741	31	43	C	A	PC8	-0.00378210014335751	0.0591562832263673	0.00408756139574163	0.949022748179949	0.953906952841158	0.0033409829992571	2137	0.999532273152479	0.129386991109031	1618	485	34	0.847540021282991	-0.00737566414752689	0.731558704951955	1.22346069903694
cela1_red_1_24570083	31	43	A	G	PC6	-0.0389261811763704	0.100330209187902	0.150528995609957	0.698030342920706	0.727353232329649	0.121555757601679	2136	0.999064546304958	0.0662453183520599	1858	273	5	0.159610146332364	-0.0331025160179894	0.0966838891618157	1.23835348139756
cela1_red_1_24570083	31	43	A	G	PC7	-0.02129565193793	0.0884223855331012	0.05800393069189	0.809679086028068	0.836019437747934	0.0428439221148582	2136	0.999064546304958	0.0662453183520599	1858	273	5	0.159610146332364	-0.0331025160179894	0.0966838891618157	1.3538426882672
cela1_red_1_24570083	31	43	A	G	PC10	0.0571632885347452	0.0567425938650933	1.01488314773284	0.31373582334475	0.37751521209539	0.778777736963278	2136	0.999064546304958	0.0662453183520599	1858	273	5	0.159610146332364	-0.0331025160179894	0.0966838891618157	1.303174319916
cela1_red_1_24570083	31	43	A	G	PC11	-0.058498948800591	0.0432081704575387	1.83300803625002	0.175772664056417	0.263732725561081	1.24905666548546	2136	0.999064546304958	0.0662453183520599	1858	273	5	0.159610146332364	-0.0331025160179894	0.0966838891618157	1.4675139142207
cela1_red_1_24570083	31	43	A	G	PC1	-0.400606071044704	0.287610447654805	1.94010724320842	0.163656890277421	0.231890059852766	1.4292305152037	2136	0.999064546304958	0.0662453183520599	1858	273	5	0.159610146332364	-0.0331025160179894	0.0966838891618157	1.35744879679672
cela1_red_1_24570083	31	43	A	G	PC5	-0.128649353336611	0.111601091038511	1.32885726266503	0.249008613702656	0.318033708378478	0.997015666334122	2136	0.999064546304958	0.0662453183520599	1858	273	5	0.159610146332364	-0.0331025160179894	0.0966838891618157	1.33283488668843
cela1_red_1_24570083	31	43	A	G	PC2	0.0941920564079649	0.163645295810339	0.331300053592165	0.564894570341656	0.624835278577819	0.239129866386525	2136	0.999064546304958	0.0662453183520599	1858	273	5	0.159610146332364	-0.0331025160179894	0.0966838891618157	1.38543988084139
cela1_red_1_24570083	31	43	A	G	PC9	-0.118796983023176	0.0812186001663764	2.13943857890261	0.143554418831582	0.177253444679036	1.8205027501696	2136	0.999064546304958	0.0662453183520599	1858	273	5	0.159610146332364	-0.0331025160179894	0.0966838891618157	1.17519107219327
cela1_red_1_24570083	31	43	A	G	PC4	-0.0324928555230627	0.11141061698466	0.0850594559014204	0.770554591539115	0.785303266327503	0.0742097012206306	2136	0.999064546304958	0.0662453183520599	1858	273	5	0.159610146332364	-0.0331025160179894	0.0966838891618157	1.14620399357939
cela1_red_1_24570083	31	43	A	G	PC3	0.352187927770329	0.135634533555561	6.74230467942265	0.00941529137716324	0.0274379620615022	4.86303916236591	2136	0.999064546304958	0.0662453183520599	1858	273	5	0.159610146332364	-0.0331025160179894	0.0966838891618157	1.38643849130396
cela1_red_1_24570083	31	43	A	G	PC8	-0.0096741911412206	0.0819588157933001	0.0139327863724814	0.906038163137316	0.915015372978113	0.0113880130219538	2136	0.999064546304958	0.0662453183520599	1858	273	5	0.159610146332364	-0.0331025160179894	0.0966838891618157	1.22346069903694
cela1_red_1_24595331	31	43	A	C	PC6	-0.0847361264971983	0.0515755788495879	2.69928656451711	0.100393161471656	0.13983823436967	2.17973834213378	2138	1	0.471468662301216	603	1054	481	0.633101189439767	0.0108108582666105	0.617165753786458	1.23835348139756
cela1_red_1_24595331	31	43	A	C	PC7	0.0873158714740974	0.04599133833815	3.60441086869981	0.0576264831257296	0.102748457152077	2.6623557522131	2138	1	0.471468662301216	603	1054	481	0.633101189439767	0.0108108582666105	0.617165753786458	1.3538426882672
cela1_red_1_24595331	31	43	A	C	PC11	-0.0392945270921748	0.0225968572474586	3.02390434342	0.0820457209950445	0.151154350132627	2.06056263870302	2138	1	0.471468662301216	603	1054	481	0.633101189439767	0.0108108582666105	0.617165753786458	1.4675139142207
cela1_red_1_24595331	31	43	A	C	PC5	-0.0871168189287449	0.0572461766497948	2.31585329824909	0.128061008428109	0.187450887172134	1.73753952674745	2138	1	0.471468662301216	603	1054	481	0.633101189439767	0.0108108582666105	0.617165753786458	1.33283488668843
cela1_red_1_24595331	31	43	A	C	PC9	-0.0876176948612725	0.0421423532843136	4.32261025231756	0.0376091890254299	0.0551277031550085	3.67821910376686	2138	1	0.471468662301216	603	1054	481	0.633101189439767	0.0108108582666105	0.617165753786458	1.17519107219327
cela1_red_1_24595331	31	43	A	C	PC8	0.0068684380782092	0.0425046985888731	0.0261121175910226	0.87162680881762	0.883848867896061	0.0213428331711652	2138	1	0.471468662301216	603	1054	481	0.633101189439767	0.0108108582666105	0.617165753786458	1.22346069903694
cela1_red_1_24595331	31	43	A	C	PC1	0.237673321645774	0.147894527344438	2.58259712983159	0.10804425830384	0.167794575957001	1.90253741866799	2138	1	0.471468662301216	603	1054	481	0.633101189439767	0.0108108582666105	0.617165753786458	1.35744879679672
cela1_red_1_24595331	31	43	A	C	PC4	-0.116426846982369	0.0579953600491446	4.03013667338848	0.0446943199920163	0.0607762982695117	3.51607278980338	2138	1	0.471468662301216	603	1054	481	0.633101189439767	0.0108108582666105	0.617165753786458	1.14620399357939
cela1_red_1_24595331	31	43	A	C	PC10	0.0395379957553859	0.0296045068816137	1.78366642706396	0.181699754068723	0.242033818336448	1.36870900523802	2138	1	0.471468662301216	603	1054	481	0.633101189439767	0.0108108582666105	0.617165753786458	1.303174319916
cela1_red_1_24595331	31	43	A	C	PC2	0.166852966446886	0.0844287537964508	3.90559410615129	0.0481256090152727	0.0931527861188239	2.81902820913412	2138	1	0.471468662301216	603	1054	481	0.633101189439767	0.0108108582666105	0.617165753786458	1.38543988084139
cela1_red_1_24595331	31	43	A	C	PC3	0.123068059875647	0.0702464108539023	3.06932183824802	0.0797827476624945	0.136779827384372	2.21381753139391	2138	1	0.471468662301216	603	1054	481	0.633101189439767	0.0108108582666105	0.617165753786458	1.38643849130396
cela1_red_1_24638304	31	44	G	A	PC6	-0.0195111411307106	0.0640712482638998	0.0927339951287545	0.760729800996105	0.784352773653218	0.0748849149469814	2138	1	0.197848456501403	1374	682	82	0.891570620989905	-0.00498039134600142	0.817524138446616	1.23835348139756
cela1_red_1_24638304	31	44	G	A	PC2	-0.0366038834136841	0.104071123596338	0.123706876088758	0.72504834771508	0.765080846634757	0.0892906850737035	2138	1	0.197848456501403	1374	682	82	0.891570620989905	-0.00498039134600142	0.817524138446616	1.38543988084139
cela1_red_1_24638304	31	44	G	A	PC5	0.0324016778469839	0.0708856990130085	0.208938150846379	0.647600946420493	0.692155130352496	0.156762216335369	2138	1	0.197848456501403	1374	682	82	0.891570620989905	-0.00498039134600142	0.817524138446616	1.33283488668843
cela1_red_1_24638304	31	44	G	A	PC4	-0.0553590563528531	0.0713902846388733	0.60131097428145	0.438078266729068	0.468881452944899	0.524610782766217	2138	1	0.197848456501403	1374	682	82	0.891570620989905	-0.00498039134600142	0.817524138446616	1.14620399357939
cela1_red_1_24638304	31	44	G	A	PC11	-0.0416527779625525	0.0279972973606087	2.21337868091533	0.136818731946861	0.219406229786534	1.50825055862636	2138	1	0.197848456501403	1374	682	82	0.891570620989905	-0.00498039134600142	0.817524138446616	1.4675139142207
cela1_red_1_24638304	31	44	G	A	PC1	0.124149085312392	0.182412936851118	0.463207707567791	0.496128650146131	0.559117787809704	0.341234018300255	2138	1	0.197848456501403	1374	682	82	0.891570620989905	-0.00498039134600142	0.817524138446616	1.35744879679672
cela1_red_1_24638304	31	44	G	A	PC3	-0.152462122718196	0.086616151546037	3.09831919063923	0.0783731725597665	0.134939973496437	2.23473252515172	2138	1	0.197848456501403	1374	682	82	0.891570620989905	-0.00498039134600142	0.817524138446616	1.38643849130396
cela1_red_1_24638304	31	44	G	A	PC10	-0.0729731218655977	0.0364894727396049	3.99936163711701	0.0455175002491381	0.0798015715814461	3.06893834232002	2138	1	0.197848456501403	1374	682	82	0.891570620989905	-0.00498039134600142	0.817524138446616	1.303174319916
cela1_red_1_24638304	31	44	G	A	PC9	0.0203615095240345	0.0519481333796596	0.153631421760105	0.695088918898227	0.717677497077756	0.130728887748765	2138	1	0.197848456501403	1374	682	82	0.891570620989905	-0.00498039134600142	0.817524138446616	1.17519107219327
cela1_red_1_24638304	31	44	G	A	PC8	-0.0561659866299397	0.0524713505070858	1.14578280409175	0.284433699632944	0.333177078619993	0.936509693358899	2138	1	0.197848456501403	1374	682	82	0.891570620989905	-0.00498039134600142	0.817524138446616	1.22346069903694
cela1_red_1_24638304	31	44	G	A	PC7	-0.00744726965736046	0.0566031437220083	0.0173106371828471	0.895324499050045	0.909969891815416	0.0127862988313681	2138	1	0.197848456501403	1374	682	82	0.891570620989905	-0.00498039134600142	0.817524138446616	1.3538426882672
cela1_red_1_24701525	31	44	G	A	PC5	0.00294174493802967	0.0631988337978674	0.00216666566386081	0.962873910601519	0.967838952650215	0.00162560695664572	2137	0.999532273152479	0.323584464202153	986	919	232	0.429091764308114	0.0176194452927316	0.416105709010069	1.33283488668843
cela1_red_1_24701525	31	44	G	A	PC10	0.00580195492243682	0.0324374989745991	0.0319929271901431	0.858043180968974	0.875493589800228	0.0245499981861255	2137	0.999532273152479	0.323584464202153	986	919	232	0.429091764308114	0.0176194452927316	0.416105709010069	1.303174319916
cela1_red_1_24701525	31	44	G	A	PC6	-0.156752295969959	0.0568149141003104	7.61207594645141	0.0057978697454778	0.0131640193369106	6.14693305328355	2137	0.999532273152479	0.323584464202153	986	919	232	0.429091764308114	0.0176194452927316	0.416105709010069	1.23835348139756
cela1_red_1_24701525	31	44	G	A	PC1	0.540253737346333	0.16255838181609	11.0452824192874	0.000889131576570223	0.00433758883112094	8.13679487974194	2137	0.999532273152479	0.323584464202153	986	919	232	0.429091764308114	0.0176194452927316	0.416105709010069	1.35744879679672
cela1_red_1_24701525	31	44	G	A	PC11	0.0175264673987389	0.0248026399998898	0.499336093483658	0.479791982271893	0.559679258510134	0.340259869868983	2137	0.999532273152479	0.323584464202153	986	919	232	0.429091764308114	0.0176194452927316	0.416105709010069	1.4675139142207
cela1_red_1_24701525	31	44	G	A	PC7	0.0604410800044189	0.0503760881522602	1.4395128682459	0.230218185207669	0.302468448896533	1.06327927219399	2137	0.999532273152479	0.323584464202153	986	919	232	0.429091764308114	0.0176194452927316	0.416105709010069	1.3538426882672
cela1_red_1_24701525	31	44	G	A	PC2	0.0383320109087125	0.0928434743758744	0.170459196808006	0.679704027030663	0.725764581519784	0.123036155639236	2137	0.999532273152479	0.323584464202153	986	919	232	0.429091764308114	0.0176194452927316	0.416105709010069	1.38543988084139
cela1_red_1_24701525	31	44	G	A	PC9	0.0225588893682029	0.0462605161817339	0.237801439946764	0.6257985595827	0.652829601875697	0.202351298927886	2137	0.999532273152479	0.323584464202153	986	919	232	0.429091764308114	0.0176194452927316	0.416105709010069	1.17519107219327
cela1_red_1_24701525	31	44	G	A	PC8	-0.0579499701377603	0.0466436610371509	1.54355166916548	0.21408991959334	0.261343250801943	1.2616275049787	2137	0.999532273152479	0.323584464202153	986	919	232	0.429091764308114	0.0176194452927316	0.416105709010069	1.22346069903694
cela1_red_1_24701525	31	44	G	A	PC3	0.0397131547171637	0.0772039222558102	0.26460012561788	0.606977274611831	0.662211103702835	0.190848802364843	2137	0.999532273152479	0.323584464202153	986	919	232	0.429091764308114	0.0176194452927316	0.416105709010069	1.38643849130396
cela1_red_1_24701525	31	44	G	A	PC4	-0.0813590708420717	0.0635424772039752	1.63939526580975	0.200408460257411	0.23171837512475	1.43028228395035	2137	0.999532273152479	0.323584464202153	986	919	232	0.429091764308114	0.0176194452927316	0.416105709010069	1.14620399357939
cela1_red_1_24702396	31	44	A	G	PC7	0.234247669044203	0.112709311770553	4.31947495477948	0.0376785463202733	0.0740660202397727	3.19052944054234	2134	0.998129092609916	0.0541237113402062	1908	221	5	0.831340080867021	-0.0114535782110714	0.584852578704463	1.3538426882672
cela1_red_1_24702396	31	44	A	G	PC6	-0.109063007940152	0.128931134145854	0.715548930029881	0.397607833391037	0.447166964247817	0.577822843621629	2134	0.998129092609916	0.0541237113402062	1908	221	5	0.831340080867021	-0.0114535782110714	0.584852578704463	1.23835348139756
cela1_red_1_24702396	31	44	A	G	PC11	0.167150890892809	0.0567393584439474	8.67857756948689	0.00321972184190256	0.015022768237281	5.913795763971	2134	0.998129092609916	0.0541237113402062	1908	221	5	0.831340080867021	-0.0114535782110714	0.584852578704463	1.4675139142207
cela1_red_1_24702396	31	44	A	G	PC3	0.639357214824554	0.172326358869675	13.7652377586975	0.000207133754931421	0.00162740172196631	9.9284878810247	2134	0.998129092609916	0.0541237113402062	1908	221	5	0.831340080867021	-0.0114535782110714	0.584852578704463	1.38643849130396
cela1_red_1_24702396	31	44	A	G	PC10	0.0156933913084366	0.0735998662924153	0.0454652472225794	0.831150835528052	0.851830380023272	0.0348880779246096	2134	0.998129092609916	0.0541237113402062	1908	221	5	0.831340080867021	-0.0114535782110714	0.584852578704463	1.303174319916
cela1_red_1_24702396	31	44	A	G	PC5	0.196679475346054	0.141365112706347	1.93568014199604	0.164138346190076	0.228158771389933	1.45230302817587	2134	0.998129092609916	0.0541237113402062	1908	221	5	0.831340080867021	-0.0114535782110714	0.584852578704463	1.33283488668843
cela1_red_1_24702396	31	44	A	G	PC4	0.0565611121642454	0.142789395169379	0.156907597542365	0.692019723477166	0.711389280220971	0.136893256716346	2134	0.998129092609916	0.0541237113402062	1908	221	5	0.831340080867021	-0.0114535782110714	0.584852578704463	1.14620399357939
cela1_red_1_24702396	31	44	A	G	PC8	0.0557262471815508	0.105296967997259	0.280083717480563	0.596646350587185	0.632320263474408	0.22892743322367	2134	0.998129092609916	0.0541237113402062	1908	221	5	0.831340080867021	-0.0114535782110714	0.584852578704463	1.22346069903694
cela1_red_1_24702396	31	44	A	G	PC2	0.0271412459968042	0.20667843605782	0.0172452394730178	0.895521276344983	0.911165716827222	0.0124474830784751	2134	0.998129092609916	0.0541237113402062	1908	221	5	0.831340080867021	-0.0114535782110714	0.584852578704463	1.38543988084139
cela1_red_1_24702396	31	44	A	G	PC1	0.0473117617836828	0.361397775487887	0.0171382822508106	0.895843923164443	0.91053588024648	0.0126253618488249	2134	0.998129092609916	0.0541237113402062	1908	221	5	0.831340080867021	-0.0114535782110714	0.584852578704463	1.35744879679672
cela1_red_1_24702396	31	44	A	G	PC9	0.141640666142109	0.103513980831995	1.8723106174663	0.171210676095302	0.206869998879941	1.59319676754519	2134	0.998129092609916	0.0541237113402062	1908	221	5	0.831340080867021	-0.0114535782110714	0.584852578704463	1.17519107219327
cela1_red_1_24706471	31	44	A	G	PC1	0.0473117617836828	0.361397775487887	0.0171382822508106	0.895843923164443	0.91053588024648	0.0126253618488249	2138	1	0.0542563143124415	1911	222	5	0.831693028562637	-0.0117926941573724	0.573071337798928	1.35744879679672
cela1_red_1_24706471	31	44	A	G	PC6	-0.109063007940152	0.128931134145854	0.715548930029881	0.397607833391037	0.447166964247817	0.577822843621629	2138	1	0.0542563143124415	1911	222	5	0.831693028562637	-0.0117926941573724	0.573071337798928	1.23835348139756
cela1_red_1_24706471	31	44	A	G	PC3	0.639357214824554	0.172326358869675	13.7652377586975	0.000207133754931421	0.00162740172196631	9.9284878810247	2138	1	0.0542563143124415	1911	222	5	0.831693028562637	-0.0117926941573724	0.573071337798928	1.38643849130396
cela1_red_1_24706471	31	44	A	G	PC9	0.141640666142109	0.103513980831995	1.8723106174663	0.171210676095302	0.206869998879941	1.59319676754519	2138	1	0.0542563143124415	1911	222	5	0.831693028562637	-0.0117926941573724	0.573071337798928	1.17519107219327
cela1_red_1_24706471	31	44	A	G	PC11	0.167150890892809	0.0567393584439474	8.67857756948689	0.00321972184190256	0.015022768237281	5.913795763971	2138	1	0.0542563143124415	1911	222	5	0.831693028562637	-0.0117926941573724	0.573071337798928	1.4675139142207
cela1_red_1_24706471	31	44	A	G	PC8	0.0557262471815508	0.105296967997259	0.280083717480563	0.596646350587185	0.632320263474408	0.22892743322367	2138	1	0.0542563143124415	1911	222	5	0.831693028562637	-0.0117926941573724	0.573071337798928	1.22346069903694
cela1_red_1_24706471	31	44	A	G	PC2	0.0271412459968042	0.20667843605782	0.0172452394730178	0.895521276344983	0.911165716827222	0.0124474830784751	2138	1	0.0542563143124415	1911	222	5	0.831693028562637	-0.0117926941573724	0.573071337798928	1.38543988084139
cela1_red_1_24706471	31	44	A	G	PC7	0.234247669044203	0.112709311770553	4.31947495477948	0.0376785463202733	0.0740660202397727	3.19052944054234	2138	1	0.0542563143124415	1911	222	5	0.831693028562637	-0.0117926941573724	0.573071337798928	1.3538426882672
cela1_red_1_24706471	31	44	A	G	PC4	0.0565611121642454	0.142789395169379	0.156907597542365	0.692019723477166	0.711389280220971	0.136893256716346	2138	1	0.0542563143124415	1911	222	5	0.831693028562637	-0.0117926941573724	0.573071337798928	1.14620399357939
cela1_red_1_24706471	31	44	A	G	PC10	0.0156933913084366	0.0735998662924153	0.0454652472225794	0.831150835528052	0.851830380023272	0.0348880779246096	2138	1	0.0542563143124415	1911	222	5	0.831693028562637	-0.0117926941573724	0.573071337798928	1.303174319916
cela1_red_1_24706471	31	44	A	G	PC5	0.196679475346054	0.141365112706347	1.93568014199604	0.164138346190076	0.228158771389933	1.45230302817587	2138	1	0.0542563143124415	1911	222	5	0.831693028562637	-0.0117926941573724	0.573071337798928	1.33283488668843
cela1_red_1_24794950	31	44	A	G	PC4	-0.0693640921573077	0.10179152701369	0.464350753139091	0.495597631590689	0.524456587101924	0.405120515842041	2138	1	0.112956033676333	1685	423	30	0.518597288002629	0.0127023791783819	0.561764149096662	1.14620399357939
cela1_red_1_24794950	31	44	A	G	PC1	0.199393738440199	0.261410023753747	0.581806486660448	0.445605105734921	0.512675282889401	0.4286028968705	2138	1	0.112956033676333	1685	423	30	0.518597288002629	0.0127023791783819	0.561764149096662	1.35744879679672
cela1_red_1_24794950	31	44	A	G	PC5	-0.0362690581179316	0.101376107599097	0.127997453778965	0.720517450366855	0.756641933811151	0.0960339911997567	2138	1	0.112956033676333	1685	423	30	0.518597288002629	0.0127023791783819	0.561764149096662	1.33283488668843
cela1_red_1_24794950	31	44	A	G	PC8	0.0243999193551156	0.0747055330161459	0.106677110672345	0.743959383554231	0.767776576930345	0.0871929198513016	2138	1	0.112956033676333	1685	423	30	0.518597288002629	0.0127023791783819	0.561764149096662	1.22346069903694
cela1_red_1_24794950	31	44	A	G	PC3	-0.312434406279445	0.123342873919724	6.41637267612851	0.0113072888374119	0.0314550643496572	4.6279533613452	2138	1	0.112956033676333	1685	423	30	0.518597288002629	0.0127023791783819	0.561764149096662	1.38643849130396
cela1_red_1_24794950	31	44	A	G	PC9	-0.154903777330388	0.0741044442428395	4.36953786536598	0.0365869131602224	0.0538239428820985	3.71815100433928	2138	1	0.112956033676333	1685	423	30	0.518597288002629	0.0127023791783819	0.561764149096662	1.17519107219327
cela1_red_1_24794950	31	44	A	G	PC6	0.0616001190829616	0.0913849053927085	0.454374730196286	0.500264752811837	0.544688791357786	0.366918442126473	2138	1	0.112956033676333	1685	423	30	0.518597288002629	0.0127023791783819	0.561764149096662	1.23835348139756
cela1_red_1_24794950	31	44	A	G	PC11	-0.0706036955802987	0.0391523221158954	3.25191973274283	0.0713398573789658	0.136592027030691	2.2159379214266	2138	1	0.112956033676333	1685	423	30	0.518597288002629	0.0127023791783819	0.561764149096662	1.4675139142207
cela1_red_1_24794950	31	44	A	G	PC10	0.0442744260425387	0.0516802982759133	0.733932055667054	0.391611617797005	0.452978618871317	0.563187936142237	2138	1	0.112956033676333	1685	423	30	0.518597288002629	0.0127023791783819	0.561764149096662	1.303174319916
cela1_red_1_24794950	31	44	A	G	PC7	0.0809540277291242	0.0806060769298645	1.00865199769081	0.315225995339856	0.388054672749408	0.745028950875967	2138	1	0.112956033676333	1685	423	30	0.518597288002629	0.0127023791783819	0.561764149096662	1.3538426882672
cela1_red_1_24794950	31	44	A	G	PC2	0.24733635055887	0.148762592789042	2.76432065503305	0.0963875980114692	0.157791392824854	1.99526568655888	2138	1	0.112956033676333	1685	423	30	0.518597288002629	0.0127023791783819	0.561764149096662	1.38543988084139
cela1_red_1_24867901	31	44	G	A	PC8	-0.0210259986925078	0.0508520930043579	0.170960429775581	0.679259650190247	0.708544479159045	0.139735121782134	2136	0.999064546304958	0.227294007490637	1287	727	122	0.156434290094958	0.0310510406140386	0.154665239748577	1.22346069903694
cela1_red_1_24867901	31	44	G	A	PC11	-0.00575652502903386	0.0270009777533785	0.0454529225130571	0.83117337818489	0.860301225266128	0.0309727370027658	2136	0.999064546304958	0.227294007490637	1287	727	122	0.156434290094958	0.0310510406140386	0.154665239748577	1.4675139142207
cela1_red_1_24867901	31	44	G	A	PC2	-0.0790099547407971	0.100555275817224	0.617381914064165	0.432021850083234	0.504421561630361	0.445621583875024	2136	0.999064546304958	0.227294007490637	1287	727	122	0.156434290094958	0.0310510406140386	0.154665239748577	1.38543988084139
cela1_red_1_24867901	31	44	G	A	PC9	0.00236910850526809	0.0502644859104241	0.00222150560636881	0.962407345424343	0.965320508830784	0.00189033567300914	2136	0.999064546304958	0.227294007490637	1287	727	122	0.156434290094958	0.0310510406140386	0.154665239748577	1.17519107219327
cela1_red_1_24867901	31	44	G	A	PC4	0.105032434215629	0.0692166181459512	2.30264034057324	0.129154285588146	0.156375866629563	2.00892716608193	2136	0.999064546304958	0.227294007490637	1287	727	122	0.156434290094958	0.0310510406140386	0.154665239748577	1.14620399357939
cela1_red_1_24867901	31	44	G	A	PC1	-0.340745992210929	0.176151460411848	3.74187276989684	0.0530649378819394	0.0968570276061505	2.75654800293524	2136	0.999064546304958	0.227294007490637	1287	727	122	0.156434290094958	0.0310510406140386	0.154665239748577	1.35744879679672
cela1_red_1_24867901	31	44	G	A	PC3	0.0483425716089684	0.0838238044802568	0.33260192787299	0.564130980487171	0.62428078080484	0.23989663440473	2136	0.999064546304958	0.227294007490637	1287	727	122	0.156434290094958	0.0310510406140386	0.154665239748577	1.38643849130396
cela1_red_1_24867901	31	44	G	A	PC5	0.119796828460395	0.0685340890920517	3.05546526878867	0.0804659458269691	0.130004067782899	2.29245595182484	2136	0.999064546304958	0.227294007490637	1287	727	122	0.156434290094958	0.0310510406140386	0.154665239748577	1.33283488668843
cela1_red_1_24867901	31	44	G	A	PC7	-0.0379545752866799	0.0546414004755679	0.482485902229194	0.487298457575122	0.550522174000974	0.35638254459736	2136	0.999064546304958	0.227294007490637	1287	727	122	0.156434290094958	0.0310510406140386	0.154665239748577	1.3538426882672
cela1_red_1_24867901	31	44	G	A	PC10	0.02121914096196	0.0353650036936363	0.360004707916324	0.54850362085586	0.599168278758905	0.276252150164784	2136	0.999064546304958	0.227294007490637	1287	727	122	0.156434290094958	0.0310510406140386	0.154665239748577	1.303174319916
cela1_red_1_24867901	31	44	G	A	PC6	0.030081865000839	0.0621024583177353	0.234634533458931	0.62810848314346	0.663355607964815	0.189472987304184	2136	0.999064546304958	0.227294007490637	1287	727	122	0.156434290094958	0.0310510406140386	0.154665239748577	1.23835348139756
cela1_red_1_24898101	31	44	G	A	PC9	0.00236910850526809	0.0502644859104241	0.00222150560636881	0.962407345424343	0.965320508830784	0.00189033567300914	2138	1	0.227081384471469	1289	727	122	0.156248557364401	0.0313175898328376	0.150999168132391	1.17519107219327
cela1_red_1_24898101	31	44	G	A	PC11	-0.00575652502903386	0.0270009777533785	0.0454529225130571	0.83117337818489	0.860301225266128	0.0309727370027658	2138	1	0.227081384471469	1289	727	122	0.156248557364401	0.0313175898328376	0.150999168132391	1.4675139142207
cela1_red_1_24898101	31	44	G	A	PC5	0.119796828460395	0.0685340890920517	3.05546526878867	0.0804659458269691	0.130004067782899	2.29245595182484	2138	1	0.227081384471469	1289	727	122	0.156248557364401	0.0313175898328376	0.150999168132391	1.33283488668843
cela1_red_1_24898101	31	44	G	A	PC1	-0.340745992210929	0.176151460411848	3.74187276989684	0.0530649378819394	0.0968570276061505	2.75654800293524	2138	1	0.227081384471469	1289	727	122	0.156248557364401	0.0313175898328376	0.150999168132391	1.35744879679672
cela1_red_1_24898101	31	44	G	A	PC4	0.105032434215629	0.0692166181459512	2.30264034057324	0.129154285588146	0.156375866629563	2.00892716608193	2138	1	0.227081384471469	1289	727	122	0.156248557364401	0.0313175898328376	0.150999168132391	1.14620399357939
cela1_red_1_24898101	31	44	G	A	PC8	-0.0210259986925078	0.0508520930043579	0.170960429775581	0.679259650190247	0.708544479159045	0.139735121782134	2138	1	0.227081384471469	1289	727	122	0.156248557364401	0.0313175898328376	0.150999168132391	1.22346069903694
cela1_red_1_24898101	31	44	G	A	PC6	0.030081865000839	0.0621024583177353	0.234634533458931	0.62810848314346	0.663355607964815	0.189472987304184	2138	1	0.227081384471469	1289	727	122	0.156248557364401	0.0313175898328376	0.150999168132391	1.23835348139756
cela1_red_1_24898101	31	44	G	A	PC7	-0.0379545752866799	0.0546414004755679	0.482485902229194	0.487298457575122	0.550522174000974	0.35638254459736	2138	1	0.227081384471469	1289	727	122	0.156248557364401	0.0313175898328376	0.150999168132391	1.3538426882672
cela1_red_1_24898101	31	44	G	A	PC2	-0.0790099547407971	0.100555275817224	0.617381914064165	0.432021850083234	0.504421561630361	0.445621583875024	2138	1	0.227081384471469	1289	727	122	0.156248557364401	0.0313175898328376	0.150999168132391	1.38543988084139
cela1_red_1_24898101	31	44	G	A	PC3	0.0483425716089684	0.0838238044802568	0.33260192787299	0.564130980487171	0.62428078080484	0.23989663440473	2138	1	0.227081384471469	1289	727	122	0.156248557364401	0.0313175898328376	0.150999168132391	1.38643849130396
cela1_red_1_24898101	31	44	G	A	PC10	0.02121914096196	0.0353650036936363	0.360004707916324	0.54850362085586	0.599168278758905	0.276252150164784	2138	1	0.227081384471469	1289	727	122	0.156248557364401	0.0313175898328376	0.150999168132391	1.303174319916
cela1_red_1_24922389	31	44	G	A	PC4	0.105032434215629	0.0692166181459512	2.30264034057324	0.129154285588146	0.156375866629563	2.00892716608193	2138	1	0.227081384471469	1289	727	122	0.156248557364401	0.0313175898328376	0.150999168132391	1.14620399357939
cela1_red_1_24922389	31	44	G	A	PC6	0.030081865000839	0.0621024583177353	0.234634533458931	0.62810848314346	0.663355607964815	0.189472987304184	2138	1	0.227081384471469	1289	727	122	0.156248557364401	0.0313175898328376	0.150999168132391	1.23835348139756
cela1_red_1_24922389	31	44	G	A	PC1	-0.340745992210929	0.176151460411848	3.74187276989684	0.0530649378819394	0.0968570276061505	2.75654800293524	2138	1	0.227081384471469	1289	727	122	0.156248557364401	0.0313175898328376	0.150999168132391	1.35744879679672
cela1_red_1_24922389	31	44	G	A	PC11	-0.00575652502903386	0.0270009777533785	0.0454529225130571	0.83117337818489	0.860301225266128	0.0309727370027658	2138	1	0.227081384471469	1289	727	122	0.156248557364401	0.0313175898328376	0.150999168132391	1.4675139142207
cela1_red_1_24922389	31	44	G	A	PC3	0.0483425716089684	0.0838238044802568	0.33260192787299	0.564130980487171	0.62428078080484	0.23989663440473	2138	1	0.227081384471469	1289	727	122	0.156248557364401	0.0313175898328376	0.150999168132391	1.38643849130396
cela1_red_1_24922389	31	44	G	A	PC9	0.00236910850526809	0.0502644859104241	0.00222150560636881	0.962407345424343	0.965320508830784	0.00189033567300914	2138	1	0.227081384471469	1289	727	122	0.156248557364401	0.0313175898328376	0.150999168132391	1.17519107219327
cela1_red_1_24922389	31	44	G	A	PC2	-0.0790099547407971	0.100555275817224	0.617381914064165	0.432021850083234	0.504421561630361	0.445621583875024	2138	1	0.227081384471469	1289	727	122	0.156248557364401	0.0313175898328376	0.150999168132391	1.38543988084139
cela1_red_1_24922389	31	44	G	A	PC5	0.119796828460395	0.0685340890920517	3.05546526878867	0.0804659458269691	0.130004067782899	2.29245595182484	2138	1	0.227081384471469	1289	727	122	0.156248557364401	0.0313175898328376	0.150999168132391	1.33283488668843
cela1_red_1_24922389	31	44	G	A	PC8	-0.0210259986925078	0.0508520930043579	0.170960429775581	0.679259650190247	0.708544479159045	0.139735121782134	2138	1	0.227081384471469	1289	727	122	0.156248557364401	0.0313175898328376	0.150999168132391	1.22346069903694
cela1_red_1_24922389	31	44	G	A	PC7	-0.0379545752866799	0.0546414004755679	0.482485902229194	0.487298457575122	0.550522174000974	0.35638254459736	2138	1	0.227081384471469	1289	727	122	0.156248557364401	0.0313175898328376	0.150999168132391	1.3538426882672
cela1_red_1_24922389	31	44	G	A	PC10	0.02121914096196	0.0353650036936363	0.360004707916324	0.54850362085586	0.599168278758905	0.276252150164784	2138	1	0.227081384471469	1289	727	122	0.156248557364401	0.0313175898328376	0.150999168132391	1.303174319916
cela1_red_1_24935740	31	44	A	G	PC9	-0.0174270793761638	0.0425968503345283	0.167376407697129	0.682454080948816	0.705882188618083	0.142424846186716	2136	0.999064546304958	0.469101123595506	599	1070	467	0.828043213277052	-0.00571344084318136	0.791732139539105	1.17519107219327
cela1_red_1_24935740	31	44	A	G	PC1	-0.391984263282404	0.149169321202352	6.90523140710794	0.00859439019295249	0.0241069906263666	5.08691850727834	2136	0.999064546304958	0.469101123595506	599	1070	467	0.828043213277052	-0.00571344084318136	0.791732139539105	1.35744879679672
cela1_red_1_24935740	31	44	A	G	PC4	0.0744929407381988	0.0586679989309588	1.61223255905498	0.204178256870408	0.235624244979023	1.40658431490913	2136	0.999064546304958	0.469101123595506	599	1070	467	0.828043213277052	-0.00571344084318136	0.791732139539105	1.14620399357939
cela1_red_1_24935740	31	44	A	G	PC7	-0.0498805846827896	0.0464309145757783	1.15411369468297	0.282689662082762	0.355853812259239	0.852472524824972	2136	0.999064546304958	0.469101123595506	599	1070	467	0.828043213277052	-0.00571344084318136	0.791732139539105	1.3538426882672
cela1_red_1_24935740	31	44	A	G	PC10	0.00207069620147291	0.030007833525613	0.00476171600570918	0.944985489718039	0.951798990550543	0.00365393634062412	2136	0.999064546304958	0.469101123595506	599	1070	467	0.828043213277052	-0.00571344084318136	0.791732139539105	1.303174319916
cela1_red_1_24935740	31	44	A	G	PC11	0.0338820139185144	0.0229629751905305	2.1771187588535	0.140076483292271	0.223221140187568	1.48354215776525	2136	0.999064546304958	0.469101123595506	599	1070	467	0.828043213277052	-0.00571344084318136	0.791732139539105	1.4675139142207
cela1_red_1_24935740	31	44	A	G	PC3	0.114771882257973	0.0711005938599899	2.60570083394872	0.106480076311346	0.170400033573374	1.87942043609741	2136	0.999064546304958	0.469101123595506	599	1070	467	0.828043213277052	-0.00571344084318136	0.791732139539105	1.38643849130396
cela1_red_1_24935740	31	44	A	G	PC8	-0.0499387136829388	0.0430330851006872	1.34669652214049	0.245856466521758	0.29410656026779	1.10072724297606	2136	0.999064546304958	0.469101123595506	599	1070	467	0.828043213277052	-0.00571344084318136	0.791732139539105	1.22346069903694
cela1_red_1_24935740	31	44	A	G	PC5	0.00742389033223454	0.0580238305952093	0.0163700611788222	0.898192071557248	0.911755275062775	0.0122821373767425	2136	0.999064546304958	0.469101123595506	599	1070	467	0.828043213277052	-0.00571344084318136	0.791732139539105	1.33283488668843
cela1_red_1_24935740	31	44	A	G	PC2	-0.179567390138486	0.0852479740083115	4.4369732291426	0.0351685444840355	0.0735224874824379	3.20257363058438	2136	0.999064546304958	0.469101123595506	599	1070	467	0.828043213277052	-0.00571344084318136	0.791732139539105	1.38543988084139
cela1_red_1_24935740	31	44	A	G	PC6	0.0205970932583969	0.0523904984448907	0.154563452488392	0.69421195582443	0.723871196804504	0.124813677847425	2136	0.999064546304958	0.469101123595506	599	1070	467	0.828043213277052	-0.00571344084318136	0.791732139539105	1.23835348139756
cela1_red_1_24989012	31	44	G	A	PC3	-0.127822932091352	0.0828157775569219	2.38227220322009	0.122718935992327	0.189916208299978	1.71826750206534	2138	1	0.268709073900842	1142	843	153	0.912406424312676	-0.00326892616401743	0.879785988110515	1.38643849130396
cela1_red_1_24989012	31	44	G	A	PC7	0.0203080403230714	0.0539670695178759	0.141604926269554	0.706690682847502	0.746383835358657	0.104594815554823	2138	1	0.268709073900842	1142	843	153	0.912406424312676	-0.00326892616401743	0.879785988110515	1.3538426882672
cela1_red_1_24989012	31	44	G	A	PC8	0.0752309599760899	0.0500469983764852	2.25962898335232	0.132785870347666	0.174142523226064	1.84691587161812	2138	1	0.268709073900842	1142	843	153	0.912406424312676	-0.00326892616401743	0.879785988110515	1.22346069903694
cela1_red_1_24989012	31	44	G	A	PC10	-0.0306734689927458	0.0348474319240447	0.774790404019267	0.378739170075699	0.440668541946937	0.594540877746279	2138	1	0.268709073900842	1142	843	153	0.912406424312676	-0.00326892616401743	0.879785988110515	1.303174319916
cela1_red_1_24989012	31	44	G	A	PC5	-0.0036958782757307	0.0677764192471837	0.00297356938953808	0.956512553374661	0.962327064472969	0.0022310110721413	2138	1	0.268709073900842	1142	843	153	0.912406424312676	-0.00326892616401743	0.879785988110515	1.33283488668843
cela1_red_1_24989012	31	44	G	A	PC4	0.0435054528572306	0.0681285421573346	0.407783074283991	0.523096879334872	0.550865844587683	0.355768324459031	2138	1	0.268709073900842	1142	843	153	0.912406424312676	-0.00326892616401743	0.879785988110515	1.14620399357939
cela1_red_1_24989012	31	44	G	A	PC1	0.00192676998590516	0.17473087030696	0.00012159632931398	0.991201847355179	0.992448519909671	8.95771019878765e-05	2138	1	0.268709073900842	1142	843	153	0.912406424312676	-0.00326892616401743	0.879785988110515	1.35744879679672
cela1_red_1_24989012	31	44	G	A	PC6	0.110899341687815	0.0610394491972341	3.30093311261935	0.0692405400591847	0.102540291422291	2.66558229310588	2138	1	0.268709073900842	1142	843	153	0.912406424312676	-0.00326892616401743	0.879785988110515	1.23835348139756
cela1_red_1_24989012	31	44	G	A	PC2	0.0890982990349231	0.0994476948006586	0.802692832160092	0.370289474561793	0.446556385576484	0.579377599317128	2138	1	0.268709073900842	1142	843	153	0.912406424312676	-0.00326892616401743	0.879785988110515	1.38543988084139
cela1_red_1_24989012	31	44	G	A	PC11	-0.0496327323156617	0.0267397336325346	3.44526168747951	0.0634333757327147	0.125469141176894	2.34768587479394	2138	1	0.268709073900842	1142	843	153	0.912406424312676	-0.00326892616401743	0.879785988110515	1.4675139142207
cela1_red_1_24989012	31	44	G	A	PC9	0.0466565471957999	0.0495179341219035	0.887769368698807	0.346082504460899	0.384763885524236	0.755425555643433	2138	1	0.268709073900842	1142	843	153	0.912406424312676	-0.00326892616401743	0.879785988110515	1.17519107219327
cela1_red_1_25062565	31	44	G	A	PC3	-0.053612635748766	0.0864190635474192	0.384871015688691	0.535007810981314	0.598280642237044	0.277596891677983	2137	0.999532273152479	0.254796443612541	1205	775	157	0.0401803852159189	0.0450098242306034	0.0391565228787748	1.38643849130396
cela1_red_1_25062565	31	44	G	A	PC7	0.11701911711203	0.0563367101799211	4.31450194675917	0.0377888314180324	0.0742326447749141	3.18685618657908	2137	0.999532273152479	0.254796443612541	1205	775	157	0.0401803852159189	0.0450098242306034	0.0391565228787748	1.3538426882672
cela1_red_1_25062565	31	44	G	A	PC10	-0.00256575248897041	0.0363273781855479	0.00498840157234247	0.943693334022218	0.950666434135133	0.00382788510800614	2137	0.999532273152479	0.254796443612541	1205	775	157	0.0401803852159189	0.0450098242306034	0.0391565228787748	1.303174319916
cela1_red_1_25062565	31	44	G	A	PC5	0.100584676540057	0.0707029787054413	2.02389615544198	0.154841399874584	0.217848177494964	1.51848978118405	2137	0.999532273152479	0.254796443612541	1205	775	157	0.0401803852159189	0.0450098242306034	0.0391565228787748	1.33283488668843
cela1_red_1_25062565	31	44	G	A	PC4	-0.112036593620541	0.0712605914107807	2.47184336622462	0.115901924731126	0.141963349454787	2.15654750818438	2137	0.999532273152479	0.254796443612541	1205	775	157	0.0401803852159189	0.0450098242306034	0.0391565228787748	1.14620399357939
cela1_red_1_25062565	31	44	G	A	PC1	0.206869968794639	0.181991958677897	1.29208325946559	0.255664387165918	0.329249661725579	0.951846775005159	2137	0.999532273152479	0.254796443612541	1205	775	157	0.0401803852159189	0.0450098242306034	0.0391565228787748	1.35744879679672
cela1_red_1_25062565	31	44	G	A	PC6	0.00928388125410576	0.0638870559040475	0.0211170575625577	0.884460519588888	0.89610334919298	0.0170525281188096	2137	0.999532273152479	0.254796443612541	1205	775	157	0.0401803852159189	0.0450098242306034	0.0391565228787748	1.23835348139756
cela1_red_1_25062565	31	44	G	A	PC8	-0.011877780037477	0.0523171661846761	0.0515444764716886	0.82039723688219	0.837372047508901	0.0421300631170763	2137	0.999532273152479	0.254796443612541	1205	775	157	0.0401803852159189	0.0450098242306034	0.0391565228787748	1.22346069903694
cela1_red_1_25062565	31	44	G	A	PC2	0.177510554141423	0.103776608298221	2.92583219313127	0.087172268345076	0.146163146764784	2.11184348999279	2137	0.999532273152479	0.254796443612541	1205	775	157	0.0401803852159189	0.0450098242306034	0.0391565228787748	1.38543988084139
cela1_red_1_25062565	31	44	G	A	PC9	-0.00699089316848082	0.0518369489656232	0.0181880637362326	0.892720091451859	0.900994352412877	0.0154766864440928	2137	0.999532273152479	0.254796443612541	1205	775	157	0.0401803852159189	0.0450098242306034	0.0391565228787748	1.17519107219327
cela1_red_1_25062565	31	44	G	A	PC11	-0.010305965371595	0.0276439585475104	0.13898786752131	0.70928928921751	0.758272963818615	0.0947097442650943	2137	0.999532273152479	0.254796443612541	1205	775	157	0.0401803852159189	0.0450098242306034	0.0391565228787748	1.4675139142207
cela1_red_1_25078391	31	44	G	A	PC6	-0.037286009651023	0.0939399538213384	0.157540104997871	0.691431454401783	0.721334766220974	0.127217395811798	2137	0.999532273152479	0.0807206364061769	1807	315	15	0.769767967358695	0.00678344971062445	0.756307753000503	1.23835348139756
cela1_red_1_25078391	31	44	G	A	PC5	-0.0500019780601024	0.104196146777265	0.230287864612804	0.6313104633401	0.677652428870116	0.172780489851207	2137	0.999532273152479	0.0807206364061769	1807	315	15	0.769767967358695	0.00678344971062445	0.756307753000503	1.33283488668843
cela1_red_1_25078391	31	44	G	A	PC10	-0.119790985610823	0.0533610542152543	5.03963953616523	0.0247736444471393	0.0492385153939199	3.86720292070372	2137	0.999532273152479	0.0807206364061769	1807	315	15	0.769767967358695	0.00678344971062445	0.756307753000503	1.303174319916
cela1_red_1_25078391	31	44	G	A	PC7	-0.0714414431974324	0.0830102197686381	0.740691415215377	0.389439483165358	0.459503822975682	0.547103013987097	2137	0.999532273152479	0.0807206364061769	1807	315	15	0.769767967358695	0.00678344971062445	0.756307753000503	1.3538426882672
cela1_red_1_25078391	31	44	G	A	PC11	-0.0405540000222344	0.0406422357868666	0.995662641023225	0.318362302764847	0.410114430810069	0.678468961264981	2137	0.999532273152479	0.0807206364061769	1807	315	15	0.769767967358695	0.00678344971062445	0.756307753000503	1.4675139142207
cela1_red_1_25078391	31	44	G	A	PC4	0.00673681873412088	0.10508299405668	0.00411002863284482	0.948883033512422	0.952250146704895	0.00358577413433182	2137	0.999532273152479	0.0807206364061769	1807	315	15	0.769767967358695	0.00678344971062445	0.756307753000503	1.14620399357939
cela1_red_1_25078391	31	44	G	A	PC3	-0.207541699261441	0.127212974682912	2.66163145490905	0.102795249934411	0.165882937546444	1.91976165665003	2137	0.999532273152479	0.0807206364061769	1807	315	15	0.769767967358695	0.00678344971062445	0.756307753000503	1.38643849130396
cela1_red_1_25078391	31	44	G	A	PC9	-0.0067116290224404	0.0763954239827594	0.00771829183719319	0.929992869293739	0.935409114221283	0.0065676910077171	2137	0.999532273152479	0.0807206364061769	1807	315	15	0.769767967358695	0.00678344971062445	0.756307753000503	1.17519107219327
cela1_red_1_25078391	31	44	G	A	PC8	-0.168738683497927	0.0769155395734234	4.81283674981546	0.0282485071976135	0.047325190963197	3.93378941685984	2137	0.999532273152479	0.0807206364061769	1807	315	15	0.769767967358695	0.00678344971062445	0.756307753000503	1.22346069903694
cela1_red_1_25078391	31	44	G	A	PC1	-0.0167884963071314	0.269267246722163	0.00388737591544492	0.950285047756951	0.957322461947549	0.00286373668356278	2137	0.999532273152479	0.0807206364061769	1807	315	15	0.769767967358695	0.00678344971062445	0.756307753000503	1.35744879679672
cela1_red_1_25078391	31	44	G	A	PC2	-0.408134395216339	0.152900606428086	7.12505098703701	0.0076014253044342	0.0233428657962352	5.14280777214952	2137	0.999532273152479	0.0807206364061769	1807	315	15	0.769767967358695	0.00678344971062445	0.756307753000503	1.38543988084139
cela1_red_1_25144815	31	44	A	C	PC4	0.118344171577355	0.061658637218472	3.68388364304129	0.0549407387957815	0.0730114137155329	3.21398604757707	2138	1	0.351262862488307	914	946	278	0.183907562153208	0.0291493101723537	0.178477922931457	1.14620399357939
cela1_red_1_25144815	31	44	A	C	PC1	-0.166799142077065	0.158815263323361	1.10307018725445	0.293593312519192	0.367351090507773	0.812605374035071	2138	1	0.351262862488307	914	946	278	0.183907562153208	0.0291493101723537	0.178477922931457	1.35744879679672
cela1_red_1_25144815	31	44	A	C	PC10	-0.0409866197012582	0.0315062126078929	1.69235631202529	0.193290646435042	0.254461510211522	1.29864154485056	2138	1	0.351262862488307	914	946	278	0.183907562153208	0.0291493101723537	0.178477922931457	1.303174319916
cela1_red_1_25144815	31	44	A	C	PC7	-0.0234243970936587	0.0489687585751437	0.228822462458013	0.632398332676649	0.680986890837489	0.16901702423853	2138	1	0.351262862488307	914	946	278	0.183907562153208	0.0291493101723537	0.178477922931457	1.3538426882672
cela1_red_1_25144815	31	44	A	C	PC6	-0.0434532429831809	0.0554362710091792	0.614407303720384	0.43313319180764	0.481197314998056	0.496148565777025	2138	1	0.351262862488307	914	946	278	0.183907562153208	0.0291493101723537	0.178477922931457	1.23835348139756
cela1_red_1_25144815	31	44	A	C	PC3	0.12582594389334	0.0751392768025032	2.8041831310239	0.0940187205696978	0.154975603962471	2.02258026491067	2138	1	0.351262862488307	914	946	278	0.183907562153208	0.0291493101723537	0.178477922931457	1.38643849130396
cela1_red_1_25144815	31	44	A	C	PC5	-0.0660270676076589	0.061632525553109	1.14768866066891	0.28403351704303	0.353434289625098	0.861088400469821	2138	1	0.351262862488307	914	946	278	0.183907562153208	0.0291493101723537	0.178477922931457	1.33283488668843
cela1_red_1_25144815	31	44	A	C	PC8	0.0610288598501696	0.0453586057642044	1.81030236810049	0.178471962244522	0.223828172447835	1.47965714756958	2138	1	0.351262862488307	914	946	278	0.183907562153208	0.0291493101723537	0.178477922931457	1.22346069903694
cela1_red_1_25144815	31	44	A	C	PC11	0.0352679561123152	0.0241189045473469	2.13818572529258	0.14367171583942	0.227406104603771	1.45701223311946	2138	1	0.351262862488307	914	946	278	0.183907562153208	0.0291493101723537	0.178477922931457	1.4675139142207
cela1_red_1_25144815	31	44	A	C	PC9	0.00153604301869654	0.0449592122606886	0.00116726475136453	0.972745371657773	0.974858069831538	0.000993255291827605	2138	1	0.351262862488307	914	946	278	0.183907562153208	0.0291493101723537	0.178477922931457	1.17519107219327
cela1_red_1_25144815	31	44	A	C	PC2	-0.0545693479538403	0.0904388784870151	0.364071927167591	0.546253442408069	0.608213685474304	0.262784356219403	2138	1	0.351262862488307	914	946	278	0.183907562153208	0.0291493101723537	0.178477922931457	1.38543988084139
cela1_red_1_25163501	31	44	G	A	PC4	-0.0281099837446729	0.0712614512727365	0.155600813606362	0.69323946801401	0.71253999017424	0.135753159540518	2134	0.998129092609916	0.229850046860356	1265	757	112	0.951320908848085	-0.00196275631894961	0.927715793434213	1.14620399357939
cela1_red_1_25163501	31	44	G	A	PC5	0.0285699252671206	0.0707050305409329	0.163274205945334	0.686159751720829	0.726337143315688	0.122501449786482	2134	0.998129092609916	0.229850046860356	1265	757	112	0.951320908848085	-0.00196275631894961	0.927715793434213	1.33283488668843
cela1_red_1_25163501	31	44	G	A	PC9	-0.0348342120827003	0.051815269655787	0.451956313980994	0.501407393194726	0.535161631549121	0.384581132953556	2134	0.998129092609916	0.229850046860356	1265	757	112	0.951320908848085	-0.00196275631894961	0.927715793434213	1.17519107219327
cela1_red_1_25163501	31	44	G	A	PC1	-0.112398522214748	0.182010900628078	0.381352330939874	0.536880378915918	0.59609026563259	0.280933123842153	2134	0.998129092609916	0.229850046860356	1265	757	112	0.951320908848085	-0.00196275631894961	0.927715793434213	1.35744879679672
cela1_red_1_25163501	31	44	G	A	PC10	-0.0028929277480195	0.036360362615994	0.0063302194033561	0.936585081353297	0.944435590960668	0.00485753847863127	2134	0.998129092609916	0.229850046860356	1265	757	112	0.951320908848085	-0.00196275631894961	0.927715793434213	1.303174319916
cela1_red_1_25163501	31	44	G	A	PC7	0.11382719385275	0.0563187128232603	4.08494880628908	0.0432667619571671	0.0823805428436201	3.01729945560918	2134	0.998129092609916	0.229850046860356	1265	757	112	0.951320908848085	-0.00196275631894961	0.927715793434213	1.3538426882672
cela1_red_1_25163501	31	44	G	A	PC3	0.152377023085311	0.0863177732055462	3.11629464467944	0.0775128573684315	0.133813357877989	2.24769772638708	2134	0.998129092609916	0.229850046860356	1265	757	112	0.951320908848085	-0.00196275631894961	0.927715793434213	1.38643849130396
cela1_red_1_25163501	31	44	G	A	PC6	-0.0256977787760247	0.0639464979696263	0.161494464798407	0.68778431020937	0.718006657126319	0.130410635754947	2134	0.998129092609916	0.229850046860356	1265	757	112	0.951320908848085	-0.00196275631894961	0.927715793434213	1.23835348139756
cela1_red_1_25163501	31	44	G	A	PC11	-0.0321863428077352	0.0277305460361011	1.34718246851038	0.245771286024012	0.337999813655749	0.918003199462526	2134	0.998129092609916	0.229850046860356	1265	757	112	0.951320908848085	-0.00196275631894961	0.927715793434213	1.4675139142207
cela1_red_1_25163501	31	44	G	A	PC8	0.0396318568905529	0.0523283102071228	0.573608291862927	0.448828629394538	0.493520939021083	0.468840799148226	2134	0.998129092609916	0.229850046860356	1265	757	112	0.951320908848085	-0.00196275631894961	0.927715793434213	1.22346069903694
cela1_red_1_25163501	31	44	G	A	PC2	0.195085877664026	0.103696741361184	3.53933316426907	0.0599295501923369	0.109969202829049	2.55466383869331	2134	0.998129092609916	0.229850046860356	1265	757	112	0.951320908848085	-0.00196275631894961	0.927715793434213	1.38543988084139
cela1_red_1_25249659	31	44	A	G	PC4	-0.0615774572180137	0.059459919954507	1.07249397693672	0.3003827942545	0.333388201437755	0.9356920608761	2138	1	0.442235734331151	649	1087	402	0.160981081817899	-0.0305933324242495	0.157038159226217	1.14620399357939
cela1_red_1_25249659	31	44	A	G	PC1	-0.121415808302959	0.152834234212074	0.631115985307934	0.426946258466846	0.495329816068329	0.464928022918602	2138	1	0.442235734331151	649	1087	402	0.160981081817899	-0.0305933324242495	0.157038159226217	1.35744879679672
cela1_red_1_25249659	31	44	A	G	PC5	0.0233126502511977	0.0593535524266924	0.154272977483844	0.694484940415245	0.733692677837542	0.115748003765982	2138	1	0.442235734331151	649	1087	402	0.160981081817899	-0.0305933324242495	0.157038159226217	1.33283488668843
cela1_red_1_25249659	31	44	A	G	PC11	-0.0503125994716908	0.0231844159973973	4.70935241505222	0.0299989500193673	0.0732311715903403	3.20906832256718	2138	1	0.442235734331151	649	1087	402	0.160981081817899	-0.0305933324242495	0.157038159226217	1.4675139142207
cela1_red_1_25249659	31	44	A	G	PC7	0.00205699740186686	0.0471061101536497	0.00190683449453566	0.965169592335213	0.970062845324864	0.00140846090248213	2138	1	0.442235734331151	649	1087	402	0.160981081817899	-0.0305933324242495	0.157038159226217	1.3538426882672
cela1_red_1_25249659	31	44	A	G	PC6	-0.069928077992239	0.053538838774439	1.7059460337358	0.191512197837652	0.240511718065585	1.37759214906113	2138	1	0.442235734331151	649	1087	402	0.160981081817899	-0.0305933324242495	0.157038159226217	1.23835348139756
cela1_red_1_25249659	31	44	A	G	PC9	-0.0668935363438074	0.0432654336482536	2.39048591597333	0.122075678349403	0.15380263975804	2.03412532015916	2138	1	0.442235734331151	649	1087	402	0.160981081817899	-0.0305933324242495	0.157038159226217	1.17519107219327
cela1_red_1_25249659	31	44	A	G	PC8	-0.0604479340434224	0.0437271714096525	1.91099765822576	0.166852479279775	0.211378351548602	1.56196080489551	2138	1	0.442235734331151	649	1087	402	0.160981081817899	-0.0305933324242495	0.157038159226217	1.22346069903694
cela1_red_1_25249659	31	44	A	G	PC3	-0.0712502948454958	0.0723324515603354	0.970302079180667	0.32460485278414	0.402833349309156	0.69985223669612	2138	1	0.442235734331151	649	1087	402	0.160981081817899	-0.0305933324242495	0.157038159226217	1.38643849130396
cela1_red_1_25249659	31	44	A	G	PC10	-0.0328837519295957	0.0303591876886104	1.17322803559945	0.278738957549338	0.342705356540114	0.900284802784541	2138	1	0.442235734331151	649	1087	402	0.160981081817899	-0.0305933324242495	0.157038159226217	1.303174319916
cela1_red_1_25249659	31	44	A	G	PC2	0.118888689023976	0.0869304684630334	1.87041094972314	0.171428020352203	0.245269648655539	1.35004843991298	2138	1	0.442235734331151	649	1087	402	0.160981081817899	-0.0305933324242495	0.157038159226217	1.38543988084139
cela1_red_1_2528111	31	0	A	G	PC11	0.0134441993937466	0.0236104072119678	0.324237270642946	0.569072258848858	0.638322159101975	0.220943234337323	2138	1	0.404115996258185	759	1030	349	1	-0.000303433339147625	0.988805716104593	1.4675139142207
cela1_red_1_2528111	31	0	A	G	PC5	0.0138896799455121	0.0595595081198582	0.0543853931421721	0.815600856451692	0.839916145727344	0.040804298931054	2138	1	0.404115996258185	759	1030	349	1	-0.000303433339147625	0.988805716104593	1.33283488668843
cela1_red_1_2528111	31	0	A	G	PC4	0.0286283112718631	0.0602635048913153	0.225674603658966	0.634749759221151	0.657244013375191	0.196888690776782	2138	1	0.404115996258185	759	1030	349	1	-0.000303433339147625	0.988805716104593	1.14620399357939
cela1_red_1_2528111	31	0	A	G	PC1	-0.0558553834711637	0.152395214816451	0.134334454056735	0.71397959147059	0.753080087463646	0.0989609732416682	2138	1	0.404115996258185	759	1030	349	1	-0.000303433339147625	0.988805716104593	1.35744879679672
cela1_red_1_2528111	31	0	A	G	PC9	0.0268353337380741	0.0437091466500649	0.376937500312507	0.539246808660376	0.571159842056088	0.32074571465985	2138	1	0.404115996258185	759	1030	349	1	-0.000303433339147625	0.988805716104593	1.17519107219327
cela1_red_1_2528111	31	0	A	G	PC8	-0.00812660548135991	0.0443340583359829	0.0336003171549288	0.854559580052812	0.868376779775826	0.0274633400005228	2138	1	0.404115996258185	759	1030	349	1	-0.000303433339147625	0.988805716104593	1.22346069903694
cela1_red_1_2528111	31	0	A	G	PC3	-0.0398369220467642	0.0727411071023431	0.299924358295161	0.583929845205401	0.641852770581983	0.216327201081297	2138	1	0.404115996258185	759	1030	349	1	-0.000303433339147625	0.988805716104593	1.38643849130396
cela1_red_1_2528111	31	0	A	G	PC6	0.0160843689641375	0.0543173666847695	0.0876860768261833	0.767139701302914	0.790163077124745	0.0708086004064237	2138	1	0.404115996258185	759	1030	349	1	-0.000303433339147625	0.988805716104593	1.23835348139756
cela1_red_1_2528111	31	0	A	G	PC10	-0.000876758042341496	0.0308768803735225	0.000806292622637986	0.977346878919723	0.980155490642392	0.000618714327251292	2138	1	0.404115996258185	759	1030	349	1	-0.000303433339147625	0.988805716104593	1.303174319916
cela1_red_1_2528111	31	0	A	G	PC7	0.0107963089882225	0.0475020888442005	0.0516565260110715	0.820205463494131	0.845131251820259	0.0381554862014193	2138	1	0.404115996258185	759	1030	349	1	-0.000303433339147625	0.988805716104593	1.3538426882672
cela1_red_1_2528111	31	0	A	G	PC2	0.00943751373217819	0.0871085867545617	0.0117379770886403	0.913724450962642	0.926661851333915	0.00847238285179992	2138	1	0.404115996258185	759	1030	349	1	-0.000303433339147625	0.988805716104593	1.38543988084139
cela1_red_1_25284401	31	44	G	A	PC11	0.0813088951617204	0.0446800356034966	3.31168559242001	0.0687889004866102	0.133040394381689	2.25666384511157	2138	1	0.0926099158091674	1765	350	23	0.244976395590736	0.0259554305946059	0.244748950963657	1.4675139142207
cela1_red_1_25284401	31	44	G	A	PC6	-0.0322009919743795	0.100266536848646	0.103139844307012	0.748093745728829	0.772890244770592	0.0832878865819578	2138	1	0.0926099158091674	1765	350	23	0.244976395590736	0.0259554305946059	0.244748950963657	1.23835348139756
cela1_red_1_25284401	31	44	G	A	PC5	0.181281411273362	0.109601040253608	2.73575495611386	0.0981251199894891	0.151948153938621	2.0525835446213	2138	1	0.0926099158091674	1765	350	23	0.244976395590736	0.0259554305946059	0.244748950963657	1.33283488668843
cela1_red_1_25284401	31	44	G	A	PC4	-0.01785860181327	0.111746454458649	0.0255403828520983	0.873027920125522	0.881337817558311	0.0222825805835314	2138	1	0.0926099158091674	1765	350	23	0.244976395590736	0.0259554305946059	0.244748950963657	1.14620399357939
cela1_red_1_25284401	31	44	G	A	PC3	0.296336491399657	0.134722458463637	4.83827189180648	0.0278347749830775	0.0617513040043504	3.48971261412113	2138	1	0.0926099158091674	1765	350	23	0.244976395590736	0.0259554305946059	0.244748950963657	1.38643849130396
cela1_red_1_25284401	31	44	G	A	PC1	-0.107974954394065	0.280088725412889	0.148612316588914	0.699865020982933	0.740737917016195	0.109479132428131	2138	1	0.0926099158091674	1765	350	23	0.244976395590736	0.0259554305946059	0.244748950963657	1.35744879679672
cela1_red_1_25284401	31	44	G	A	PC9	0.0444809402495438	0.0809152180570191	0.302195157065785	0.582509516000703	0.612088015714721	0.257145552086091	2138	1	0.0926099158091674	1765	350	23	0.244976395590736	0.0259554305946059	0.244748950963657	1.17519107219327
cela1_red_1_25284401	31	44	G	A	PC7	0.0846950684031139	0.088379528693578	0.918359840027998	0.337905993542684	0.410160406399278	0.678335709153491	2138	1	0.0926099158091674	1765	350	23	0.244976395590736	0.0259554305946059	0.244748950963657	1.3538426882672
cela1_red_1_25284401	31	44	G	A	PC8	-0.00500337085612969	0.0822705591598861	0.00369859255371896	0.951505703895727	0.956152531652409	0.00302305791810913	2138	1	0.0926099158091674	1765	350	23	0.244976395590736	0.0259554305946059	0.244748950963657	1.22346069903694
cela1_red_1_25284401	31	44	G	A	PC10	-0.0915081593859352	0.0577076287669534	2.51450892398199	0.112802768238791	0.164810296147375	1.929526146697	2138	1	0.0926099158091674	1765	350	23	0.244976395590736	0.0259554305946059	0.244748950963657	1.303174319916
cela1_red_1_25284401	31	44	G	A	PC2	0.159588711518004	0.16078942983233	0.98512047655412	0.320937904147219	0.39909463212161	0.711052489665482	2138	1	0.0926099158091674	1765	350	23	0.244976395590736	0.0259554305946059	0.244748950963657	1.38543988084139
cela1_red_1_25344361	31	44	G	A	PC3	0.076372955947971	0.0948305208078765	0.648608937025202	0.420610460286622	0.493990024989708	0.467823809778377	2138	1	0.186389148737138	1413	653	72	0.775905854335127	-0.0070200734790532	0.744727784025268	1.38643849130396
cela1_red_1_25344361	31	44	G	A	PC6	-0.0956785522427941	0.0694780228757323	1.89641895603571	0.168479700086552	0.21590191442935	1.53140358106434	2138	1	0.186389148737138	1413	653	72	0.775905854335127	-0.0070200734790532	0.744727784025268	1.23835348139756
cela1_red_1_25344361	31	44	G	A	PC8	-0.0130137213449199	0.057118112042771	0.051910512712964	0.819771572183632	0.836803720614413	0.0424292441545739	2138	1	0.186389148737138	1413	653	72	0.775905854335127	-0.0070200734790532	0.744727784025268	1.22346069903694
cela1_red_1_25344361	31	44	G	A	PC2	0.147272966983364	0.113918448279915	1.67131361547697	0.196082678859721	0.272057891938013	1.20634149383802	2138	1	0.186389148737138	1413	653	72	0.775905854335127	-0.0070200734790532	0.744727784025268	1.38543988084139
cela1_red_1_25344361	31	44	G	A	PC5	-0.0635512827784392	0.0774817770449089	0.672743479273385	0.412096737444287	0.477422029406967	0.50474630128034	2138	1	0.186389148737138	1413	653	72	0.775905854335127	-0.0070200734790532	0.744727784025268	1.33283488668843
cela1_red_1_25344361	31	44	G	A	PC11	-0.0289187056365635	0.0305719900949077	0.894767664114088	0.344188578005976	0.434894517263832	0.609716647619822	2138	1	0.186389148737138	1413	653	72	0.775905854335127	-0.0070200734790532	0.744727784025268	1.4675139142207
cela1_red_1_25344361	31	44	G	A	PC7	0.0564159621547665	0.0616733565450443	0.836775253154141	0.360320681660316	0.431763822153261	0.618074212318672	2138	1	0.186389148737138	1413	653	72	0.775905854335127	-0.0070200734790532	0.744727784025268	1.3538426882672
cela1_red_1_25344361	31	44	G	A	PC9	-0.0175684696245766	0.0565596813679059	0.0964837013796425	0.756090846474421	0.774470887514551	0.0821004376756996	2138	1	0.186389148737138	1413	653	72	0.775905854335127	-0.0070200734790532	0.744727784025268	1.17519107219327
cela1_red_1_25344361	31	44	G	A	PC4	-0.0801387569741999	0.0778171713931015	1.06055775231522	0.303088009068265	0.336092853121691	0.925278360794477	2138	1	0.186389148737138	1413	653	72	0.775905854335127	-0.0070200734790532	0.744727784025268	1.14620399357939
cela1_red_1_25344361	31	44	G	A	PC10	0.0375172062718413	0.0397631636042687	0.89022363819573	0.345416711279323	0.408514640754607	0.683119383639415	2138	1	0.186389148737138	1413	653	72	0.775905854335127	-0.0070200734790532	0.744727784025268	1.303174319916
cela1_red_1_25344361	31	44	G	A	PC1	0.744692170750851	0.199670453984784	13.909962691459	0.000191779234686162	0.00136896961539763	10.2471361898021	2138	1	0.186389148737138	1413	653	72	0.775905854335127	-0.0070200734790532	0.744727784025268	1.35744879679672
cela1_red_1_25437833	31	44	A	G	PC5	0.0939409420383638	0.0585240157670275	2.57656785721527	0.108456594463087	0.164414386612871	1.93314857147612	2137	0.999532273152479	0.44782405240992	670	1020	447	0.105773017654172	0.0348812496679241	0.106908700679597	1.33283488668843
cela1_red_1_25437833	31	44	A	G	PC4	-0.0145958505746814	0.0585187873323313	0.0622111431408863	0.803034665302551	0.815783396522584	0.05427580386159	2137	0.999532273152479	0.44782405240992	670	1020	447	0.105773017654172	0.0348812496679241	0.106908700679597	1.14620399357939
cela1_red_1_25437833	31	44	A	G	PC1	-0.213347660933812	0.150892271958482	1.99913340505745	0.157389168798144	0.224918024662	1.47271367419159	2137	0.999532273152479	0.44782405240992	670	1020	447	0.105773017654172	0.0348812496679241	0.106908700679597	1.35744879679672
cela1_red_1_25437833	31	44	A	G	PC6	0.0701801834576733	0.0525951208191718	1.78048403623798	0.182089900809605	0.230498377121886	1.43778336556102	2137	0.999532273152479	0.44782405240992	670	1020	447	0.105773017654172	0.0348812496679241	0.106908700679597	1.23835348139756
cela1_red_1_25437833	31	44	A	G	PC8	-0.0206296263026996	0.043059681219389	0.229530869209876	0.631871900252844	0.664915059508428	0.187607880981019	2137	0.999532273152479	0.44782405240992	670	1020	447	0.105773017654172	0.0348812496679241	0.106908700679597	1.22346069903694
cela1_red_1_25437833	31	44	A	G	PC3	-0.146952101508187	0.071339260556107	4.24320872408284	0.039407620956281	0.0802164932333176	3.06050989690287	2137	0.999532273152479	0.44782405240992	670	1020	447	0.105773017654172	0.0348812496679241	0.106908700679597	1.38643849130396
cela1_red_1_25437833	31	44	A	G	PC9	-0.0166162037019894	0.0426256794080933	0.151957096542748	0.696672058898662	0.719154601418244	0.129304161798259	2137	0.999532273152479	0.44782405240992	670	1020	447	0.105773017654172	0.0348812496679241	0.106908700679597	1.17519107219328
cela1_red_1_25437833	31	44	A	G	PC11	0.001853398267582	0.0229465793783189	0.00652381437991069	0.935624760879032	0.946840845390435	0.00444548723980927	2137	0.999532273152479	0.44782405240992	670	1020	447	0.105773017654172	0.0348812496679241	0.106908700679597	1.4675139142207
cela1_red_1_25437833	31	44	A	G	PC7	-0.0352074708317879	0.0464501434687831	0.574507280735325	0.448473381460288	0.514772907795337	0.424353054985025	2137	0.999532273152479	0.44782405240992	670	1020	447	0.105773017654172	0.0348812496679241	0.106908700679597	1.3538426882672
cela1_red_1_25437833	31	44	A	G	PC2	0.0373074105192613	0.0858670107331145	0.188771976778497	0.663940661775389	0.712033630903677	0.136254181353473	2137	0.999532273152479	0.44782405240992	670	1020	447	0.105773017654172	0.0348812496679241	0.106908700679597	1.38543988084139
cela1_red_1_25437833	31	44	A	G	PC10	0.00890413575999893	0.0299170486620105	0.0885821160092623	0.765987499628288	0.794309635587947	0.0679741111035493	2137	0.999532273152479	0.44782405240992	670	1020	447	0.105773017654172	0.0348812496679241	0.106908700679597	1.303174319916
cela1_red_1_25536851	31	44	A	C	PC1	-0.31081614196828	0.148402582396543	4.38656141591047	0.0362232991700342	0.0722356141013818	3.23147467975351	2136	0.999064546304958	0.441947565543071	662	1060	414	0.792529947092712	-0.00607155044932317	0.778998347183814	1.35744879679672
cela1_red_1_25536851	31	44	A	C	PC11	0.0220897302139513	0.0227614840388546	0.941845516326328	0.331803673603503	0.423060951496184	0.641796651602094	2136	0.999064546304958	0.441947565543071	662	1060	414	0.792529947092712	-0.00607155044932317	0.778998347183814	1.4675139142207
cela1_red_1_25536851	31	44	A	C	PC7	-0.0299141635938382	0.0461616176918093	0.419944298235069	0.516964839668025	0.577565504336171	0.310186923395481	2136	0.999064546304958	0.441947565543071	662	1060	414	0.792529947092712	-0.00607155044932317	0.778998347183814	1.3538426882672
cela1_red_1_25536851	31	44	A	C	PC5	-0.0137340535888802	0.057823639734051	0.0564139650534958	0.812256320631761	0.836999043845425	0.0423262968406105	2136	0.999064546304958	0.441947565543071	662	1060	414	0.792529947092712	-0.00607155044932317	0.778998347183814	1.33283488668843
cela1_red_1_25536851	31	44	A	C	PC6	0.112643777936978	0.0521821723724836	4.65983034719343	0.0308762421498204	0.0524008603693736	3.76292425159133	2136	0.999064546304958	0.441947565543071	662	1060	414	0.792529947092712	-0.00607155044932317	0.778998347183814	1.23835348139756
cela1_red_1_25536851	31	44	A	C	PC3	-0.0367704407763086	0.070657616689619	0.270819357211996	0.602782669483332	0.658513303540409	0.195334563278958	2136	0.999064546304958	0.441947565543071	662	1060	414	0.792529947092712	-0.00607155044932317	0.778998347183814	1.38643849130396
cela1_red_1_25536851	31	44	A	C	PC4	0.0804028872576299	0.05817284739572	1.91030470518721	0.166929415445644	0.196709736704256	1.66663588321802	2136	0.999064546304958	0.441947565543071	662	1060	414	0.792529947092712	-0.00607155044932317	0.778998347183814	1.14620399357939
cela1_red_1_25536851	31	44	A	C	PC2	-0.151217496408321	0.0847703436395132	3.18211740956695	0.0744481978812496	0.129638486482149	2.29682821576813	2136	0.999064546304958	0.441947565543071	662	1060	414	0.792529947092712	-0.00607155044932317	0.778998347183814	1.38543988084139
cela1_red_1_25536851	31	44	A	C	PC8	0.0266124797447367	0.0427835772014742	0.386915831523274	0.533925043055404	0.57387181043712	0.316247045636888	2136	0.999064546304958	0.441947565543071	662	1060	414	0.792529947092712	-0.00607155044932317	0.778998347183814	1.22346069903694
cela1_red_1_25536851	31	44	A	C	PC9	0.0554098959681838	0.0423463939136041	1.71214997322526	0.190706659922741	0.227422093916305	1.45691199817392	2136	0.999064546304958	0.441947565543071	662	1060	414	0.792529947092712	-0.00607155044932317	0.778998347183814	1.17519107219327
cela1_red_1_25536851	31	44	A	C	PC10	0.0168428993322627	0.0297620602944159	0.320263703521639	0.571449211891544	0.620078955854781	0.245756610322311	2136	0.999064546304958	0.441947565543071	662	1060	414	0.792529947092712	-0.00607155044932317	0.778998347183814	1.303174319916
cela1_red_1_25558712	31	44	G	A	PC1	-0.348237827759418	0.148092581896483	5.5294925921054	0.0186985271721301	0.0435623526230055	4.07344468915055	2128	0.99532273152479	0.427396616541353	691	1055	382	0.565001001406079	-0.0128983196790004	0.551761480921065	1.35744879679672
cela1_red_1_25558712	31	44	G	A	PC7	-0.0864696563090918	0.0459368212526693	3.54328092800488	0.0597870896805851	0.10571063696934	2.61720283952633	2128	0.99532273152479	0.427396616541353	691	1055	382	0.565001001406079	-0.0128983196790004	0.551761480921065	1.3538426882672
cela1_red_1_25558712	31	44	G	A	PC6	-0.0643305265950736	0.0520777117784722	1.5259152926514	0.216726523164753	0.26697708820652	1.23221302768036	2128	0.99532273152479	0.427396616541353	691	1055	382	0.565001001406079	-0.0128983196790004	0.551761480921065	1.23835348139756
cela1_red_1_25558712	31	44	G	A	PC3	0.114035702641982	0.0704101761109264	2.62307570214665	0.105320118076672	0.16898186880145	1.8919524512621	2128	0.99532273152479	0.427396616541353	691	1055	382	0.565001001406079	-0.0128983196790004	0.551761480921065	1.38643849130396
cela1_red_1_25558712	31	44	G	A	PC11	0.0267079900936535	0.0226307405865626	1.39278756335737	0.237934910478661	0.329953680146813	0.94907963042857	2128	0.99532273152479	0.427396616541353	691	1055	382	0.565001001406079	-0.0128983196790004	0.551761480921065	1.4675139142207
cela1_red_1_25558712	31	44	G	A	PC2	-0.0589679013458938	0.0846144914952758	0.48567063495723	0.48586491754085	0.553800041341686	0.350553381401348	2128	0.99532273152479	0.427396616541353	691	1055	382	0.565001001406079	-0.0128983196790004	0.551761480921065	1.38543988084139
cela1_red_1_25558712	31	44	G	A	PC10	-0.0359649847426582	0.029636473663549	1.47267429448608	0.224924223850441	0.287761048068948	1.13006700023141	2128	0.99532273152479	0.427396616541353	691	1055	382	0.565001001406079	-0.0128983196790004	0.551761480921065	1.303174319916
cela1_red_1_25558712	31	44	G	A	PC9	-0.0475629041925752	0.042209110324405	1.26976786846664	0.259810232129633	0.298590692674519	1.08047780357696	2128	0.99532273152479	0.427396616541353	691	1055	382	0.565001001406079	-0.0128983196790004	0.551761480921065	1.17519107219327
cela1_red_1_25558712	31	44	G	A	PC4	0.074144824606401	0.0580451812288294	1.63165877666619	0.201473769879832	0.232822824840823	1.42353262229597	2128	0.99532273152479	0.427396616541353	691	1055	382	0.565001001406079	-0.0128983196790004	0.551761480921065	1.14620399357939
cela1_red_1_25558712	31	44	G	A	PC5	-0.0902126444750384	0.0575946470084417	2.45341256921129	0.117269670734783	0.17486335359989	1.84074756274355	2128	0.99532273152479	0.427396616541353	691	1055	382	0.565001001406079	-0.0128983196790004	0.551761480921065	1.33283488668843
cela1_red_1_25558712	31	44	G	A	PC8	0.0227482841286643	0.0426485259534516	0.284504563684405	0.593763851422944	0.629646209625522	0.232540827758796	2128	0.99532273152479	0.427396616541353	691	1055	382	0.565001001406079	-0.0128983196790004	0.551761480921065	1.22346069903694
cela1_red_1_25659046	31	44	A	G	PC1	-0.321552752197594	0.153349067564135	4.39685539828041	0.0360052621960364	0.0719019677775651	3.23905800989034	2107	0.985500467726848	0.384432842904604	788	1018	301	0.357315849535087	-0.0208391635017181	0.338384099710876	1.35744879679672
cela1_red_1_25659046	31	44	A	G	PC7	-0.0586629831893227	0.04791458816594	1.49896940761381	0.220830003499947	0.292692257114498	1.10719614664564	2107	0.985500467726848	0.384432842904604	788	1018	301	0.357315849535087	-0.0208391635017181	0.338384099710876	1.3538426882672
cela1_red_1_25659046	31	44	A	G	PC3	0.0117490321654441	0.0733041579252833	0.0256889863018754	0.872662213559549	0.891726109824581	0.0185287601743621	2107	0.985500467726848	0.384432842904604	788	1018	301	0.357315849535087	-0.0208391635017181	0.338384099710876	1.38643849130396
cela1_red_1_25659046	31	44	A	G	PC11	0.0325891827175171	0.023740906367905	1.88430997877906	0.169845098048056	0.257153833940734	1.28401506828621	2107	0.985500467726848	0.384432842904604	788	1018	301	0.357315849535087	-0.0208391635017181	0.338384099710876	1.4675139142207
cela1_red_1_25659046	31	44	A	G	PC6	0.132091928128393	0.054479595574861	5.87874752888699	0.0153247191027706	0.029345513589199	4.7472289755688	2107	0.985500467726848	0.384432842904604	788	1018	301	0.357315849535087	-0.0208391635017181	0.338384099710876	1.23835348139756
cela1_red_1_25659046	31	44	A	G	PC9	0.0454026029632492	0.0440242530710436	1.06359799826979	0.302395997179666	0.341433190129148	0.905042612589609	2107	0.985500467726848	0.384432842904604	788	1018	301	0.357315849535087	-0.0208391635017181	0.338384099710876	1.17519107219327
cela1_red_1_25659046	31	44	A	G	PC4	0.0735628643937187	0.0606202416498434	1.47259030334438	0.224937446495776	0.257016954913668	1.28475412020311	2107	0.985500467726848	0.384432842904604	788	1018	301	0.357315849535087	-0.0208391635017181	0.338384099710876	1.14620399357939
cela1_red_1_25659046	31	44	A	G	PC2	-0.0909129118719397	0.0877742224438653	1.07279602184762	0.300314743697782	0.378878999191719	0.77433603340197	2107	0.985500467726848	0.384432842904604	788	1018	301	0.357315849535087	-0.0208391635017181	0.338384099710876	1.38543988084139
cela1_red_1_25659046	31	44	A	G	PC5	-0.0733524739036857	0.0599233254528114	1.49843434207682	0.220912421191767	0.2890060055336	1.12424603905728	2107	0.985500467726848	0.384432842904604	788	1018	301	0.357315849535087	-0.0208391635017181	0.338384099710876	1.33283488668843
cela1_red_1_25659046	31	44	A	G	PC8	0.0541513533591425	0.0445820674308662	1.47536073585495	0.224501791279968	0.272147348694495	1.2058914005299	2107	0.985500467726848	0.384432842904604	788	1018	301	0.357315849535087	-0.0208391635017181	0.338384099710876	1.22346069903694
cela1_red_1_25659046	31	44	A	G	PC10	-0.0369410574274924	0.0310520150816864	1.41526924385307	0.234183634468455	0.297355438655573	1.08601683000038	2107	0.985500467726848	0.384432842904604	788	1018	301	0.357315849535087	-0.0208391635017181	0.338384099710876	1.303174319916
cela1_red_1_25709507	31	44	G	A	PC4	-0.0344932392547042	0.0574369747520744	0.360649095368828	0.548145965394882	0.574842794852848	0.314646517887784	2133	0.997661365762395	0.411861228316925	734	1041	358	0.754465311014389	-0.00739353126694951	0.732710752480859	1.14620399357939
cela1_red_1_25709507	31	44	G	A	PC8	-0.00801254587428182	0.0421431004617661	0.0361483177498449	0.849209527246235	0.863524499309245	0.0295459574453838	2133	0.997661365762395	0.411861228316925	734	1041	358	0.754465311014389	-0.00739353126694951	0.732710752480859	1.22346069903694
cela1_red_1_25709507	31	44	G	A	PC3	-0.0961719406537031	0.0695159642435108	1.91393708354711	0.166526576114308	0.240021063782519	1.38047024484082	2133	0.997661365762395	0.411861228316925	734	1041	358	0.754465311014389	-0.00739353126694951	0.732710752480859	1.38643849130396
cela1_red_1_25709507	31	44	G	A	PC1	-0.177373410118456	0.146314722444194	1.46960620097624	0.225407836590159	0.298111363276859	1.08262367202666	2133	0.997661365762395	0.411861228316925	734	1041	358	0.754465311014389	-0.00739353126694951	0.732710752480859	1.35744879679672
cela1_red_1_25709507	31	44	G	A	PC10	-0.0096303902766874	0.0292913047969118	0.108096178075821	0.742322107955066	0.773340939003733	0.0829483641780084	2133	0.997661365762395	0.411861228316925	734	1041	358	0.754465311014389	-0.00739353126694951	0.732710752480859	1.303174319916
cela1_red_1_25709507	31	44	G	A	PC11	-0.00995718387682694	0.0222967417871754	0.199429888096789	0.655181417953575	0.712395094744705	0.135896420581943	2133	0.997661365762395	0.411861228316925	734	1041	358	0.754465311014389	-0.00739353126694951	0.732710752480859	1.4675139142207
cela1_red_1_25709507	31	44	G	A	PC9	-0.00508311227389126	0.0417940042251096	0.0147921546994922	0.903197595489231	0.9106712565395	0.0125870209955607	2133	0.997661365762395	0.411861228316925	734	1041	358	0.754465311014389	-0.00739353126694951	0.732710752480859	1.17519107219327
cela1_red_1_25709507	31	44	G	A	PC6	0.0928244212657791	0.0513861231957297	3.26311810500959	0.0708542767832907	0.104529048710637	2.63504577168625	2133	0.997661365762395	0.411861228316925	734	1041	358	0.754465311014389	-0.00739353126694951	0.732710752480859	1.23835348139756
cela1_red_1_25709507	31	44	G	A	PC5	0.0162026252647944	0.0568574933078883	0.0812073535584332	0.775667861672933	0.805034707212546	0.060928292295981	2133	0.997661365762395	0.411861228316925	734	1041	358	0.754465311014389	-0.00739353126694951	0.732710752480859	1.33283488668843
cela1_red_1_25709507	31	44	G	A	PC7	0.0368266764329135	0.0455132715969884	0.654709952195952	0.418433764943526	0.486798959338208	0.483593816231282	2133	0.997661365762395	0.411861228316925	734	1041	358	0.754465311014389	-0.00739353126694951	0.732710752480859	1.3538426882672
cela1_red_1_25709507	31	44	G	A	PC2	-0.0263541721736701	0.0836063813573394	0.0993619038374102	0.752596722174255	0.788850642458949	0.071718668714132	2133	0.997661365762395	0.411861228316925	734	1041	358	0.754465311014389	-0.00739353126694951	0.732710752480859	1.38543988084139
cela1_red_1_25752643	31	44	A	G	PC10	0.0258766815998797	0.0384731547064356	0.452378093949646	0.501207793606186	0.555739139413211	0.34713551904461	2138	1	0.180776426566885	1419	665	54	0.0233242828414346	-0.0501218877628084	0.0174085246178986	1.303174319916
cela1_red_1_25752643	31	44	A	G	PC3	0.0571049643102808	0.0912624407966385	0.391528670302664	0.531496960374456	0.595133202532112	0.282398875073375	2138	1	0.180776426566885	1419	665	54	0.0233242828414346	-0.0501218877628084	0.0174085246178986	1.38643849130396
cela1_red_1_25752643	31	44	A	G	PC5	-0.0844437021933928	0.0743033001218574	1.29157111814847	0.255758615381048	0.32491956710162	0.969040599888199	2138	1	0.180776426566885	1419	665	54	0.0233242828414346	-0.0501218877628084	0.0174085246178986	1.33283488668843
cela1_red_1_25752643	31	44	A	G	PC8	-0.00879492070932183	0.0552300671085677	0.0253578667274974	0.873478580508818	0.88552694948021	0.020726343516762	2138	1	0.180776426566885	1419	665	54	0.0233242828414346	-0.0501218877628084	0.0174085246178986	1.22346069903694
cela1_red_1_25752643	31	44	A	G	PC1	-0.171233536765262	0.191214905447463	0.801925766244057	0.370518220088302	0.442125576753521	0.59075949541259	2138	1	0.180776426566885	1419	665	54	0.0233242828414346	-0.0501218877628084	0.0174085246178986	1.35744879679672
cela1_red_1_25752643	31	44	A	G	PC7	-0.0208509466901492	0.0598476386117927	0.121382902275859	0.727539433674329	0.764612318652529	0.0896580550515944	2138	1	0.180776426566885	1419	665	54	0.0233242828414346	-0.0501218877628084	0.0174085246178986	1.3538426882672
cela1_red_1_25752643	31	44	A	G	PC11	0.0727841863687146	0.0293150120176628	6.16444397565549	0.0130343336814915	0.0404095976491562	4.20060342591642	2138	1	0.180776426566885	1419	665	54	0.0233242828414346	-0.0501218877628084	0.0174085246178986	1.4675139142207
cela1_red_1_25752643	31	44	A	G	PC6	0.0182169007496989	0.0671897281072529	0.0735094573966117	0.786293913071478	0.80750934063318	0.0593606417722117	2138	1	0.180776426566885	1419	665	54	0.0233242828414346	-0.0501218877628084	0.0174085246178986	1.23835348139756
cela1_red_1_25752643	31	44	A	G	PC4	-0.00885203193361045	0.0752939492148986	0.0138218377438242	0.906411298820494	0.912558045804312	0.012058793915611	2138	1	0.180776426566885	1419	665	54	0.0233242828414346	-0.0501218877628084	0.0174085246178986	1.14620399357939
cela1_red_1_25752643	31	44	A	G	PC2	-0.0704298795901466	0.109567872472744	0.413187746997339	0.520355949254808	0.584990546265242	0.298235782520138	2138	1	0.180776426566885	1419	665	54	0.0233242828414346	-0.0501218877628084	0.0174085246178986	1.38543988084139
cela1_red_1_25752643	31	44	A	G	PC9	-0.0343466319254371	0.0547832512988968	0.393072540148949	0.530688749771596	0.563035600314332	0.334475430804075	2138	1	0.180776426566885	1419	665	54	0.0233242828414346	-0.0501218877628084	0.0174085246178986	1.17519107219327
cela1_red_1_25814569	31	44	A	G	PC8	-0.0522016524265623	0.0435786071903577	1.43490057600551	0.230966323972616	0.278822328887722	1.17282114344581	2138	1	0.424695977549111	692	1076	370	0.184193518912985	-0.0299093871995989	0.166441356825454	1.22346069903694
cela1_red_1_25814569	31	44	A	G	PC10	-0.0157321359812287	0.0303034721579259	0.269519751750868	0.603654108890253	0.649273031452508	0.206817881254935	2138	1	0.424695977549111	692	1076	370	0.184193518912985	-0.0299093871995989	0.166441356825454	1.303174319916
cela1_red_1_25814569	31	44	A	G	PC11	0.0153259027227711	0.0231813359039621	0.437094366587425	0.50852822519823	0.585235424493244	0.29784682949295	2138	1	0.424695977549111	692	1076	370	0.184193518912985	-0.0299093871995989	0.166441356825454	1.4675139142207
cela1_red_1_25814569	31	44	A	G	PC1	0.0172369943462309	0.151978515743968	0.0128634860774228	0.909699717318287	0.922451715520715	0.00947622194500286	2138	1	0.424695977549111	692	1076	370	0.184193518912985	-0.0299093871995989	0.166441356825454	1.35744879679672
cela1_red_1_25814569	31	44	A	G	PC5	0.0398734547286615	0.0590079893136529	0.456610714771581	0.499212234625108	0.55834026225869	0.342586106750312	2138	1	0.424695977549111	692	1076	370	0.184193518912985	-0.0299093871995989	0.166441356825454	1.33283488668843
cela1_red_1_25814569	31	44	A	G	PC2	-0.0839138675699982	0.086794633380765	0.934720419223753	0.333639323613244	0.411426730273886	0.67467411047536	2138	1	0.424695977549111	692	1076	370	0.184193518912985	-0.0299093871995989	0.166441356825454	1.38543988084139
cela1_red_1_25814569	31	44	A	G	PC6	-0.034200620025013	0.0531333310137096	0.414318067361197	0.519785921605971	0.562979407449153	0.334571730596351	2138	1	0.424695977549111	692	1076	370	0.184193518912985	-0.0299093871995989	0.166441356825454	1.23835348139756
cela1_red_1_25814569	31	44	A	G	PC7	0.0469017538565239	0.0471377183644324	0.990013351761265	0.319739111227262	0.392474516900551	0.731261733982105	2138	1	0.424695977549111	692	1076	370	0.184193518912985	-0.0299093871995989	0.166441356825454	1.3538426882672
cela1_red_1_25814569	31	44	A	G	PC9	-0.0129432635032171	0.0432170204841619	0.0896970048972179	0.764562705050105	0.782340206863507	0.0763254648708445	2138	1	0.424695977549111	692	1076	370	0.184193518912985	-0.0299093871995989	0.166441356825454	1.17519107219327
cela1_red_1_25814569	31	44	A	G	PC4	-0.0547215206014899	0.0593341925776665	0.850562517630002	0.356393252968804	0.388998890212101	0.742069057859278	2138	1	0.424695977549111	692	1076	370	0.184193518912985	-0.0299093871995989	0.166441356825454	1.14620399357939
cela1_red_1_25814569	31	44	A	G	PC3	-0.0915387332363029	0.072221580460391	1.60648183829722	0.204987053169813	0.281732982090846	1.15871122186337	2138	1	0.424695977549111	692	1076	370	0.184193518912985	-0.0299093871995989	0.166441356825454	1.38643849130396
cela1_red_1_25855058	31	44	G	A	PC7	0.0281958174160023	0.0496001305357791	0.323149687515237	0.569720918072329	0.625153348209268	0.23869072109762	2138	1	0.358278765201123	872	1000	266	0.451762087485665	-0.0171730012407798	0.426681165322731	1.3538426882672
cela1_red_1_25855058	31	44	G	A	PC5	-0.00622415434655834	0.0619676444457819	0.0100885960225146	0.919993424557935	0.930670248196766	0.00756927667730905	2138	1	0.358278765201123	872	1000	266	0.451762087485665	-0.0171730012407798	0.426681165322731	1.33283488668843
cela1_red_1_25855058	31	44	G	A	PC11	-0.0256987993938338	0.0243977113304937	1.10950047254098	0.292190560485273	0.384570374371437	0.756040853711538	2138	1	0.358278765201123	872	1000	266	0.451762087485665	-0.0171730012407798	0.426681165322731	1.4675139142207
cela1_red_1_25855058	31	44	G	A	PC4	0.100866752447438	0.0626021823291549	2.59607437498887	0.107128772277342	0.132332000290323	2.2649322367843	2138	1	0.358278765201123	872	1000	266	0.451762087485665	-0.0171730012407798	0.426681165322731	1.14620399357939
cela1_red_1_25855058	31	44	G	A	PC2	-0.200322368195617	0.0910341164557919	4.84228702562963	0.0277700425911893	0.0615497222051019	3.49512605533548	2138	1	0.358278765201123	872	1000	266	0.451762087485665	-0.0171730012407798	0.426681165322731	1.38543988084139
cela1_red_1_25855058	31	44	G	A	PC10	0.00565147966573848	0.0319666041130235	0.031255851399834	0.859670795358429	0.876924616776435	0.0239843978830466	2138	1	0.358278765201123	872	1000	266	0.451762087485665	-0.0171730012407798	0.426681165322731	1.303174319916
cela1_red_1_25855058	31	44	G	A	PC8	0.0362091954517984	0.045949933061584	0.62096623226729	0.430688454533579	0.47620181231134	0.507548981962469	2138	1	0.358278765201123	872	1000	266	0.451762087485665	-0.0171730012407798	0.426681165322731	1.22346069903694
cela1_red_1_25855058	31	44	G	A	PC3	-0.131388583052908	0.0757981112990101	3.00468182268213	0.0830242767416602	0.140983233142375	2.16719446374877	2138	1	0.358278765201123	872	1000	266	0.451762087485665	-0.0171730012407798	0.426681165322731	1.38643849130396
cela1_red_1_25855058	31	44	G	A	PC9	0.0186728593883086	0.0455549315555888	0.168016083435246	0.681881029362193	0.705346924673813	0.142969162556413	2138	1	0.358278765201123	872	1000	266	0.451762087485665	-0.0171730012407798	0.426681165322731	1.17519107219327
cela1_red_1_25855058	31	44	G	A	PC1	-0.144356585721188	0.159715728512057	0.816916804514779	0.366083164642552	0.437890912663044	0.601803034075778	2138	1	0.358278765201123	872	1000	266	0.451762087485665	-0.0171730012407798	0.426681165322731	1.35744879679672
cela1_red_1_25855058	31	44	G	A	PC6	0.101135110352486	0.0559706965147384	3.26499471413253	0.0707732508116259	0.104429364742654	2.63656117835417	2138	1	0.358278765201123	872	1000	266	0.451762087485665	-0.0171730012407798	0.426681165322731	1.23835348139756
cela1_red_1_26228807	31	45	C	A	PC3	0.0944615792148966	0.127493170674791	0.548954765999397	0.458745090925136	0.529190376647214	0.395945993596226	2138	1	0.0989242282507016	1736	381	21	1	0.000406793637821132	0.985000380825291	1.38643849130396
cela1_red_1_26228807	31	45	C	A	PC4	0.0438107190559685	0.105461294234007	0.172573683479406	0.677834549982302	0.697999768866176	0.150561055838315	2138	1	0.0989242282507016	1736	381	21	1	0.000406793637821132	0.985000380825291	1.14620399357939
cela1_red_1_26228807	31	45	C	A	PC8	0.0288224142971272	0.0774265423133572	0.138573754141971	0.709703030522816	0.736458557878336	0.113263756041408	2138	1	0.0989242282507016	1736	381	21	1	0.000406793637821132	0.985000380825291	1.22346069903694
cela1_red_1_26228807	31	45	C	A	PC1	-0.0313936975289016	0.26679770161574	0.013845886632753	0.90633029053954	0.919554653836027	0.0101999328928105	2138	1	0.0989242282507016	1736	381	21	1	0.000406793637821132	0.985000380825291	1.35744879679672
cela1_red_1_26228807	31	45	C	A	PC11	0.143556243637418	0.0411353311779072	12.1790713689845	0.00048328698135458	0.00396643336906062	8.29911815551813	2138	1	0.0989242282507016	1736	381	21	1	0.000406793637821132	0.985000380825291	1.4675139142207
cela1_red_1_26228807	31	45	C	A	PC9	0.049789782507725	0.0765527986966444	0.423017479238037	0.515435208173213	0.548530483155551	0.359956341779005	2138	1	0.0989242282507016	1736	381	21	1	0.000406793637821132	0.985000380825291	1.17519107219327
cela1_red_1_26228807	31	45	C	A	PC6	0.147786346082415	0.0943566195893965	2.45314871167632	0.117289380562547	0.159287609188918	1.98097614980482	2138	1	0.0989242282507016	1736	381	21	1	0.000406793637821132	0.985000380825291	1.23835348139756
cela1_red_1_26228807	31	45	C	A	PC2	-0.116620242139303	0.152782153621153	0.58264311992922	0.445278163236441	0.516664035765883	0.420547385697729	2138	1	0.0989242282507016	1736	381	21	1	0.000406793637821132	0.985000380825291	1.38543988084139
cela1_red_1_26228807	31	45	C	A	PC7	-0.0818656250271102	0.0834048698195776	0.963430400614204	0.326324101500956	0.398904365220168	0.711626549349919	2138	1	0.0989242282507016	1736	381	21	1	0.000406793637821132	0.985000380825291	1.3538426882672
cela1_red_1_26228807	31	45	C	A	PC5	-0.0122181939392281	0.103968453938863	0.013810546265443	0.906449358625099	0.918921105001339	0.0103617832961716	2138	1	0.0989242282507016	1736	381	21	1	0.000406793637821132	0.985000380825291	1.33283488668843
cela1_red_1_26228807	31	45	C	A	PC10	0.0205101289874168	0.0539648213732957	0.144449251426294	0.703897314955774	0.739185120831222	0.110844151253383	2138	1	0.0989242282507016	1736	381	21	1	0.000406793637821132	0.985000380825291	1.303174319916
cela1_red_1_26246832	31	45	A	G	PC3	0.0547677646704438	0.0834318853011945	0.430909348954943	0.511543081622027	0.577187802949955	0.310803076845962	2137	0.999532273152479	0.240290126345344	1224	799	114	0.286281272778789	-0.0240674561703126	0.26292616422813	1.38643849130396
cela1_red_1_26246832	31	45	A	G	PC4	-0.0620737700638992	0.068871214304652	0.812345474981936	0.367427717689346	0.399866811639487	0.708726788191624	2137	0.999532273152479	0.240290126345344	1224	799	114	0.286281272778789	-0.0240674561703126	0.26292616422813	1.14620399357939
cela1_red_1_26246832	31	45	A	G	PC9	0.00870532760673681	0.0500642116730638	0.0302353830491189	0.861957220228022	0.872566242193825	0.0257280571343094	2137	0.999532273152479	0.240290126345344	1224	799	114	0.286281272778789	-0.0240674561703126	0.26292616422813	1.17519107219327
cela1_red_1_26246832	31	45	A	G	PC8	-0.023951512715302	0.0504647973993883	0.225262462297667	0.635059111614668	0.667857004241066	0.184119083248841	2137	0.999532273152479	0.240290126345344	1224	799	114	0.286281272778789	-0.0240674561703126	0.26292616422813	1.22346069903694
cela1_red_1_26246832	31	45	A	G	PC1	0.40427534559624	0.175942005976133	5.27977524807568	0.0215745327099212	0.0485893526261564	3.88948390579062	2137	0.999532273152479	0.240290126345344	1224	799	114	0.286281272778789	-0.0240674561703126	0.26292616422813	1.35744879679672
cela1_red_1_26246832	31	45	A	G	PC11	0.0177682289087407	0.0267460233752723	0.441336494937802	0.506478090600998	0.583420431101592	0.30073751987024	2137	0.999532273152479	0.240290126345344	1224	799	114	0.286281272778789	-0.0240674561703126	0.26292616422813	1.4675139142207
cela1_red_1_26246832	31	45	A	G	PC2	0.0255570559618199	0.100378960149395	0.0648240652509684	0.799027652069546	0.828747010807774	0.0467895187278715	2137	0.999532273152479	0.240290126345344	1224	799	114	0.286281272778789	-0.0240674561703126	0.26292616422813	1.38543988084139
cela1_red_1_26246832	31	45	A	G	PC6	0.0170407643843737	0.0614660720372387	0.07686121088698	0.781596944426094	0.803257886587922	0.0620672627336077	2137	0.999532273152479	0.240290126345344	1224	799	114	0.286281272778789	-0.0240674561703126	0.26292616422813	1.23835348139756
cela1_red_1_26246832	31	45	A	G	PC7	-0.0782513772642082	0.0544749694687634	2.06343118182713	0.150870119681994	0.216995689116706	1.52412920622864	2137	0.999532273152479	0.240290126345344	1224	799	114	0.286281272778789	-0.0240674561703126	0.26292616422813	1.3538426882672
cela1_red_1_26246832	31	45	A	G	PC10	0.059460398615824	0.0350592501043842	2.87640733491446	0.0898863638478391	0.137364996157247	2.20723144321926	2137	0.999532273152479	0.240290126345344	1224	799	114	0.286281272778789	-0.0240674561703126	0.26292616422813	1.303174319916
cela1_red_1_26246832	31	45	A	G	PC5	-0.0655177652055208	0.0681382959641029	0.924561093718627	0.336280221021764	0.404915441594526	0.693680142193606	2137	0.999532273152479	0.240290126345344	1224	799	114	0.286281272778789	-0.0240674561703126	0.26292616422813	1.33283488668843
cela1_red_1_26552747	31	45	A	G	PC8	-0.146883392056991	0.0860906505190785	2.91094103179944	0.0879805257004482	0.122955139511757	2.37926811551104	2137	0.999532273152479	0.0807206364061769	1807	315	15	0.769767967358695	0.00678344971062445	0.756307753000503	1.22346069903694
cela1_red_1_26552747	31	45	A	G	PC11	-0.0256485645406022	0.0460415741833007	0.310331457060331	0.577476861257747	0.645619638243898	0.211467471656054	2137	0.999532273152479	0.0807206364061769	1807	315	15	0.769767967358695	0.00678344971062445	0.756307753000503	1.4675139142207
cela1_red_1_26552747	31	45	A	G	PC9	-0.038089933429134	0.085059704791991	0.200526920795713	0.654295866503537	0.679549442829624	0.170633461690164	2137	0.999532273152479	0.0807206364061769	1807	315	15	0.769767967358695	0.00678344971062445	0.756307753000503	1.17519107219327
cela1_red_1_26552747	31	45	A	G	PC1	-0.339199663099793	0.297775928453664	1.29757255027654	0.254657101708796	0.328224413395828	0.955890604005489	2137	0.999532273152479	0.0807206364061769	1807	315	15	0.769767967358695	0.00678344971062445	0.756307753000503	1.35744879679672
cela1_red_1_26552747	31	45	A	G	PC6	-0.0637067925139302	0.104910927163771	0.368748302292452	0.543687342360389	0.585281893564421	0.297773057395775	2137	0.999532273152479	0.0807206364061769	1807	315	15	0.769767967358695	0.00678344971062445	0.756307753000503	1.23835348139756
cela1_red_1_26552747	31	45	A	G	PC7	0.00770518519008943	0.0926967544927364	0.00690934859799075	0.933754142076671	0.943048491318352	0.00510350918749218	2137	0.999532273152479	0.0807206364061769	1807	315	15	0.769767967358695	0.00678344971062445	0.756307753000503	1.3538426882672
cela1_red_1_26552747	31	45	A	G	PC10	0.000223138777269544	0.0601216605014853	1.377489078358e-05	0.997038694955013	0.997405927427673	1.05702595370878e-05	2137	0.999532273152479	0.0807206364061769	1807	315	15	0.769767967358695	0.00678344971062445	0.756307753000503	1.303174319916
cela1_red_1_26552747	31	45	A	G	PC3	-0.134148080214308	0.142034415698322	0.892034693984179	0.344926520170224	0.422482239118003	0.643400121663683	2137	0.999532273152479	0.0807206364061769	1807	315	15	0.769767967358695	0.00678344971062445	0.756307753000503	1.38643849130396
cela1_red_1_26552747	31	45	A	G	PC5	0.0372215994850499	0.115867873433665	0.103196267789903	0.748027188584753	0.780816202923437	0.0774261454442456	2137	0.999532273152479	0.0807206364061769	1807	315	15	0.769767967358695	0.00678344971062445	0.756307753000503	1.33283488668843
cela1_red_1_26552747	31	45	A	G	PC2	0.109468522654772	0.170085740128197	0.414231103445057	0.519829738988023	0.584517004287799	0.298988869292178	2137	0.999532273152479	0.0807206364061769	1807	315	15	0.769767967358695	0.00678344971062445	0.756307753000503	1.38543988084139
cela1_red_1_26552747	31	45	A	G	PC4	-0.0398172796076809	0.117391027336408	0.115046487343246	0.734470342806257	0.751383988760277	0.100371738353463	2137	0.999532273152479	0.0807206364061769	1807	315	15	0.769767967358695	0.00678344971062445	0.756307753000503	1.14620399357939
cela1_red_1_26568491	31	45	A	G	PC1	-0.426939988570766	0.426741360702741	1.00093112180935	0.317085308488118	0.390507245158699	0.7373619720842	2138	1	0.0325070159027128	2001	135	2	1	-0.00385536385974614	0.855884445639429	1.35744879679672
cela1_red_1_26568491	31	45	A	G	PC9	-0.064066281091118	0.123415598271601	0.269475275150028	0.603683979468647	0.632040849661977	0.229303371618628	2138	1	0.0325070159027128	2001	135	2	1	-0.00385536385974614	0.855884445639429	1.17519107219327
cela1_red_1_26568491	31	45	A	G	PC8	0.0184705379184311	0.126073183041721	0.0214641478652675	0.883521577015642	0.89462599238797	0.0175437984090239	2138	1	0.0325070159027128	2001	135	2	1	-0.00385536385974614	0.855884445639429	1.22346069903694
cela1_red_1_26568491	31	45	A	G	PC5	-0.0590273191227604	0.166904374500143	0.1250750482514	0.723594071054065	0.759349300950122	0.093841367374591	2138	1	0.0325070159027128	2001	135	2	1	-0.00385536385974614	0.855884445639429	1.33283488668843
cela1_red_1_26568491	31	45	A	G	PC7	0.188438239417859	0.135226606405189	1.94184149551939	0.163468726831963	0.231060962210356	1.4343184125807	2138	1	0.0325070159027128	2001	135	2	1	-0.00385536385974614	0.855884445639429	1.3538426882672
cela1_red_1_26568491	31	45	A	G	PC6	-0.0708886107536948	0.152793548647649	0.215249868849099	0.642683363154687	0.676739449291741	0.173819407852899	2138	1	0.0325070159027128	2001	135	2	1	-0.00385536385974614	0.855884445639429	1.23835348139756
cela1_red_1_26568491	31	45	A	G	PC4	-0.102935038890598	0.171485746252379	0.360305100854615	0.548336839121201	0.575025226324557	0.314346401576778	2138	1	0.0325070159027128	2001	135	2	1	-0.00385536385974614	0.855884445639429	1.14620399357939
cela1_red_1_26568491	31	45	A	G	PC3	0.158068782059179	0.206503471323775	0.585918891429421	0.444001611517048	0.515638959873535	0.422607201909376	2138	1	0.0325070159027128	2001	135	2	1	-0.00385536385974614	0.855884445639429	1.38643849130396
cela1_red_1_26568491	31	45	A	G	PC10	-0.119405322865394	0.0892985864317326	1.78796167776352	0.181174709553411	0.24146769616219	1.37200499613802	2138	1	0.0325070159027128	2001	135	2	1	-0.00385536385974614	0.855884445639429	1.303174319916
cela1_red_1_26568491	31	45	A	G	PC11	0.0243020335606068	0.0701318187319407	0.12007567296164	0.728952430610928	0.77484262668891	0.0818225107088026	2138	1	0.0325070159027128	2001	135	2	1	-0.00385536385974614	0.855884445639429	1.4675139142207
cela1_red_1_26568491	31	45	A	G	PC2	0.234760988973646	0.244964636571936	0.918427911493886	0.337888090205821	0.415532966609529	0.662914301944388	2138	1	0.0325070159027128	2001	135	2	1	-0.00385536385974614	0.855884445639429	1.38543988084139
cela1_red_1_26602062	31	45	G	A	PC3	-0.132277523716995	0.114406330377033	1.33681712692371	0.247596055156961	0.326128577960889	0.964209472910999	2138	1	0.13376987839102	1602	500	36	0.779279851865305	-0.00911507498980501	0.671188929021905	1.38643849130396
cela1_red_1_26602062	31	45	G	A	PC1	0.134233156389329	0.241658339507663	0.308543236491777	0.578575492341825	0.633535787383919	0.2272964086895	2138	1	0.13376987839102	1602	500	36	0.779279851865305	-0.00911507498980501	0.671188929021905	1.35744879679672
cela1_red_1_26602062	31	45	G	A	PC4	0.0309610946018124	0.0943161924956078	0.10776062272982	0.742708181590087	0.759133376672324	0.094015221839616	2138	1	0.13376987839102	1602	500	36	0.779279851865305	-0.00911507498980501	0.671188929021905	1.14620399357939
cela1_red_1_26602062	31	45	G	A	PC8	0.0470837489003701	0.069284278491741	0.461819931427247	0.496774651895949	0.538960272016435	0.377470180930841	2138	1	0.13376987839102	1602	500	36	0.779279851865305	-0.00911507498980501	0.671188929021905	1.22346069903694
cela1_red_1_26602062	31	45	G	A	PC9	0.00555792885828378	0.0685455788387497	0.0065745657134384	0.93537539191136	0.94037689829347	0.00559446533334209	2138	1	0.13376987839102	1602	500	36	0.779279851865305	-0.00911507498980501	0.671188929021905	1.17519107219327
cela1_red_1_26602062	31	45	G	A	PC6	-0.123937236066086	0.0847463437614784	2.13875812606978	0.143618112082467	0.188781902920111	1.72709824633921	2138	1	0.13376987839102	1602	500	36	0.779279851865305	-0.00911507498980501	0.671188929021905	1.23835348139756
cela1_red_1_26602062	31	45	G	A	PC10	0.0689470798502093	0.0480252576972035	2.06106812191594	0.151104220226799	0.208533951530806	1.58157515108861	2138	1	0.13376987839102	1602	500	36	0.779279851865305	-0.00911507498980501	0.671188929021905	1.303174319916
cela1_red_1_26602062	31	45	G	A	PC2	0.207872985458131	0.137442768359243	2.28745373311178	0.130423732235508	0.198813801740357	1.65106675846706	2138	1	0.13376987839102	1602	500	36	0.779279851865305	-0.00911507498980501	0.671188929021905	1.38543988084139
cela1_red_1_26602062	31	45	G	A	PC7	-0.143533674880228	0.0743676832597333	3.72511001742665	0.0536000967062858	0.097162703838156	2.7515087607368	2138	1	0.13376987839102	1602	500	36	0.779279851865305	-0.00911507498980501	0.671188929021905	1.3538426882672
cela1_red_1_26602062	31	45	G	A	PC11	0.0521086811609332	0.0365184693800194	2.0360809020057	0.153604953775746	0.238838660009771	1.38743550045788	2138	1	0.13376987839102	1602	500	36	0.779279851865305	-0.00911507498980501	0.671188929021905	1.4675139142207
cela1_red_1_26602062	31	45	G	A	PC5	0.0997458751910862	0.093854840977876	1.1294747699751	0.287887399116019	0.357282418024076	0.847422873797521	2138	1	0.13376987839102	1602	500	36	0.779279851865305	-0.00911507498980501	0.671188929021905	1.33283488668843
cela1_red_1_26644068	31	45	A	C	PC8	-0.0929352611921169	0.0445355685042279	4.35458775124084	0.0369093913497676	0.0592149176632862	3.55923795073156	2138	1	0.362488306828812	871	984	283	0.851559242718225	0.00419283837834	0.846311533601382	1.22346069903694
cela1_red_1_26644068	31	45	A	C	PC3	-0.140684344291001	0.0737224850653976	3.64159470718951	0.0563529330391194	0.105087703763418	2.62658223212236	2138	1	0.362488306828812	871	984	283	0.851559242718225	0.00419283837834	0.846311533601382	1.38643849130396
cela1_red_1_26644068	31	45	A	C	PC1	-0.2375074608519	0.155855532218126	2.3222558650818	0.12753495137722	0.1908880586555	1.71075024749502	2138	1	0.362488306828812	871	984	283	0.851559242718225	0.00419283837834	0.846311533601382	1.35744879679672
cela1_red_1_26644068	31	45	A	C	PC7	-0.0149478066931869	0.0479662994559873	0.0971141507874078	0.755320642008898	0.788831157597204	0.0717322268155878	2138	1	0.362488306828812	871	984	283	0.851559242718225	0.00419283837834	0.846311533601382	1.3538426882672
cela1_red_1_26644068	31	45	A	C	PC10	-0.0241425798606221	0.0308982129777824	0.610521030447893	0.434591700403341	0.49368375984315	0.468487616059874	2138	1	0.362488306828812	871	984	283	0.851559242718225	0.00419283837834	0.846311533601382	1.303174319916
cela1_red_1_26644068	31	45	A	C	PC9	-0.0828473733152779	0.044093028997286	3.5303488268616	0.0602551100634237	0.0830559523354691	3.00406368836079	2138	1	0.362488306828812	871	984	283	0.851559242718225	0.00419283837834	0.846311533601382	1.17519107219327
cela1_red_1_26644068	31	45	A	C	PC4	0.00615995027657702	0.0606658430130592	0.0103101726815025	0.919122583738911	0.924440099270677	0.00899505911622732	2138	1	0.362488306828812	871	984	283	0.851559242718225	0.00419283837834	0.846311533601382	1.14620399357939
cela1_red_1_26644068	31	45	A	C	PC11	0.0344949030281684	0.0235676558675885	2.14228418026773	0.143288402803003	0.226961146502742	1.45980502093253	2138	1	0.362488306828812	871	984	283	0.851559242718225	0.00419283837834	0.846311533601382	1.4675139142207
cela1_red_1_26644068	31	45	A	C	PC2	-0.165066636570486	0.0886374160229735	3.46804265463	0.0625653028350494	0.113614735287565	2.50320688944209	2138	1	0.362488306828812	871	984	283	0.851559242718225	0.00419283837834	0.846311533601382	1.38543988084139
cela1_red_1_26644068	31	45	A	C	PC6	0.0982061113309838	0.0545323526365696	3.24316138459834	0.0717221194123525	0.105595607862388	2.61893024351838	2138	1	0.362488306828812	871	984	283	0.851559242718225	0.00419283837834	0.846311533601382	1.23835348139756
cela1_red_1_26644068	31	45	A	C	PC5	0.104305330337386	0.0605070516683268	2.97167302874399	0.084734181547708	0.135389921909478	2.22958826965239	2138	1	0.362488306828812	871	984	283	0.851559242718225	0.00419283837834	0.846311533601382	1.33283488668843
cela1_red_1_26730583	31	45	G	A	PC10	-0.00594995817527103	0.029547226945531	0.0405503278658532	0.840408395759155	0.859980550993364	0.0311165799127066	2138	1	0.427268475210477	693	1063	382	0.479682940244201	-0.0158828497629697	0.462591851409049	1.303174319916
cela1_red_1_26730583	31	45	G	A	PC4	0.00130653296897341	0.0577321626407333	0.000512159335665621	0.981944665524415	0.983135273292815	0.00044683087699445	2138	1	0.427268475210477	693	1063	382	0.479682940244201	-0.0158828497629697	0.462591851409049	1.14620399357939
cela1_red_1_26730583	31	45	G	A	PC6	0.063300743884259	0.0514633584118863	1.51293886426183	0.218691188876681	0.269020572717907	1.22173425196366	2138	1	0.427268475210477	693	1063	382	0.479682940244201	-0.0158828497629697	0.462591851409049	1.23835348139756
cela1_red_1_26730583	31	45	G	A	PC7	-0.0835430966546629	0.0457016132473373	3.34162780967951	0.0675477532639497	0.11616689365468	2.46825413221126	2138	1	0.427268475210477	693	1063	382	0.479682940244201	-0.0158828497629697	0.462591851409049	1.3538426882672
cela1_red_1_26730583	31	45	G	A	PC5	0.0462533932059462	0.0569369866760358	0.659930559050833	0.416584459610877	0.481646474137057	0.495133017331578	2138	1	0.427268475210477	693	1063	382	0.479682940244201	-0.0158828497629697	0.462591851409049	1.33283488668843
cela1_red_1_26730583	31	45	G	A	PC11	0.0232266603433162	0.0226740825195463	1.04933483956372	0.30566032901378	0.397774884600714	0.715042514687811	2138	1	0.427268475210477	693	1063	382	0.479682940244201	-0.0158828497629697	0.462591851409049	1.4675139142207
cela1_red_1_26730583	31	45	G	A	PC8	-0.0710749114997078	0.0423102505780682	2.82189896578539	0.0929863335934875	0.128834745747818	2.30648926279911	2138	1	0.427268475210477	693	1063	382	0.479682940244201	-0.0158828497629697	0.462591851409049	1.22346069903694
cela1_red_1_26730583	31	45	G	A	PC1	-0.341288467490407	0.146546288162701	5.4236740422189	0.0198655148930338	0.0456221663629277	3.99549069918333	2138	1	0.427268475210477	693	1063	382	0.479682940244201	-0.0158828497629697	0.462591851409049	1.35744879679672
cela1_red_1_26730583	31	45	G	A	PC9	-0.0472510828033153	0.0419078625374126	1.27125451695641	0.25953146526122	0.29830799984871	1.0817428306223	2138	1	0.427268475210477	693	1063	382	0.479682940244201	-0.0158828497629697	0.462591851409049	1.17519107219327
cela1_red_1_26730583	31	45	G	A	PC3	-0.190384163675639	0.0697951452097738	7.44065573130672	0.0063766652535111	0.0205242953669779	5.36674059323665	2138	1	0.427268475210477	693	1063	382	0.479682940244201	-0.0158828497629697	0.462591851409049	1.38643849130396
cela1_red_1_26730583	31	45	G	A	PC2	-0.0704183838151928	0.0838636993550348	0.705056750081635	0.401089751721377	0.475613424413231	0.508904615661452	2138	1	0.427268475210477	693	1063	382	0.479682940244201	-0.0158828497629697	0.462591851409049	1.38543988084139
cela1_red_1_26738390	31	45	C	A	PC3	-0.127434112648938	0.0821799553924466	2.4045820235711	0.120980433754492	0.187855173691288	1.73435896266092	2138	1	0.241814780168382	1214	814	110	0.086976339639151	-0.0383136230590521	0.0735620533489873	1.38643849130396
cela1_red_1_26738390	31	45	C	A	PC10	-0.0162679547660826	0.0344706750276657	0.222723650423364	0.636972423933609	0.679305598132586	0.170908563052195	2138	1	0.241814780168382	1214	814	110	0.086976339639151	-0.0383136230590521	0.0735620533489873	1.303174319916
cela1_red_1_26738390	31	45	C	A	PC4	-0.0148208475247146	0.0675355623163561	0.048159396737423	0.826297582836338	0.837588462036592	0.0420164272740227	2138	1	0.241814780168382	1214	814	110	0.086976339639151	-0.0383136230590521	0.0735620533489873	1.14620399357939
cela1_red_1_26738390	31	45	C	A	PC6	-0.0362000396712643	0.0607902040393019	0.354609928355176	0.55151509041745	0.592565221495043	0.286355982909643	2138	1	0.241814780168382	1214	814	110	0.086976339639151	-0.0383136230590521	0.0735620533489873	1.23835348139756
cela1_red_1_26738390	31	45	C	A	PC7	-0.0731920683837077	0.0534506028656652	1.87509305295514	0.170892903934486	0.239248676113784	1.38501545948082	2138	1	0.241814780168382	1214	814	110	0.086976339639151	-0.0383136230590521	0.0735620533489873	1.3538426882672
cela1_red_1_26738390	31	45	C	A	PC2	-0.0602185979378546	0.0987903926759172	0.37156248260627	0.542153810730815	0.604547866046911	0.268190982333074	2138	1	0.241814780168382	1214	814	110	0.086976339639151	-0.0383136230590521	0.0735620533489873	1.38543988084139
cela1_red_1_26738390	31	45	C	A	PC5	0.0617021100198077	0.0674107132052177	0.837803533334741	0.360025717879601	0.427873851232439	0.628587638050467	2138	1	0.241814780168382	1214	814	110	0.086976339639151	-0.0383136230590521	0.0735620533489873	1.33283488668843
cela1_red_1_26738390	31	45	C	A	PC11	-0.0025475150327983	0.0263260013033963	0.00936404978405037	0.92291062068921	0.936332303612465	0.00638089335529264	2138	1	0.241814780168382	1214	814	110	0.086976339639151	-0.0383136230590521	0.0735620533489873	1.4675139142207
cela1_red_1_26738390	31	45	C	A	PC8	-0.0839006570345625	0.049641029536623	2.85659823576387	0.0909997584164834	0.126507108031399	2.33485083584007	2138	1	0.241814780168382	1214	814	110	0.086976339639151	-0.0383136230590521	0.0735620533489873	1.22346069903694
cela1_red_1_26738390	31	45	C	A	PC1	-0.012463971070851	0.17350789033736	0.00516029353032498	0.942733073074842	0.950836765638402	0.00380146458746889	2138	1	0.241814780168382	1214	814	110	0.086976339639151	-0.0383136230590521	0.0735620533489873	1.35744879679672
cela1_red_1_26738390	31	45	C	A	PC9	-0.0829151508635887	0.0491074322303038	2.85084324833601	0.0913260241272449	0.119348100739925	2.42585509351721	2138	1	0.241814780168382	1214	814	110	0.086976339639151	-0.0383136230590521	0.0735620533489873	1.17519107219327
cela1_red_1_2681731	31	1	A	G	PC3	0.0892318016014355	0.0735344470644298	1.47250799275075	0.224950405478644	0.302741362724354	1.06207956716915	2106	0.985032740879326	0.434947768281102	655	1070	381	0.131736377317888	-0.0336409673039521	0.122446233090586	1.38643849130396
cela1_red_1_2681731	31	1	A	G	PC5	0.00442357991269903	0.0602727509585144	0.00538648837292666	0.941493626705695	0.949311165776797	0.00404137708783267	2106	0.985032740879326	0.434947768281102	655	1070	381	0.131736377317888	-0.0336409673039521	0.122446233090586	1.33283488668843
cela1_red_1_2681731	31	1	A	G	PC11	-0.00437283015724786	0.0239109798924961	0.0334449437962583	0.854892499010501	0.880003914907215	0.022790205579767	2106	0.985032740879326	0.434947768281102	655	1070	381	0.131736377317888	-0.0336409673039521	0.122446233090586	1.4675139142207
cela1_red_1_2681731	31	1	A	G	PC2	0.125689699613565	0.0879859130999882	2.04067143714701	0.153142036155428	0.224882216296275	1.47294116862558	2106	0.985032740879326	0.434947768281102	655	1070	381	0.131736377317888	-0.0336409673039521	0.122446233090586	1.38543988084139
cela1_red_1_2681731	31	1	A	G	PC9	-0.0145383663169932	0.0440662949758531	0.108847420204439	0.741460166184986	0.760871120217494	0.0926210407651377	2106	0.985032740879326	0.434947768281102	655	1070	381	0.131736377317888	-0.0336409673039521	0.122446233090586	1.17519107219327
cela1_red_1_2681731	31	1	A	G	PC4	0.0380941217375089	0.0606865261152181	0.394031892895053	0.530187645003116	0.557660475080857	0.343771174330462	2106	0.985032740879326	0.434947768281102	655	1070	381	0.131736377317888	-0.0336409673039521	0.122446233090586	1.14620399357939
cela1_red_1_2681731	31	1	A	G	PC8	-0.0561890244158036	0.0446979313429468	1.58025850076323	0.208723462479633	0.255747785914941	1.29162996572521	2106	0.985032740879326	0.434947768281102	655	1070	381	0.131736377317888	-0.0336409673039521	0.122446233090586	1.22346069903694
cela1_red_1_2681731	31	1	A	G	PC1	0.306626789642011	0.153953709145511	3.96679611028227	0.0464059896412053	0.0873663084708468	2.92224363795013	2106	0.985032740879326	0.434947768281102	655	1070	381	0.131736377317888	-0.0336409673039521	0.122446233090586	1.35744879679672
cela1_red_1_2681731	31	1	A	G	PC10	0.0317834563001417	0.0311267894242694	1.04263809923581	0.307208712613942	0.371070739036674	0.800075694633869	2106	0.985032740879326	0.434947768281102	655	1070	381	0.131736377317888	-0.0336409673039521	0.122446233090586	1.303174319916
cela1_red_1_2681731	31	1	A	G	PC7	-0.0503134536521808	0.047915249907745	1.10260699615241	0.293694688704243	0.366814427284035	0.814427706932224	2106	0.985032740879326	0.434947768281102	655	1070	381	0.131736377317888	-0.0336409673039521	0.122446233090586	1.3538426882672
cela1_red_1_2681731	31	1	A	G	PC6	-0.032153588578728	0.0547887021246362	0.344410890407324	0.557294170546139	0.597936080327728	0.278120016280517	2106	0.985032740879326	0.434947768281102	655	1070	381	0.131736377317888	-0.0336409673039521	0.122446233090586	1.23835348139756
cela1_red_1_26909290	31	45	A	C	PC3	-0.374812219284298	0.177409214123001	4.46349587411649	0.0346265630780314	0.07277043371008	3.2193969672023	2138	1	0.0425631431244153	1964	166	8	0.0537175752841823	0.0473649457528305	0.052555318893543	1.38643849130396
cela1_red_1_26909290	31	45	A	C	PC2	0.291889986706001	0.214292805034783	1.85533874554676	0.173163741205164	0.247180492737506	1.33916943723317	2138	1	0.0425631431244153	1964	166	8	0.0537175752841823	0.0473649457528305	0.052555318893543	1.38543988084139
cela1_red_1_26909290	31	45	A	C	PC5	0.0298524493068481	0.145617649469811	0.0420273402562499	0.837567665509318	0.859058058958851	0.0315322930664513	2138	1	0.0425631431244153	1964	166	8	0.0537175752841823	0.0473649457528305	0.052555318893543	1.33283488668843
cela1_red_1_26909290	31	45	A	C	PC11	0.0250410635102542	0.0557613354025918	0.201669029130688	0.653377013265627	0.71085723646472	0.137422226240206	2138	1	0.0425631431244153	1964	166	8	0.0537175752841823	0.0473649457528305	0.052555318893543	1.4675139142207
cela1_red_1_26909290	31	45	A	C	PC4	-0.198809860021483	0.146379924335439	1.84464501435435	0.17440749756756	0.204582997688471	1.60935141099435	2138	1	0.0425631431244153	1964	166	8	0.0537175752841823	0.0473649457528305	0.052555318893543	1.14620399357939
cela1_red_1_26909290	31	45	A	C	PC10	-0.0703062528802264	0.0740612077584436	0.901169166055847	0.342468408117775	0.405648358423994	0.691518511594011	2138	1	0.0425631431244153	1964	166	8	0.0537175752841823	0.0473649457528305	0.052555318893543	1.303174319916
cela1_red_1_26909290	31	45	A	C	PC9	0.158189986129955	0.106660980069134	2.19961582772921	0.138045137809491	0.171279462121137	1.87170910311975	2138	1	0.0425631431244153	1964	166	8	0.0537175752841823	0.0473649457528305	0.052555318893543	1.17519107219327
cela1_red_1_26909290	31	45	A	C	PC1	0.197968430909094	0.376707752506405	0.276173984617465	0.599219958987313	0.651949794747384	0.203450756499379	2138	1	0.0425631431244153	1964	166	8	0.0537175752841823	0.0473649457528305	0.052555318893543	1.35744879679672
cela1_red_1_26909290	31	45	A	C	PC8	-0.0677963842343841	0.107203735615431	0.399938512243675	0.527121013406155	0.56749543326956	0.326891180532804	2138	1	0.0425631431244153	1964	166	8	0.0537175752841823	0.0473649457528305	0.052555318893543	1.22346069903694
cela1_red_1_26909290	31	45	A	C	PC6	-0.0568686134544135	0.130862096856205	0.188850234926822	0.66387528461436	0.696156610035483	0.152501073210287	2138	1	0.0425631431244153	1964	166	8	0.0537175752841823	0.0473649457528305	0.052555318893543	1.23835348139756
cela1_red_1_26909290	31	45	A	C	PC7	-0.145473647704934	0.115899078286319	1.57546475967258	0.209415169595884	0.280699814370157	1.16369853996038	2138	1	0.0425631431244153	1964	166	8	0.0537175752841823	0.0473649457528305	0.052555318893543	1.3538426882672
cela1_red_1_26944894	31	45	A	G	PC4	-0.285478232124816	0.191479392631061	2.22280781396545	0.135985549501304	0.163746984653719	1.939277673448	2138	1	0.0161365762394761	2070	67	1	0.427418606837389	0.0130596693571446	0.586045355279395	1.14620399357939
cela1_red_1_26944894	31	45	A	G	PC1	0.236858790226252	0.506297916075706	0.218860170819545	0.639909786740295	0.68802747834263	0.161229043287678	2138	1	0.0161365762394761	2070	67	1	0.427418606837389	0.0130596693571446	0.586045355279395	1.35744879679672
cela1_red_1_26944894	31	45	A	G	PC5	0.123448164400866	0.192465940283314	0.411397361215978	0.521261110790047	0.578501530710056	0.308663410092858	2138	1	0.0161365762394761	2070	67	1	0.427418606837389	0.0130596693571446	0.586045355279395	1.33283488668843
cela1_red_1_26944894	31	45	A	G	PC6	0.144892502326223	0.169714773050837	0.728874120325067	0.3932483735004	0.442967489528477	0.588583252903272	2138	1	0.0161365762394761	2070	67	1	0.427418606837389	0.0130596693571446	0.586045355279395	1.23835348139756
cela1_red_1_26944894	31	45	A	G	PC3	-0.347038951215888	0.233328017407753	2.21219121169542	0.136924064519873	0.206528901561506	1.59559275479639	2138	1	0.0161365762394761	2070	67	1	0.427418606837389	0.0130596693571446	0.586045355279395	1.38643849130396
cela1_red_1_26944894	31	45	A	G	PC10	-0.122936098701302	0.0954273261148401	1.65963789965707	0.197652221008016	0.259104592223109	1.27353484049935	2138	1	0.0161365762394761	2070	67	1	0.427418606837389	0.0130596693571446	0.586045355279395	1.303174319916
cela1_red_1_26944894	31	45	A	G	PC7	-0.0025082728957138	0.151948782169516	0.00027249285744535	0.986829632311859	0.988680716099692	0.000201273648561132	2138	1	0.0161365762394761	2070	67	1	0.427418606837389	0.0130596693571446	0.586045355279395	1.3538426882672
cela1_red_1_26944894	31	45	A	G	PC11	-0.0375445248593336	0.0709152343898817	0.280294218413539	0.596508440407903	0.662086157264659	0.190999360004287	2138	1	0.0161365762394761	2070	67	1	0.427418606837389	0.0130596693571446	0.586045355279395	1.4675139142207
cela1_red_1_26944894	31	45	A	G	PC2	0.139303972401047	0.285146041931988	0.2386669629704	0.625170566373916	0.67810397676715	0.172268004025881	2138	1	0.0161365762394761	2070	67	1	0.427418606837389	0.0130596693571446	0.586045355279395	1.38543988084139
cela1_red_1_26944894	31	45	A	G	PC8	0.0272439340289108	0.139442956779416	0.038172136995013	0.845097891365074	0.859794633002013	0.0312001333798957	2138	1	0.0161365762394761	2070	67	1	0.427418606837389	0.0130596693571446	0.586045355279395	1.22346069903694
cela1_red_1_26944894	31	45	A	G	PC9	0.341895636132291	0.140082948613707	5.95684865131719	0.0146602221004438	0.0243597616235027	5.06883416004841	2138	1	0.0161365762394761	2070	67	1	0.427418606837389	0.0130596693571446	0.586045355279395	1.17519107219327
cela1_red_1_26968803	31	45	A	G	PC7	-0.0299627459491325	0.0505550918411549	0.351263817223792	0.553398584236325	0.610493522399914	0.259456892789649	2138	1	0.362020579981291	866	996	276	0.708206979513568	-0.00851349200936598	0.693699500262758	1.3538426882672
cela1_red_1_26968803	31	45	A	G	PC6	-0.077433608180011	0.0572231052246166	1.83111723682226	0.175995640030925	0.223982590688703	1.47867088382207	2138	1	0.362020579981291	866	996	276	0.708206979513568	-0.00851349200936598	0.693699500262758	1.23835348139756
cela1_red_1_26968803	31	45	A	G	PC1	0.276128675930081	0.164659949559915	2.81220557424075	0.0935496781837402	0.150055708112679	2.07168445754782	2138	1	0.362020579981291	866	996	276	0.708206979513568	-0.00851349200936598	0.693699500262758	1.35744879679672
cela1_red_1_26968803	31	45	A	G	PC4	-0.0505415276796294	0.0641151518091822	0.621405910762693	0.430525320112902	0.461546154477011	0.542142510620777	2138	1	0.362020579981291	866	996	276	0.708206979513568	-0.00851349200936598	0.693699500262758	1.14620399357939
cela1_red_1_26968803	31	45	A	G	PC9	-0.00493360178399589	0.0464518503363389	0.0112803389301375	0.915416577996497	0.921953656777001	0.00959872755762585	2138	1	0.362020579981291	866	996	276	0.708206979513568	-0.00851349200936598	0.693699500262758	1.17519107219327
cela1_red_1_26968803	31	45	A	G	PC5	-0.0831113629110787	0.0636971625114987	1.70247457766351	0.191964674052981	0.258395425370566	1.27733344517526	2138	1	0.362020579981291	866	996	276	0.708206979513568	-0.00851349200936598	0.693699500262758	1.33283488668843
cela1_red_1_26968803	31	45	A	G	PC2	0.129576431726103	0.0934601830099555	1.92220090834795	0.165614236469807	0.238839584303967	1.38743003931761	2138	1	0.362020579981291	866	996	276	0.708206979513568	-0.00851349200936598	0.693699500262758	1.38543988084139
cela1_red_1_26968803	31	45	A	G	PC10	0.0614846873241423	0.0326699067834235	3.54191510068821	0.0598363366549403	0.0992276466383998	2.71791351821338	2138	1	0.362020579981291	866	996	276	0.708206979513568	-0.00851349200936598	0.693699500262758	1.303174319916
cela1_red_1_26968803	31	45	A	G	PC11	-0.0438496940124571	0.0250324313048835	3.06850664613445	0.0798227671391085	0.148173347441047	2.09095574249729	2138	1	0.362020579981291	866	996	276	0.708206979513568	-0.00851349200936598	0.693699500262758	1.4675139142207
cela1_red_1_26968803	31	45	A	G	PC3	0.104458084280529	0.0779388347153645	1.79628935849427	0.180161741460668	0.255015902231754	1.29561417239999	2138	1	0.362020579981291	866	996	276	0.708206979513568	-0.00851349200936598	0.693699500262758	1.38643849130396
cela1_red_1_26968803	31	45	A	G	PC8	-0.0459243376079543	0.0470031491997797	0.954622989226908	0.328545340176845	0.377060248846164	0.780264531568811	2138	1	0.362020579981291	866	996	276	0.708206979513568	-0.00851349200936598	0.693699500262758	1.22346069903694
cela1_red_1_27010471	31	46	A	C	PC7	-0.053588204680465	0.0470955717816405	1.29472718551353	0.255178614777092	0.328111995365311	0.956335028237788	2130	0.996258185219832	0.442018779342723	680	1017	433	0.147115959525337	0.0320541764757006	0.139121255320927	1.3538426882672
cela1_red_1_27010471	31	46	A	C	PC6	0.0126157814918888	0.0532163058459024	0.0562003305000572	0.812605519686747	0.831301132554505	0.0453831085746467	2130	0.996258185219832	0.442018779342723	680	1017	433	0.147115959525337	0.0320541764757006	0.139121255320927	1.23835348139756
cela1_red_1_27010471	31	46	A	C	PC3	0.141274123660832	0.0720454591382335	3.84513876273433	0.0498903932383968	0.0958428081409759	2.77339296827943	2130	0.996258185219832	0.442018779342723	680	1017	433	0.147115959525337	0.0320541764757006	0.139121255320927	1.38643849130396
cela1_red_1_27010471	31	46	A	C	PC9	0.0326441037550088	0.0432099780633708	0.570744069365642	0.449963394462454	0.485869397558184	0.485660657973222	2130	0.996258185219832	0.442018779342723	680	1017	433	0.147115959525337	0.0320541764757006	0.139121255320927	1.17519107219327
cela1_red_1_27010471	31	46	A	C	PC1	0.271140906743887	0.15147763577361	3.20400401677205	0.07345822166854	0.12445721697545	2.36031298147878	2130	0.996258185219832	0.442018779342723	680	1017	433	0.147115959525337	0.0320541764757006	0.139121255320927	1.35744879679672
cela1_red_1_27010471	31	46	A	C	PC2	-0.00657525010158303	0.0866186595208025	0.00576237657626466	0.939490446935998	0.948578343269649	0.0041592397158115	2130	0.996258185219832	0.442018779342723	680	1017	433	0.147115959525337	0.0320541764757006	0.139121255320927	1.38543988084139
cela1_red_1_27010471	31	46	A	C	PC10	0.0421145371891706	0.0303476912249266	1.92580695844181	0.16521791567021	0.224121943161307	1.47778154388888	2130	0.996258185219832	0.442018779342723	680	1017	433	0.147115959525337	0.0320541764757006	0.139121255320927	1.303174319916
cela1_red_1_27010471	31	46	A	C	PC4	0.0617646978575795	0.0594018266635531	1.08113777581769	0.298443167178726	0.331447704391732	0.943233300419315	2130	0.996258185219832	0.442018779342723	680	1017	433	0.147115959525337	0.0320541764757006	0.139121255320927	1.14620399357939
cela1_red_1_27010471	31	46	A	C	PC5	-0.0897273077530046	0.0588788022335687	2.32236961584669	0.127525626991406	0.186831401987986	1.74242859264951	2130	0.996258185219832	0.442018779342723	680	1017	433	0.147115959525337	0.0320541764757006	0.139121255320927	1.33283488668843
cela1_red_1_27010471	31	46	A	C	PC11	-0.0189674038294656	0.0232201207723476	0.667247312067557	0.414012968610901	0.500121449877336	0.45467869544657	2130	0.996258185219832	0.442018779342723	680	1017	433	0.147115959525337	0.0320541764757006	0.139121255320927	1.4675139142207
cela1_red_1_27010471	31	46	A	C	PC8	0.0548887472299494	0.0436158116456054	1.58372116225372	0.208225503326441	0.255227619588469	1.29446018454076	2130	0.996258185219832	0.442018779342723	680	1017	433	0.147115959525337	0.0320541764757006	0.139121255320927	1.22346069903694
cela1_red_1_27045546	31	46	G	A	PC8	-0.0785325101958736	0.0444662961230236	3.11915564916652	0.0773768681899112	0.110332442623753	2.5494530814286	2137	0.999532273152479	0.370846981750117	847	995	295	0.926142904258324	0.0022137156519199	0.918499308926836	1.22346069903694
cela1_red_1_27045546	31	46	G	A	PC7	-0.0535241088045252	0.0480653011034262	1.24003960238022	0.265463421616122	0.33854307745147	0.915940687294597	2137	0.999532273152479	0.370846981750117	847	995	295	0.926142904258324	0.0022137156519199	0.918499308926836	1.3538426882672
cela1_red_1_27045546	31	46	G	A	PC1	-0.0999051456638775	0.154845675876709	0.416272336476692	0.518802960867718	0.579738337113938	0.306657855131629	2137	0.999532273152479	0.370846981750117	847	995	295	0.926142904258324	0.0022137156519199	0.918499308926836	1.35744879679672
cela1_red_1_27045546	31	46	G	A	PC3	-0.0187904285498214	0.0735679847485678	0.065237250824064	0.798401938627205	0.828271498164278	0.0470538370315353	2137	0.999532273152479	0.370846981750117	847	995	295	0.926142904258324	0.0022137156519199	0.918499308926836	1.38643849130396
cela1_red_1_27045546	31	46	G	A	PC2	0.0154392748302516	0.0884067099260681	0.0304988412246154	0.861363164884016	0.882050308027437	0.0220138323187963	2137	0.999532273152479	0.370846981750117	847	995	295	0.926142904258324	0.0022137156519199	0.918499308926836	1.38543988084139
cela1_red_1_27045546	31	46	G	A	PC11	-0.00576891620550696	0.0235908688607258	0.0597999180431774	0.806812458043325	0.840022935361574	0.0407491318914909	2137	0.999532273152479	0.370846981750117	847	995	295	0.926142904258324	0.0022137156519199	0.918499308926836	1.4675139142207
cela1_red_1_27045546	31	46	G	A	PC6	-0.0512284969150248	0.0542653987488873	0.891204210821333	0.345151186736744	0.396252610812012	0.71966867635851	2137	0.999532273152479	0.370846981750117	847	995	295	0.926142904258324	0.0022137156519199	0.918499308926836	1.23835348139756
cela1_red_1_27045546	31	46	G	A	PC9	0.0013584611395111	0.0441261342397703	0.000947769383100374	0.975440314478042	0.97734423217761	0.000806481095309496	2137	0.999532273152479	0.370846981750117	847	995	295	0.926142904258324	0.0022137156519199	0.918499308926836	1.17519107219327
cela1_red_1_27045546	31	46	G	A	PC5	0.156053207808429	0.0600275072952957	6.75841385312984	0.0093306661990612	0.0243334712096838	5.07070599714107	2137	0.999532273152479	0.370846981750117	847	995	295	0.926142904258324	0.0022137156519199	0.918499308926836	1.33283488668843
cela1_red_1_27045546	31	46	G	A	PC10	-0.0513344715554385	0.0309099767640359	2.7581687537123	0.0967589371040745	0.145719194778243	2.11650023451206	2137	0.999532273152479	0.370846981750117	847	995	295	0.926142904258324	0.0022137156519199	0.918499308926836	1.303174319916
cela1_red_1_27045546	31	46	G	A	PC4	-0.0179112008596125	0.0606416484439954	0.0872383437212365	0.767717833621971	0.782639001336028	0.0761106611126057	2137	0.999532273152479	0.370846981750117	847	995	295	0.926142904258324	0.0022137156519199	0.918499308926836	1.14620399357939
cela1_red_1_27081827	31	46	G	A	PC8	0.125025247197451	0.102257972083751	1.49486196582564	0.221463628030446	0.269001655638359	1.22183080094223	2138	1	0.0406922357343312	1969	164	5	0.397483054395951	0.0174907670494348	0.444213168119438	1.22346069903694
cela1_red_1_27081827	31	46	G	A	PC3	0.146259688883932	0.169148444984791	0.747675709287705	0.387213114155436	0.462732120925445	0.539277951367688	2138	1	0.0406922357343312	1969	164	5	0.397483054395951	0.0174907670494348	0.444213168119438	1.38643849130396
cela1_red_1_27081827	31	46	G	A	PC9	0.179019055601286	0.101471807934039	3.11248829450651	0.0776941795008437	0.103647948351465	2.64849552396414	2138	1	0.0406922357343312	1969	164	5	0.397483054395951	0.0174907670494348	0.444213168119438	1.17519107219327
cela1_red_1_27081827	31	46	G	A	PC2	-0.11751490154275	0.203847484352668	0.332334302097803	0.564287788582877	0.624295414530923	0.239876379115039	2138	1	0.0406922357343312	1969	164	5	0.397483054395951	0.0174907670494348	0.444213168119438	1.38543988084139
cela1_red_1_27081827	31	46	G	A	PC7	-0.118761899941378	0.110329431285038	1.15870135412563	0.28173503103966	0.354899518472099	0.855861145587502	2138	1	0.0406922357343312	1969	164	5	0.397483054395951	0.0174907670494348	0.444213168119438	1.3538426882672
cela1_red_1_27081827	31	46	G	A	PC1	0.139652482414143	0.358533530449358	0.151718229065496	0.696898735264531	0.738141122768536	0.111767183722523	2138	1	0.0406922357343312	1969	164	5	0.397483054395951	0.0174907670494348	0.444213168119438	1.35744879679672
cela1_red_1_27081827	31	46	G	A	PC5	0.165858752016433	0.138732773822136	1.42928437904688	0.231881263698047	0.300412045445378	1.07236417152772	2138	1	0.0406922357343312	1969	164	5	0.397483054395951	0.0174907670494348	0.444213168119438	1.33283488668843
cela1_red_1_27081827	31	46	G	A	PC11	0.00554479388547916	0.0537103235435766	0.0106574984170908	0.917776334731229	0.932087271534325	0.00726228100041581	2138	1	0.0406922357343312	1969	164	5	0.397483054395951	0.0174907670494348	0.444213168119438	1.4675139142207
cela1_red_1_27081827	31	46	G	A	PC10	-0.122367297628866	0.0708140238732886	2.9860164242142	0.0839865423508824	0.130097497768303	2.29134075048891	2138	1	0.0406922357343312	1969	164	5	0.397483054395951	0.0174907670494348	0.444213168119438	1.303174319916
cela1_red_1_27081827	31	46	G	A	PC6	0.09682961455741	0.124980257230878	0.600251947537664	0.438481912827989	0.486293092819147	0.484717777722273	2138	1	0.0406922357343312	1969	164	5	0.397483054395951	0.0174907670494348	0.444213168119438	1.23835348139756
cela1_red_1_27081827	31	46	G	A	PC4	-0.113189910133742	0.139521065213642	0.658166636637295	0.417207936548603	0.448589138830877	0.574214223928811	2138	1	0.0406922357343312	1969	164	5	0.397483054395951	0.0174907670494348	0.444213168119438	1.14620399357939
cela1_red_1_27197349	31	46	C	A	PC8	-0.0275310498910972	0.0468786156817937	0.344902220018849	0.557013143221898	0.595453971776271	0.281907069258818	2138	1	0.276426566884939	1126	842	170	0.48215717263735	0.0155084290647145	0.474431140802977	1.22346069903694
cela1_red_1_27197349	31	46	C	A	PC11	0.0400453660913372	0.0248362495836846	2.59975549967652	0.106880202567488	0.183191952033125	1.77153720621251	2138	1	0.276426566884939	1126	842	170	0.48215717263735	0.0155084290647145	0.474431140802977	1.4675139142207
cela1_red_1_27197349	31	46	C	A	PC2	-0.159555462094339	0.0933643495295793	2.92052683121424	0.0874593049150276	0.146529363723099	2.1080141199924	2138	1	0.276426566884939	1126	842	170	0.48215717263735	0.0155084290647145	0.474431140802977	1.38543988084139
cela1_red_1_27197349	31	46	C	A	PC3	-0.08435746398751	0.0776633772266022	1.17981655597003	0.277393344273092	0.356278279507141	0.850969273696668	2138	1	0.276426566884939	1126	842	170	0.48215717263735	0.0155084290647145	0.474431140802977	1.38643849130396
cela1_red_1_27197349	31	46	C	A	PC9	-0.0113088464429889	0.0464293959167545	0.0593267486303759	0.807563223201358	0.822225561247747	0.0504826406821263	2138	1	0.276426566884939	1126	842	170	0.48215717263735	0.0155084290647145	0.474431140802977	1.17519107219327
cela1_red_1_27197349	31	46	C	A	PC4	-0.0186708577949271	0.0638853666651509	0.0854133506355419	0.770091184094326	0.784868062264183	0.0745184549294851	2138	1	0.276426566884939	1126	842	170	0.48215717263735	0.0155084290647145	0.474431140802977	1.14620399357939
cela1_red_1_27197349	31	46	C	A	PC1	-0.168526436755008	0.16436001559916	1.05134130943879	0.305198373406989	0.378829162444455	0.774497949329452	2138	1	0.276426566884939	1126	842	170	0.48215717263735	0.0155084290647145	0.474431140802977	1.35744879679672
cela1_red_1_27197349	31	46	C	A	PC5	0.059950161534921	0.063600629727186	0.888500924022349	0.345883866781502	0.414230800838341	0.666624900725645	2138	1	0.276426566884939	1126	842	170	0.48215717263735	0.0155084290647145	0.474431140802977	1.33283488668843
cela1_red_1_27197349	31	46	C	A	PC10	-0.0192892212059757	0.0325535746647679	0.351100960407963	0.55349056380266	0.60372124326165	0.269419796754892	2138	1	0.276426566884939	1126	842	170	0.48215717263735	0.0155084290647145	0.474431140802977	1.303174319916
cela1_red_1_27197349	31	46	C	A	PC6	0.0325624188681577	0.0572114646581147	0.323941944495521	0.569248255442937	0.609029317586258	0.261590853792354	2138	1	0.276426566884939	1126	842	170	0.48215717263735	0.0155084290647145	0.474431140802977	1.23835348139756
cela1_red_1_27197349	31	46	C	A	PC7	-0.0420951333109824	0.0505119004118351	0.694506575344516	0.404635744197579	0.473847742095169	0.512989124484932	2138	1	0.276426566884939	1126	842	170	0.48215717263735	0.0155084290647145	0.474431140802977	1.3538426882672
cela1_red_1_27240589	31	46	G	A	PC8	0.00336233846590432	0.0443261776348576	0.00575389977801155	0.939534884530072	0.945325365209601	0.0047029706655398	2138	1	0.407857811038354	785	962	391	0.00171288153453966	0.0684576865660826	0.00156753439555616	1.22346069903694
cela1_red_1_27240589	31	46	G	A	PC1	0.274271979925765	0.153108012095126	3.20898027585666	0.0732351125857168	0.124165136245875	2.36397887230012	2138	1	0.407857811038354	785	962	391	0.00171288153453966	0.0684576865660826	0.00156753439555616	1.35744879679672
cela1_red_1_27240589	31	46	G	A	PC9	0.044980207322137	0.0439219893248014	1.04876672952491	0.305791291164208	0.34482172843019	0.892422308457115	2138	1	0.407857811038354	785	962	391	0.00171288153453966	0.0684576865660826	0.00156753439555616	1.17519107219327
cela1_red_1_27240589	31	46	G	A	PC5	-0.177129727863053	0.0594026453104149	8.89142439717201	0.00286513128544952	0.00979907715951881	6.67106217429806	2138	1	0.407857811038354	785	962	391	0.00171288153453966	0.0684576865660826	0.00156753439555616	1.33283488668843
cela1_red_1_27240589	31	46	G	A	PC11	-0.0219823882061916	0.0235759302249704	0.869384856987876	0.351125662515019	0.441484773233914	0.592420179845143	2138	1	0.407857811038354	785	962	391	0.00171288153453966	0.0684576865660826	0.00156753439555616	1.4675139142207
cela1_red_1_27240589	31	46	G	A	PC6	-0.0725085117532746	0.0539131158847719	1.80879403740548	0.178652964167271	0.226827622999934	1.46064436736121	2138	1	0.407857811038354	785	962	391	0.00171288153453966	0.0684576865660826	0.00156753439555616	1.23835348139756
cela1_red_1_27240589	31	46	G	A	PC4	0.037629227166663	0.060455234328698	0.387420662920576	0.533658336266513	0.560984063709154	0.338003239467635	2138	1	0.407857811038354	785	962	391	0.00171288153453966	0.0684576865660826	0.00156753439555616	1.14620399357939
cela1_red_1_27240589	31	46	G	A	PC3	0.112195853141363	0.0730728452669859	2.3574450291727	0.124686253728954	0.192240858798882	1.70036034339721	2138	1	0.407857811038354	785	962	391	0.00171288153453966	0.0684576865660826	0.00156753439555616	1.38643849130396
cela1_red_1_27240589	31	46	G	A	PC7	-0.0596230408449041	0.0479161058464946	1.54833600283268	0.213381260116773	0.284880234777067	1.143660202364	2138	1	0.407857811038354	785	962	391	0.00171288153453966	0.0684576865660826	0.00156753439555616	1.3538426882672
cela1_red_1_27240589	31	46	G	A	PC2	-0.0464981097061269	0.0877466027744344	0.280808321308847	0.596171903176771	0.652562010864878	0.202685316910546	2138	1	0.407857811038354	785	962	391	0.00171288153453966	0.0684576865660826	0.00156753439555616	1.38543988084139
cela1_red_1_27240589	31	46	G	A	PC10	0.0232473928711488	0.0308882553673323	0.566450222670946	0.451672961407009	0.509706511247192	0.434669571072779	2138	1	0.407857811038354	785	962	391	0.00171288153453966	0.0684576865660826	0.00156753439555616	1.303174319916
cela1_red_1_27271726	31	46	A	G	PC1	-0.116349062959119	0.168531346012169	0.476611372763862	0.489961248094189	0.553486487202701	0.351108177257632	2136	0.999064546304958	0.274110486891386	1139	823	174	0.142233898715548	0.0317836371892927	0.143898601864877	1.35744879679672
cela1_red_1_27271726	31	46	A	G	PC11	0.0399545475657546	0.0255179487170302	2.45155089510629	0.117408813691573	0.19618529089216	1.6705469511055	2136	0.999064546304958	0.274110486891386	1139	823	174	0.142233898715548	0.0317836371892927	0.143898601864877	1.4675139142207
cela1_red_1_27271726	31	46	A	G	PC6	-0.0220281997741082	0.0586773747768582	0.140934286881626	0.707353965724894	0.735849967565086	0.11380780124474	2136	0.999064546304958	0.274110486891386	1139	823	174	0.142233898715548	0.0317836371892927	0.143898601864877	1.23835348139756
cela1_red_1_27271726	31	46	A	G	PC4	-0.0546401510124768	0.0662078664996079	0.681090143485199	0.409211589752472	0.440794308012561	0.594213723997134	2136	0.999064546304958	0.274110486891386	1139	823	174	0.142233898715548	0.0317836371892927	0.143898601864877	1.14620399357939
cela1_red_1_27271726	31	46	A	G	PC9	-0.107466610676705	0.0480589345194425	5.00033185586806	0.0253424591378817	0.0391370294635275	4.25490966888973	2136	0.999064546304958	0.274110486891386	1139	823	174	0.142233898715548	0.0317836371892927	0.143898601864877	1.17519107219328
cela1_red_1_27271726	31	46	A	G	PC2	0.141889436484557	0.0962295749672104	2.17411740417465	0.140350014382591	0.210314300661479	1.56926145568604	2136	0.999064546304958	0.274110486891386	1139	823	174	0.142233898715548	0.0317836371892927	0.143898601864877	1.38543988084139
cela1_red_1_27271726	31	46	A	G	PC7	-0.0719709861190075	0.0524263005010134	1.88458826075165	0.169813577046751	0.238062751622082	1.39202898319284	2136	0.999064546304958	0.274110486891386	1139	823	174	0.142233898715548	0.0317836371892927	0.143898601864877	1.3538426882672
cela1_red_1_27271726	31	46	A	G	PC3	-0.209391950643723	0.079808185099449	6.88375010241845	0.00869828714421939	0.0258644198473914	4.96505986063921	2136	0.999064546304958	0.274110486891386	1139	823	174	0.142233898715548	0.0317836371892927	0.143898601864877	1.38643849130396
cela1_red_1_27271726	31	46	A	G	PC10	-0.0448485292014747	0.0336557493438125	1.77573388026762	0.182674055152783	0.243083598179621	1.36262190954015	2136	0.999064546304958	0.274110486891386	1139	823	174	0.142233898715548	0.0317836371892927	0.143898601864877	1.303174319916
cela1_red_1_27271726	31	46	A	G	PC5	0.0240683961025844	0.0650949226910337	0.136709932648588	0.711573942380008	0.74876612298975	0.102570794037556	2136	0.999064546304958	0.274110486891386	1139	823	174	0.142233898715548	0.0317836371892927	0.143898601864877	1.33283488668843
cela1_red_1_27271726	31	46	A	G	PC8	-0.0848718793605464	0.0483402635648148	3.08254631260483	0.079136541743544	0.112444072145	2.51953030860025	2136	0.999064546304958	0.274110486891386	1139	823	174	0.142233898715548	0.0317836371892927	0.143898601864877	1.22346069903694
cela1_red_1_27405508	31	46	A	C	PC2	0.042455061432965	0.106071246434865	0.160200402464622	0.688972078147499	0.733821716743672	0.115631435676105	2138	1	0.207202993451824	1344	702	92	1	0.000595297548892307	0.978045004953516	1.38543988084139
cela1_red_1_27405508	31	46	A	C	PC10	-0.0356913398494665	0.0372498277055989	0.918072897289275	0.337981475758595	0.401279186805789	0.704489708904373	2138	1	0.207202993451824	1344	702	92	1	0.000595297548892307	0.978045004953516	1.303174319916
cela1_red_1_27405508	31	46	A	C	PC8	0.0309730960053781	0.0535292277648459	0.334801412167722	0.562845427189447	0.600893007590556	0.273651137655067	2138	1	0.207202993451824	1344	702	92	1	0.000595297548892307	0.978045004953516	1.22346069903694
cela1_red_1_27405508	31	46	A	C	PC7	-0.0205658692304306	0.0575436949759007	0.12773168742107	0.720795594294888	0.758721286537213	0.0943475106288425	2138	1	0.207202993451824	1344	702	92	1	0.000595297548892307	0.978045004953516	1.3538426882672
cela1_red_1_27405508	31	46	A	C	PC1	-0.0288026666963937	0.186087669810757	0.0239568769510916	0.876994686155898	0.894313990919985	0.0176484571702628	2138	1	0.207202993451824	1344	702	92	1	0.000595297548892307	0.978045004953516	1.35744879679672
cela1_red_1_27405508	31	46	A	C	PC3	0.0330669752143362	0.0885228730600743	0.139533323342779	0.708745393426551	0.751061099150204	0.100641553316619	2138	1	0.207202993451824	1344	702	92	1	0.000595297548892307	0.978045004953516	1.38643849130396
cela1_red_1_27405508	31	46	A	C	PC5	0.0770969960917196	0.0724227995584082	1.13324626560434	0.287083962391381	0.356480901474129	0.850252553352658	2138	1	0.207202993451824	1344	702	92	1	0.000595297548892307	0.978045004953516	1.33283488668843
cela1_red_1_27405508	31	46	A	C	PC9	-0.0337141917819791	0.0528015595349925	0.407691827730138	0.523143373362963	0.555864488349931	0.346915354768018	2138	1	0.207202993451824	1344	702	92	1	0.000595297548892307	0.978045004953516	1.17519107219327
cela1_red_1_27405508	31	46	A	C	PC6	0.0249668611863519	0.0654280221364429	0.145613053590476	0.70276343669958	0.731667540849106	0.117586017060446	2138	1	0.207202993451824	1344	702	92	1	0.000595297548892307	0.978045004953516	1.23835348139756
cela1_red_1_27405508	31	46	A	C	PC4	0.00357895998389963	0.0727210792144433	0.00242210549202504	0.960748044378338	0.963334914977635	0.00211315394606263	2138	1	0.207202993451824	1344	702	92	1	0.000595297548892307	0.978045004953516	1.14620399357939
cela1_red_1_27405508	31	46	A	C	PC11	0.00717336995106776	0.0285334286142756	0.0632031229750272	0.801503079617804	0.835596985042939	0.0430681592607523	2138	1	0.207202993451824	1344	702	92	1	0.000595297548892307	0.978045004953516	1.4675139142207
cela1_red_1_27406044	31	46	G	A	PC10	-0.0370684892805496	0.0323523867629113	1.31279562884569	0.25188911470715	0.31553061350725	1.00738297922439	2138	1	0.371141253507951	847	995	296	0.889502919639331	0.00300484388426512	0.889513461410632	1.303174319916
cela1_red_1_27406044	31	46	G	A	PC7	0.0945275924336829	0.0498361442784026	3.5977279874188	0.0578585943460362	0.103067821874197	2.6574195204493	2138	1	0.371141253507951	847	995	296	0.889502919639331	0.00300484388426512	0.889513461410632	1.3538426882672
cela1_red_1_27406044	31	46	G	A	PC8	0.134862361307324	0.0461630927440476	8.53476808802698	0.00348425722224055	0.00826135844899547	6.97592337436357	2138	1	0.371141253507951	847	995	296	0.889502919639331	0.00300484388426512	0.889513461410632	1.22346069903694
cela1_red_1_27406044	31	46	G	A	PC9	0.0171035330434734	0.045663183415598	0.140294062672795	0.707988849072656	0.729708133763486	0.119379789374133	2138	1	0.371141253507951	847	995	296	0.889502919639331	0.00300484388426512	0.889513461410632	1.17519107219327
cela1_red_1_27406044	31	46	G	A	PC5	-0.0127152114431587	0.0621346005794235	0.0418774425238926	0.83785356744784	0.859307004200332	0.0314198277237038	2138	1	0.371141253507951	847	995	296	0.889502919639331	0.00300484388426512	0.889513461410632	1.33283488668843
cela1_red_1_27406044	31	46	G	A	PC6	0.0232010020916793	0.0563032523242511	0.169803454674867	0.680286542804803	0.711160730787261	0.137120343444452	2138	1	0.371141253507951	847	995	296	0.889502919639331	0.00300484388426512	0.889513461410632	1.23835348139756
cela1_red_1_27406044	31	46	G	A	PC11	0.0212012809689492	0.0248956154878873	0.725234520087491	0.394432240857978	0.482063017704439	0.494192602236835	2138	1	0.371141253507951	847	995	296	0.889502919639331	0.00300484388426512	0.889513461410632	1.4675139142207
cela1_red_1_27406044	31	46	G	A	PC2	-0.0790898861630549	0.0913015000026483	0.750388337362368	0.386353308716117	0.461760213560452	0.541624611604692	2138	1	0.371141253507951	847	995	296	0.889502919639331	0.00300484388426512	0.889513461410632	1.38543988084139
cela1_red_1_27406044	31	46	G	A	PC3	0.0517088997376771	0.0763280977392713	0.458946134115984	0.498116911030975	0.565056012443085	0.331025239846264	2138	1	0.371141253507951	847	995	296	0.889502919639331	0.00300484388426512	0.889513461410632	1.38643849130396
cela1_red_1_27406044	31	46	G	A	PC4	0.0989664441873182	0.0629397305563109	2.47244235261674	0.115857770610222	0.141915064235912	2.15707009089694	2138	1	0.371141253507951	847	995	296	0.889502919639331	0.00300484388426512	0.889513461410632	1.14620399357939
cela1_red_1_27406044	31	46	G	A	PC1	-0.0882731278742016	0.159914193024588	0.304707405775947	0.580946239684672	0.635654422943094	0.224470644119314	2138	1	0.371141253507951	847	995	296	0.889502919639331	0.00300484388426512	0.889513461410632	1.35744879679672
cela1_red_1_27454521	31	46	A	G	PC10	-0.000209208354912107	0.0309818340585011	4.55977908213604e-05	0.994612234785488	0.995280367607554	3.49897861893869e-05	2138	1	0.320860617399439	979	946	213	0.518798607150041	-0.0152619489354183	0.479702295803144	1.303174319916
cela1_red_1_27454521	31	46	A	G	PC9	0.0546113717393629	0.0439922110159144	1.54104241083991	0.214462711076154	0.252157208635952	1.31131221747953	2138	1	0.320860617399439	979	946	213	0.518798607150041	-0.0152619489354183	0.479702295803144	1.17519107219327
cela1_red_1_27454521	31	46	A	G	PC3	0.058661926990386	0.0734325205823609	0.638169109997746	0.424374567570626	0.497486674339458	0.460293849312812	2138	1	0.320860617399439	979	946	213	0.518798607150041	-0.0152619489354183	0.479702295803144	1.38643849130396
cela1_red_1_27454521	31	46	A	G	PC7	-0.0913656510002634	0.0479197936702859	3.63526459853233	0.0565676120575292	0.101287973813678	2.68514549735845	2138	1	0.320860617399439	979	946	213	0.518798607150041	-0.0152619489354183	0.479702295803144	1.3538426882672
cela1_red_1_27454521	31	46	A	G	PC8	0.0298499616690286	0.0444906429273085	0.450142679869957	0.502267205757613	0.544137095570267	0.367925737397443	2138	1	0.320860617399439	979	946	213	0.518798607150041	-0.0152619489354183	0.479702295803144	1.22346069903694
cela1_red_1_27454521	31	46	A	G	PC2	0.120221380491381	0.0880563420866952	1.86398382750594	0.172165712728444	0.246082259199466	1.3454093918344	2138	1	0.320860617399439	979	946	213	0.518798607150041	-0.0152619489354183	0.479702295803144	1.38543988084139
cela1_red_1_27454521	31	46	A	G	PC1	-0.160902962213416	0.154071895090978	1.09063951890667	0.296329555601143	0.370064469962729	0.803447998539862	2138	1	0.320860617399439	979	946	213	0.518798607150041	-0.0152619489354183	0.479702295803144	1.35744879679672
cela1_red_1_27454521	31	46	A	G	PC4	0.110735774022693	0.0604776014361234	3.35263885695439	0.0670973697953194	0.0872175939071265	2.92499317375844	2138	1	0.320860617399439	979	946	213	0.518798607150041	-0.0152619489354183	0.479702295803144	1.14620399357939
cela1_red_1_27454521	31	46	A	G	PC5	0.00351448734008162	0.0599914094522826	0.00343198859159255	0.95328411071978	0.959529510812931	0.00257495405160027	2138	1	0.320860617399439	979	946	213	0.518798607150041	-0.0152619489354183	0.479702295803144	1.33283488668843
cela1_red_1_27454521	31	46	A	G	PC11	0.0122461767169949	0.0237350837870441	0.26620702135677	0.605887558617305	0.670172854670837	0.18139999817183	2138	1	0.320860617399439	979	946	213	0.518798607150041	-0.0152619489354183	0.479702295803144	1.4675139142207
cela1_red_1_27454521	31	46	A	G	PC6	-0.0564858500918626	0.0542976431430291	1.08222454714531	0.29820044215414	0.349871773026944	0.873922158254812	2138	1	0.320860617399439	979	946	213	0.518798607150041	-0.0152619489354183	0.479702295803144	1.23835348139756
cela1_red_1_27552000	31	46	A	G	PC9	-0.062708301658751	0.045429552376461	1.90534297183413	0.167481487785823	0.202909942393071	1.62130483877669	2138	1	0.369036482694107	855	988	295	0.745096313027288	0.00769381816883557	0.722125761778552	1.17519107219327
cela1_red_1_27552000	31	46	A	G	PC6	-0.000461586539051184	0.0560220898069755	6.78871629791193e-05	0.993426010931828	0.994092447244646	5.48205048065149e-05	2138	1	0.369036482694107	855	988	295	0.745096313027288	0.00769381816883557	0.722125761778552	1.23835348139756
cela1_red_1_27552000	31	46	A	G	PC3	-0.0919424786698697	0.0759540500291404	1.46531347282307	0.226086580270373	0.303925495278923	1.05689035757002	2138	1	0.369036482694107	855	988	295	0.745096313027288	0.00769381816883557	0.722125761778552	1.38643849130396
cela1_red_1_27552000	31	46	A	G	PC8	-0.072440432991348	0.0459159421432171	2.48905833488092	0.114640297640295	0.153770731357024	2.03444077675745	2138	1	0.369036482694107	855	988	295	0.745096313027288	0.00769381816883557	0.722125761778552	1.22346069903694
cela1_red_1_27552000	31	46	A	G	PC7	-0.0664157375510904	0.0495404692298604	1.7973049410353	0.180038656146737	0.249240084289022	1.32755818427893	2138	1	0.369036482694107	855	988	295	0.745096313027288	0.00769381816883557	0.722125761778552	1.3538426882672
cela1_red_1_27552000	31	46	A	G	PC10	-0.0647875120891648	0.0319433974212735	4.11358424791826	0.0425401163734016	0.07562108795726	3.15658786783293	2138	1	0.369036482694107	855	988	295	0.745096313027288	0.00769381816883557	0.722125761778552	1.303174319916
cela1_red_1_27552000	31	46	A	G	PC1	-0.156715311555286	0.159520303726366	0.965141355326716	0.325894907401773	0.399113193524034	0.710996508748056	2138	1	0.369036482694107	855	988	295	0.745096313027288	0.00769381816883557	0.722125761778552	1.35744879679672
cela1_red_1_27552000	31	46	A	G	PC4	0.0578901714047879	0.0625274521816012	0.857172452496072	0.35453117220713	0.387162275557148	0.747835862811186	2138	1	0.369036482694107	855	988	295	0.745096313027288	0.00769381816883557	0.722125761778552	1.14620399357939
cela1_red_1_27552000	31	46	A	G	PC5	0.170240302809749	0.0618928995863319	7.56559532775003	0.00594929995757265	0.0171954118951446	5.67631850224717	2138	1	0.369036482694107	855	988	295	0.745096313027288	0.00769381816883557	0.722125761778552	1.33283488668843
cela1_red_1_27552000	31	46	A	G	PC11	-0.00442177676506385	0.0244516231358395	0.0327022955721965	0.856494923228173	0.881333678064941	0.0222841468522379	2138	1	0.369036482694107	855	988	295	0.745096313027288	0.00769381816883557	0.722125761778552	1.4675139142207
cela1_red_1_27552000	31	46	A	G	PC2	0.0480209663380251	0.0911425094448353	0.277600233189141	0.598278439997213	0.654422565332094	0.20036974323314	2138	1	0.369036482694107	855	988	295	0.745096313027288	0.00769381816883557	0.722125761778552	1.38543988084139
cela1_red_1_27594034	31	46	G	A	PC1	-0.150289743978984	0.145363763014808	1.06892288534226	0.301188867262729	0.374872342843429	0.787449874989527	2138	1	0.4555659494855	642	1044	452	0.485415605984937	0.0156121001714685	0.470395272433987	1.35744879679672
cela1_red_1_27594034	31	46	G	A	PC7	0.0316530650875813	0.0451730339495269	0.490990423566912	0.483485831554244	0.54703025682272	0.362664309392798	2138	1	0.4555659494855	642	1044	452	0.485415605984937	0.0156121001714685	0.470395272433987	1.3538426882672
cela1_red_1_27594034	31	46	G	A	PC3	-0.0716683205685728	0.0693101899259789	1.06920326766758	0.301125478111237	0.379850110993724	0.771186947256485	2138	1	0.4555659494855	642	1044	452	0.485415605984937	0.0156121001714685	0.470395272433987	1.38643849130396
cela1_red_1_27594034	31	46	G	A	PC6	0.0636002997511615	0.0514239660407466	1.52963280283384	0.216167562851257	0.266395235651131	1.23521500590247	2138	1	0.4555659494855	642	1044	452	0.485415605984937	0.0156121001714685	0.470395272433987	1.23835348139756
cela1_red_1_27594034	31	46	G	A	PC10	-0.0632940635821886	0.0293364384440867	4.65490886399624	0.0309648762687704	0.0587623076657176	3.57197712758513	2138	1	0.4555659494855	642	1044	452	0.485415605984937	0.0156121001714685	0.470395272433987	1.303174319916
cela1_red_1_27594034	31	46	G	A	PC9	0.0110009959603423	0.0415281810830934	0.0701743164840467	0.791083144534439	0.806949953989015	0.0597131123137954	2138	1	0.4555659494855	642	1044	452	0.485415605984937	0.0156121001714685	0.470395272433987	1.17519107219327
cela1_red_1_27594034	31	46	G	A	PC5	0.00804641280662026	0.0566723793678612	0.0201586630430164	0.887094850207348	0.90212109707216	0.0151246514060738	2138	1	0.4555659494855	642	1044	452	0.485415605984937	0.0156121001714685	0.470395272433987	1.33283488668843
cela1_red_1_27594034	31	46	G	A	PC11	-0.00347042030448446	0.022536343829206	0.023713585884316	0.877615915875347	0.898846900721202	0.0161590194508709	2138	1	0.4555659494855	642	1044	452	0.485415605984937	0.0156121001714685	0.470395272433987	1.4675139142207
cela1_red_1_27594034	31	46	G	A	PC2	-0.193181267583186	0.082871879248468	5.43395012943788	0.0197489589079476	0.0476529355144521	3.92218399699725	2138	1	0.4555659494855	642	1044	452	0.485415605984937	0.0156121001714685	0.470395272433987	1.38543988084139
cela1_red_1_27594034	31	46	G	A	PC8	0.0233562883868188	0.0421164116561172	0.307542353886783	0.579192225379408	0.616111470811854	0.251370848388402	2138	1	0.4555659494855	642	1044	452	0.485415605984937	0.0156121001714685	0.470395272433987	1.22346069903694
cela1_red_1_27594034	31	46	G	A	PC4	0.0420259339620635	0.057301801759897	0.537895847761532	0.463306065882101	0.493316484216482	0.469284569565822	2138	1	0.4555659494855	642	1044	452	0.485415605984937	0.0156121001714685	0.470395272433987	1.14620399357939
cela1_red_1_27627531	31	46	A	G	PC10	-0.0198595149199549	0.0380807762448353	0.271972934838009	0.602011371096208	0.647787969959401	0.208700348588468	2137	0.999532273152479	0.19864295741694	1380	665	92	0.307872668214473	0.0225649755401374	0.300859214035078	1.303174319916
cela1_red_1_27627531	31	46	A	G	PC1	-0.0462479188092307	0.188507634866424	0.0601902987357337	0.80619541806811	0.833220923037445	0.0443407507360643	2137	0.999532273152479	0.19864295741694	1380	665	92	0.307872668214473	0.0225649755401374	0.300859214035078	1.35744879679672
cela1_red_1_27627531	31	46	A	G	PC7	-0.0525377710279513	0.0586420869764117	0.80264674969926	0.370303211177191	0.441313145730641	0.59286559410132	2137	0.999532273152479	0.19864295741694	1380	665	92	0.307872668214473	0.0225649755401374	0.300859214035078	1.3538426882672
cela1_red_1_27627531	31	46	A	G	PC8	-0.00367134821140791	0.0546363125067047	0.00451531854268516	0.946425573938763	0.951557987521842	0.00369061184085393	2137	0.999532273152479	0.19864295741694	1380	665	92	0.307872668214473	0.0225649755401374	0.300859214035078	1.22346069903694
cela1_red_1_27627531	31	46	A	G	PC3	-0.141801159942726	0.0898463393178646	2.49091434000113	0.114505184643657	0.180120677357758	1.79662809105827	2137	0.999532273152479	0.19864295741694	1380	665	92	0.307872668214473	0.0225649755401374	0.300859214035078	1.38643849130396
cela1_red_1_27627531	31	46	A	G	PC5	0.127426160142883	0.0735027182161363	3.00545612533494	0.0829846168832364	0.133189042127611	2.2549350676154	2137	0.999532273152479	0.19864295741694	1380	665	92	0.307872668214473	0.0225649755401374	0.300859214035078	1.33283488668843
cela1_red_1_27627531	31	46	A	G	PC6	0.132405589336495	0.066755133238456	3.93408105216018	0.0473169856838256	0.0746879290680066	3.17686436971157	2137	0.999532273152479	0.19864295741694	1380	665	92	0.307872668214473	0.0225649755401374	0.300859214035078	1.23835348139756
cela1_red_1_27627531	31	46	A	G	PC2	-0.0683851960516583	0.107665883216211	0.403429802713921	0.525323258653517	0.589457313577475	0.291192572332272	2137	0.999532273152479	0.19864295741694	1380	665	92	0.307872668214473	0.0225649755401374	0.300859214035078	1.38543988084139
cela1_red_1_27627531	31	46	A	G	PC9	0.0196667609884808	0.0538849672580258	0.133208038400803	0.71512875108303	0.736361849413881	0.113350110933191	2137	0.999532273152479	0.19864295741694	1380	665	92	0.307872668214473	0.0225649755401374	0.300859214035078	1.17519107219327
cela1_red_1_27627531	31	46	A	G	PC11	-0.00759956085580128	0.0291829987728965	0.0678136562414231	0.794547103389362	0.829794717994832	0.0462098897899953	2137	0.999532273152479	0.19864295741694	1380	665	92	0.307872668214473	0.0225649755401374	0.300859214035078	1.4675139142207
cela1_red_1_27627531	31	46	A	G	PC4	0.0114548977891307	0.074271064264834	0.023787190049787	0.877427629061744	0.88545382340859	0.0207530162022066	2137	0.999532273152479	0.19864295741694	1380	665	92	0.307872668214473	0.0225649755401374	0.300859214035078	1.14620399357939
cela1_red_1_27690354	31	46	G	A	PC1	-0.0472271469356874	0.152580172773976	0.0958047882403606	0.756923349648673	0.790498381341034	0.0705770917226778	2136	0.999064546304958	0.378979400749064	855	943	338	0.004357888527396	0.0620950282489296	0.00418541077854139	1.35744879679672
cela1_red_1_27690354	31	46	G	A	PC10	-0.015870587601914	0.0305718276626277	0.269490343372785	0.603673859268161	0.649290883537617	0.206795314528724	2136	0.999064546304958	0.378979400749064	855	943	338	0.004357888527396	0.0620950282489296	0.00418541077854139	1.303174319916
cela1_red_1_27690354	31	46	G	A	PC9	-0.0153954133551549	0.043395338066174	0.125862558486051	0.722761054231045	0.743470610920096	0.107099655080898	2136	0.999064546304958	0.378979400749064	855	943	338	0.004357888527396	0.0620950282489296	0.00418541077854139	1.17519107219327
cela1_red_1_27690354	31	46	G	A	PC3	-0.0441206349480182	0.0726065630238606	0.369259561433056	0.543408147446433	0.605799745652788	0.266336778551037	2136	0.999064546304958	0.378979400749064	855	943	338	0.004357888527396	0.0620950282489296	0.00418541077854139	1.38643849130396
cela1_red_1_27690354	31	46	G	A	PC7	0.0834426754260256	0.0472188268419111	3.12281355163832	0.077203374654182	0.128823115614857	2.30662955061289	2136	0.999064546304958	0.378979400749064	855	943	338	0.004357888527396	0.0620950282489296	0.00418541077854139	1.3538426882672
cela1_red_1_27690354	31	46	G	A	PC8	0.0878163525770575	0.0438945091971655	4.00249128546073	0.0454330627706911	0.0704952618681242	3.27145063884057	2136	0.999064546304958	0.378979400749064	855	943	338	0.004357888527396	0.0620950282489296	0.00418541077854139	1.22346069903694
cela1_red_1_27690354	31	46	G	A	PC2	0.0488312847684119	0.08703421176005	0.314786646477184	0.574757654162198	0.633599873788342	0.22721061435449	2136	0.999064546304958	0.378979400749064	855	943	338	0.004357888527396	0.0620950282489296	0.00418541077854139	1.38543988084139
cela1_red_1_27690354	31	46	G	A	PC5	0.140901450353408	0.0592828298499293	5.64901950396048	0.0174651349785436	0.0395205795416051	4.2383490711262	2136	0.999064546304958	0.378979400749064	855	943	338	0.004357888527396	0.0620950282489296	0.00418541077854139	1.33283488668843
cela1_red_1_27690354	31	46	G	A	PC6	-0.0124765381627597	0.0536675738396102	0.0540460892011172	0.816166657858463	0.834518274824153	0.0436435072965781	2136	0.999064546304958	0.378979400749064	855	943	338	0.004357888527396	0.0620950282489296	0.00418541077854139	1.23835348139756
cela1_red_1_27690354	31	46	G	A	PC11	0.045737718094745	0.0233827846997294	3.82610183579859	0.0504601606005775	0.106379460904383	2.60719969924808	2136	0.999064546304958	0.378979400749064	855	943	338	0.004357888527396	0.0620950282489296	0.00418541077854139	1.4675139142207
cela1_red_1_27690354	31	46	G	A	PC4	0.0169577430703936	0.0597740054354444	0.0804843395034016	0.776642118915624	0.79101939882749	0.0702181635679554	2136	0.999064546304958	0.378979400749064	855	943	338	0.004357888527396	0.0620950282489296	0.00418541077854139	1.14620399357939
cela1_red_1_27715389	31	46	A	C	PC7	0.00537390632110044	0.0650012677072233	0.00683496869133382	0.934110862876729	0.943355347129284	0.00504856934307633	2130	0.996258185219832	0.173708920187793	1453	614	63	0.9398015516178	-0.00416154791154791	0.847379798563788	1.3538426882672
cela1_red_1_27715389	31	46	A	C	PC5	-0.0238822110923999	0.0810543245523677	0.086815382556801	0.768265462814087	0.798555244566672	0.0651358869908509	2130	0.996258185219832	0.173708920187793	1453	614	63	0.9398015516178	-0.00416154791154791	0.847379798563788	1.33283488668843
cela1_red_1_27715389	31	46	A	C	PC3	-0.232349502516575	0.0992161605641327	5.48426788511848	0.0191883541377142	0.0467142242994426	3.95565177937356	2130	0.996258185219832	0.173708920187793	1453	614	63	0.9398015516178	-0.00416154791154791	0.847379798563788	1.38643849130396
cela1_red_1_27715389	31	46	A	C	PC10	0.0418218690652369	0.0418436307425345	0.998960127594183	0.31756225743608	0.381283633133512	0.766559095224173	2130	0.996258185219832	0.173708920187793	1453	614	63	0.9398015516178	-0.00416154791154791	0.847379798563788	1.303174319916
cela1_red_1_27715389	31	46	A	C	PC9	0.0884707934986407	0.0595851288674377	2.20457094364361	0.137602174458846	0.170797960504029	1.87592553739299	2130	0.996258185219832	0.173708920187793	1453	614	63	0.9398015516178	-0.00416154791154791	0.847379798563788	1.17519107219327
cela1_red_1_27715389	31	46	A	C	PC4	-0.0371731381017614	0.082039677173858	0.205310218311132	0.650468306374771	0.672128968386086	0.179121883592452	2130	0.996258185219832	0.173708920187793	1453	614	63	0.9398015516178	-0.00416154791154791	0.847379798563788	1.14620399357939
cela1_red_1_27715389	31	46	A	C	PC6	0.180987897006227	0.0730593198824136	6.13688263298462	0.0132390510637317	0.0260051071534047	4.95567923470347	2130	0.996258185219832	0.173708920187793	1453	614	63	0.9398015516178	-0.00416154791154791	0.847379798563788	1.23835348139756
cela1_red_1_27715389	31	46	A	C	PC8	-0.0125759353136566	0.0601183089695952	0.0437589686387856	0.834302693918547	0.849998402113459	0.0357665503054009	2130	0.996258185219832	0.173708920187793	1453	614	63	0.9398015516178	-0.00416154791154791	0.847379798563788	1.22346069903694
cela1_red_1_27715389	31	46	A	C	PC2	0.0107322734602589	0.119428621451939	0.00807544793460169	0.928395689624303	0.939143385124986	0.00582879708190397	2130	0.996258185219832	0.173708920187793	1453	614	63	0.9398015516178	-0.00416154791154791	0.847379798563788	1.38543988084139
cela1_red_1_27715389	31	46	A	C	PC11	0.0677982416389114	0.0319132598169212	4.51330335592679	0.033632227006105	0.0794813394013015	3.07547568182582	2130	0.996258185219832	0.173708920187793	1453	614	63	0.9398015516178	-0.00416154791154791	0.847379798563788	1.4675139142207
cela1_red_1_27715389	31	46	A	C	PC1	0.0882443912674836	0.209230423871951	0.177878948449726	0.673202410889635	0.71735702736796	0.131039158802513	2130	0.996258185219832	0.173708920187793	1453	614	63	0.9398015516178	-0.00416154791154791	0.847379798563788	1.35744879679672
cela1_red_1_27728126	31	46	A	G	PC4	-0.0340886461996304	0.0849135486316563	0.161163067921654	0.688087958288339	0.707679386597927	0.140605920782365	2138	1	0.125350795135641	1628	484	26	0.166320813982626	-0.032396839332748	0.122498202196784	1.14620399357939
cela1_red_1_27728126	31	46	A	G	PC9	-0.0863647411624278	0.0617127494349056	1.95849812609442	0.161674032283804	0.196723163538513	1.66653591269992	2138	1	0.125350795135641	1628	484	26	0.166320813982626	-0.032396839332748	0.122498202196784	1.17519107219327
cela1_red_1_27728126	31	46	A	G	PC3	-0.280367122032111	0.102615570724941	7.46496261997075	0.00629113376672075	0.0203190587856781	5.38427248434938	2138	1	0.125350795135641	1628	484	26	0.166320813982626	-0.032396839332748	0.122498202196784	1.38643849130396
cela1_red_1_27728126	31	46	A	G	PC11	-0.0015625431637012	0.0329440308249927	0.00224962730682777	0.962170331121232	0.968768468031039	0.00153295126201403	2138	1	0.125350795135641	1628	484	26	0.166320813982626	-0.032396839332748	0.122498202196784	1.4675139142207
cela1_red_1_27728126	31	46	A	G	PC2	-0.0258118182694984	0.123721434518973	0.0435258542767354	0.834738254226874	0.859314085722967	0.0314166315540893	2138	1	0.125350795135641	1628	484	26	0.166320813982626	-0.032396839332748	0.122498202196784	1.38543988084139
cela1_red_1_27728126	31	46	A	G	PC10	0.033162786655601	0.0432402561381078	0.588200674588743	0.443115751361852	0.501689850083995	0.451359933663103	2138	1	0.125350795135641	1628	484	26	0.166320813982626	-0.032396839332748	0.122498202196784	1.303174319916
cela1_red_1_27728126	31	46	A	G	PC1	-0.16760568720087	0.217243659431446	0.595227903927302	0.440404611441392	0.507852105339188	0.438490133353029	2138	1	0.125350795135641	1628	484	26	0.166320813982626	-0.032396839332748	0.122498202196784	1.35744879679672
cela1_red_1_27728126	31	46	A	G	PC8	-0.118442620385072	0.0622153977920832	3.62426754093533	0.0569426321468844	0.0852262022349873	2.96230810175448	2138	1	0.125350795135641	1628	484	26	0.166320813982626	-0.032396839332748	0.122498202196784	1.22346069903694
cela1_red_1_27728126	31	46	A	G	PC7	-0.0363680692871108	0.0671391669874717	0.293419244463974	0.588037683851813	0.641542348390779	0.216730678539561	2138	1	0.125350795135641	1628	484	26	0.166320813982626	-0.032396839332748	0.122498202196784	1.3538426882672
cela1_red_1_27728126	31	46	A	G	PC5	-0.0512592174458551	0.0842305191291523	0.370343723486366	0.542816968996008	0.598106193170955	0.277861667026533	2138	1	0.125350795135641	1628	484	26	0.166320813982626	-0.032396839332748	0.122498202196784	1.33283488668843
cela1_red_1_27728126	31	46	A	G	PC6	0.0976834820252716	0.0760480869173532	1.64993060140905	0.198968376874016	0.248386097847292	1.33235835017559	2138	1	0.125350795135641	1628	484	26	0.166320813982626	-0.032396839332748	0.122498202196784	1.23835348139756
cela1_red_1_27875492	31	46	A	G	PC4	0.0225938488797202	0.0615120282867818	0.134915033031932	0.713389423262416	0.731536011335356	0.117705952681788	2138	1	0.41089803554724	763	993	382	0.0606845782377824	0.0406280509448623	0.0604854077674788	1.14620399357939
cela1_red_1_27875492	31	46	A	G	PC11	0.0408911339802531	0.0240538241985999	2.88994810266208	0.0891337966829622	0.16052414007345	1.96928156841139	2138	1	0.41089803554724	763	993	382	0.0606845782377824	0.0406280509448623	0.0604854077674788	1.4675139142207
cela1_red_1_27875492	31	46	A	G	PC7	-0.016037006669826	0.0485846319655591	0.108955406456505	0.741336538952046	0.776649829553048	0.0804786312329673	2138	1	0.41089803554724	763	993	382	0.0606845782377824	0.0406280509448623	0.0604854077674788	1.3538426882672
cela1_red_1_27875492	31	46	A	G	PC1	-0.151022723260682	0.156543630004522	0.930708743894002	0.334678826123413	0.407654485534925	0.685630829015629	2138	1	0.41089803554724	763	993	382	0.0606845782377824	0.0406280509448623	0.0604854077674788	1.35744879679672
cela1_red_1_27875492	31	46	A	G	PC5	0.108815883904557	0.0609562227328036	3.18675366337146	0.0742373011570521	0.122038737169054	2.39095907167413	2138	1	0.41089803554724	763	993	382	0.0606845782377824	0.0406280509448623	0.0604854077674788	1.33283488668843
cela1_red_1_27875492	31	46	A	G	PC2	0.0436022362878993	0.0893542312949461	0.238115289320563	0.625570678187391	0.678455366618947	0.171869810168849	2138	1	0.41089803554724	763	993	382	0.0606845782377824	0.0406280509448623	0.0604854077674788	1.38543988084139
cela1_red_1_27875492	31	46	A	G	PC3	-0.103482364948603	0.0745601411202316	1.9262792572987	0.165166088318848	0.238511129059017	1.38937231574336	2138	1	0.41089803554724	763	993	382	0.0606845782377824	0.0406280509448623	0.0604854077674788	1.38643849130396
cela1_red_1_27875492	31	46	A	G	PC8	0.0774830396874277	0.0451869335060101	2.94027234875931	0.0863961646599305	0.121084068247139	2.40324217285751	2138	1	0.41089803554724	763	993	382	0.0606845782377824	0.0406280509448623	0.0604854077674788	1.22346069903694
cela1_red_1_27875492	31	46	A	G	PC9	-0.0317008836690944	0.0446232070807991	0.504685906426827	0.477448379897722	0.512258906323061	0.429450085495395	2138	1	0.41089803554724	763	993	382	0.0606845782377824	0.0406280509448623	0.0604854077674788	1.17519107219327
cela1_red_1_27875492	31	46	A	G	PC10	-0.0138906658204607	0.0314793563752765	0.194712771309645	0.659022825400626	0.699095782622623	0.149414217525555	2138	1	0.41089803554724	763	993	382	0.0606845782377824	0.0406280509448623	0.0604854077674788	1.303174319916
cela1_red_1_27875492	31	46	A	G	PC6	0.0243074527885955	0.0552447578279328	0.193596166587175	0.659940262368244	0.692554832073262	0.15633352632779	2138	1	0.41089803554724	763	993	382	0.0606845782377824	0.0406280509448623	0.0604854077674788	1.23835348139756
cela1_red_1_27884809	31	46	C	A	PC9	-0.0166537864673849	0.054511990966818	0.0933344333780379	0.759980156170095	0.778084074560592	0.0794206453626699	2138	1	0.180776426566885	1441	621	76	0.380687230978856	0.0193598612019489	0.374775575932281	1.17519107219327
cela1_red_1_27884809	31	46	C	A	PC11	0.0262067358539273	0.0292745272557909	0.801393990829254	0.370676915739658	0.459919924908218	0.546089534868105	2138	1	0.180776426566885	1441	621	76	0.380687230978856	0.0193598612019489	0.374775575932281	1.4675139142207
cela1_red_1_27884809	31	46	C	A	PC7	-0.0347835639542917	0.0593906308797436	0.343014342038693	0.558094432829295	0.614716617926303	0.253363514839174	2138	1	0.180776426566885	1441	621	76	0.380687230978856	0.0193598612019489	0.374775575932281	1.3538426882672
cela1_red_1_27884809	31	46	C	A	PC1	-0.0643744700892348	0.192188515098032	0.112194733562297	0.737659165448775	0.773736263548814	0.0826511716884292	2138	1	0.180776426566885	1441	621	76	0.380687230978856	0.0193598612019489	0.374775575932281	1.35744879679672
cela1_red_1_27884809	31	46	C	A	PC5	0.124124467439142	0.0747712936901744	2.75578293570962	0.0969033683817561	0.150457127223609	2.0676101467877	2138	1	0.180776426566885	1441	621	76	0.380687230978856	0.0193598612019489	0.374775575932281	1.33283488668843
cela1_red_1_27884809	31	46	C	A	PC8	6.30111634308812e-05	0.0551303730942322	1.30633070138949e-06	0.999088059436353	0.999175536299082	1.06773409429316e-06	2138	1	0.180776426566885	1441	621	76	0.380687230978856	0.0193598612019489	0.374775575932281	1.22346069903694
cela1_red_1_27884809	31	46	C	A	PC2	0.268001347818715	0.10937830787486	6.00359732689486	0.0142767393899266	0.0373725999404875	4.33335102440448	2138	1	0.180776426566885	1441	621	76	0.380687230978856	0.0193598612019489	0.374775575932281	1.38543988084139
cela1_red_1_27884809	31	46	C	A	PC3	0.00559695370589723	0.0912503316934427	0.003762136301527	0.951091417024412	0.958455776606319	0.00271352557298715	2138	1	0.180776426566885	1441	621	76	0.380687230978856	0.0193598612019489	0.374775575932281	1.38643849130396
cela1_red_1_27884809	31	46	C	A	PC10	0.0100293947951942	0.0382769641648341	0.0686553654370261	0.79330472089626	0.818458432254032	0.0526831785953637	2138	1	0.180776426566885	1441	621	76	0.380687230978856	0.0193598612019489	0.374775575932281	1.303174319916
cela1_red_1_27884809	31	46	C	A	PC6	-0.113647689022585	0.0674484795923522	2.83907515523273	0.0919971506431938	0.12999024945214	2.29262096637275	2138	1	0.180776426566885	1441	621	76	0.380687230978856	0.0193598612019489	0.374775575932281	1.23835348139756
cela1_red_1_27884809	31	46	C	A	PC4	0.00552780431475339	0.074832704202521	0.00545660406447634	0.941114758021365	0.944992000573093	0.00476058720353637	2138	1	0.180776426566885	1441	621	76	0.380687230978856	0.0193598612019489	0.374775575932281	1.14620399357939
cela1_red_1_2790628	31	1	G	A	PC7	-0.187545904384284	0.0623640873863125	9.04369747562125	0.00263601967018257	0.00974994804530939	6.68002091675541	2117	0.990177736202058	0.213745866792631	1302	725	90	0.401296907087952	-0.0188880904291601	0.38178635665995	1.3538426882672
cela1_red_1_2790628	31	1	G	A	PC11	0.0177269620005078	0.0310428343018674	0.326096317119665	0.567966809872083	0.637361118211396	0.222210034235235	2117	0.990177736202058	0.213745866792631	1302	725	90	0.401296907087952	-0.0188880904291601	0.38178635665995	1.4675139142207
cela1_red_1_2790628	31	1	G	A	PC3	-0.0215156192692324	0.0954366323290311	0.050825011925717	0.821633859951621	0.848161629032927	0.0366586850008151	2117	0.990177736202058	0.213745866792631	1302	725	90	0.401296907087952	-0.0188880904291601	0.38178635665995	1.38643849130396
cela1_red_1_2790628	31	1	G	A	PC5	0.0306203004917835	0.0778785603929064	0.15459059435442	0.6941864633892	0.733429107256147	0.11598630550444	2117	0.990177736202058	0.213745866792631	1302	725	90	0.401296907087952	-0.0188880904291601	0.38178635665995	1.33283488668843
cela1_red_1_2790628	31	1	G	A	PC8	-0.0505664849484333	0.0578991529877666	0.762748056737094	0.382469891255442	0.42977372501287	0.623434865817512	2117	0.990177736202058	0.213745866792631	1302	725	90	0.401296907087952	-0.0188880904291601	0.38178635665995	1.22346069903694
cela1_red_1_2790628	31	1	G	A	PC6	-0.0126135677151622	0.0706927227219395	0.0318365844266842	0.858386788139749	0.87261353012457	0.0257088019736938	2117	0.990177736202058	0.213745866792631	1302	725	90	0.401296907087952	-0.0188880904291601	0.38178635665995	1.23835348139756
cela1_red_1_2790628	31	1	G	A	PC9	0.0274418085489515	0.0572599683231837	0.229680039059002	0.631761176236183	0.658426515890184	0.195440592167151	2117	0.990177736202058	0.213745866792631	1302	725	90	0.401296907087952	-0.0188880904291601	0.38178635665995	1.17519107219327
cela1_red_1_2790628	31	1	G	A	PC2	-0.00410231794774451	0.114383958176816	0.00128625889853673	0.971390441023892	0.975692336331732	0.000928411919076253	2117	0.990177736202058	0.213745866792631	1302	725	90	0.401296907087952	-0.0188880904291601	0.38178635665995	1.38543988084139
cela1_red_1_2790628	31	1	G	A	PC4	0.126186609973378	0.0786770091835326	2.5723547509232	0.108745750529121	0.134112945124232	2.24423816819045	2117	0.990177736202058	0.213745866792631	1302	725	90	0.401296907087952	-0.0188880904291601	0.38178635665995	1.14620399357939
cela1_red_1_2790628	31	1	G	A	PC10	0.0320346746411086	0.0404083854244351	0.628488939400113	0.42791012311158	0.487393449741602	0.482275417643762	2117	0.990177736202058	0.213745866792631	1302	725	90	0.401296907087952	-0.0188880904291601	0.38178635665995	1.303174319916
cela1_red_1_2790628	31	1	G	A	PC1	-0.0586969514138775	0.199785518322517	0.0863183403852621	0.768910864635868	0.800911283774807	0.0635886529119584	2117	0.990177736202058	0.213745866792631	1302	725	90	0.401296907087952	-0.0188880904291601	0.38178635665995	1.35744879679672
cela1_red_1_27914103	31	46	G	A	PC5	0.0881274194405193	0.171609475435816	0.26371788185242	0.607577348511665	0.656451832656039	0.19786237926864	2138	1	0.0315715622076707	2005	131	2	1	-0.00200524117452396	0.925400783892162	1.33283488668843
cela1_red_1_27914103	31	46	G	A	PC6	-0.0127740935443312	0.154625538939789	0.00682492261754942	0.934159192647024	0.940820970488592	0.00551128794812857	2138	1	0.0315715622076707	2005	131	2	1	-0.00200524117452396	0.925400783892162	1.23835348139756
cela1_red_1_27914103	31	46	G	A	PC8	-0.111355186083033	0.126699444376818	0.77245195255526	0.379459588413961	0.426854559351151	0.63136637994445	2138	1	0.0315715622076707	2005	131	2	1	-0.00200524117452396	0.925400783892162	1.22346069903694
cela1_red_1_27914103	31	46	G	A	PC4	0.015515210784838	0.172629852370184	0.00807762266855238	0.928386074611739	0.933097703732246	0.0070472819095032	2138	1	0.0315715622076707	2005	131	2	1	-0.00200524117452396	0.925400783892162	1.14620399357939
cela1_red_1_27914103	31	46	G	A	PC9	-0.0326597034784825	0.125642945294471	0.06756911922285	0.794909587652795	0.810497845518955	0.0574962836441098	2138	1	0.0315715622076707	2005	131	2	1	-0.00200524117452396	0.925400783892162	1.17519107219327
cela1_red_1_27914103	31	46	G	A	PC3	-0.50336174381025	0.209272195654134	5.78545272538492	0.0161593355401815	0.0410757241355385	4.17288813147683	2138	1	0.0315715622076707	2005	131	2	1	-0.00200524117452396	0.925400783892162	1.38643849130396
cela1_red_1_27914103	31	46	G	A	PC11	-0.0666838656286629	0.0677869074915591	0.967720391841398	0.325249365331982	0.416761802620195	0.659428426854331	2138	1	0.0315715622076707	2005	131	2	1	-0.00200524117452396	0.925400783892162	1.4675139142207
cela1_red_1_27914103	31	46	G	A	PC7	-0.0589224826751643	0.136886475168288	0.185285312230517	0.666869927530179	0.711423957975576	0.136858819592745	2138	1	0.0315715622076707	2005	131	2	1	-0.00200524117452396	0.925400783892162	1.3538426882672
cela1_red_1_27914103	31	46	G	A	PC2	0.328495117486322	0.252244971241281	1.69594906192517	0.192818604715263	0.268552992982089	1.22412317227017	2138	1	0.0315715622076707	2005	131	2	1	-0.00200524117452396	0.925400783892162	1.38543988084139
cela1_red_1_27914103	31	46	G	A	PC1	0.258541512888029	0.4433657330137	0.340044945068663	0.55980327992263	0.616721148566635	0.250502962521381	2138	1	0.0315715622076707	2005	131	2	1	-0.00200524117452396	0.925400783892162	1.35744879679672
cela1_red_1_27914103	31	46	G	A	PC10	0.0257025583381516	0.0882399206238485	0.0848442645770095	0.770836885383264	0.798600706267783	0.0651058444602243	2138	1	0.0315715622076707	2005	131	2	1	-0.00200524117452396	0.925400783892162	1.303174319916
cela1_red_1_27971908	31	46	G	A	PC4	0.00497054533959461	0.100687771991139	0.00243699488358207	0.960627680265301	0.96322247173655	0.00212614412201773	2137	0.999532273152479	0.0992044922788956	1736	378	23	0.627753779260378	0.0103087478559177	0.637714220919284	1.14620399357939
cela1_red_1_27971908	31	46	G	A	PC7	-0.143296410539973	0.0796036004962423	3.2404490747484	0.0718409441624733	0.121839037484358	2.39351964805889	2137	0.999532273152479	0.0992044922788956	1736	378	23	0.627753779260378	0.0103087478559177	0.637714220919284	1.3538426882672
cela1_red_1_27971908	31	46	G	A	PC2	-0.344179887080298	0.146839168181203	5.49398088752079	0.0190820465080234	0.0464413484873514	3.96551374295956	2137	0.999532273152479	0.0992044922788956	1736	378	23	0.627753779260378	0.0103087478559177	0.637714220919284	1.38543988084139
cela1_red_1_27971908	31	46	G	A	PC1	0.0826568252903663	0.258347898336421	0.102364077201886	0.749010884158711	0.783617966378983	0.0754091627201283	2137	0.999532273152479	0.0992044922788956	1736	378	23	0.627753779260378	0.0103087478559177	0.637714220919284	1.35744879679672
cela1_red_1_27971908	31	46	G	A	PC5	-0.0479633377656155	0.0997713003838997	0.231104036294116	0.630706407883046	0.677113913225131	0.173392847532915	2137	0.999532273152479	0.0992044922788956	1736	378	23	0.627753779260378	0.0103087478559177	0.637714220919284	1.33283488668843
cela1_red_1_27971908	31	46	G	A	PC11	0.0798662792283919	0.0385968547566305	4.28176741879976	0.0385232707743317	0.0876125865091683	2.91770141141968	2137	0.999532273152479	0.0992044922788956	1736	378	23	0.627753779260378	0.0103087478559177	0.637714220919284	1.4675139142207
cela1_red_1_27971908	31	46	G	A	PC6	0.249011470896636	0.0894697457874031	7.7461570978542	0.00538269603328545	0.0123828792875454	6.25520678402114	2137	0.999532273152479	0.0992044922788956	1736	378	23	0.627753779260378	0.0103087478559177	0.637714220919284	1.23835348139756
cela1_red_1_27971908	31	46	G	A	PC9	0.126661289385798	0.0731793064624368	2.99578906329892	0.0834812352893939	0.110350594948859	2.549193177334	2137	0.999532273152479	0.0992044922788956	1736	378	23	0.627753779260378	0.0103087478559177	0.637714220919284	1.17519107219327
cela1_red_1_27971908	31	46	G	A	PC10	-0.010767403942864	0.0510388202666113	0.044506224820827	0.832914594481754	0.85338351968204	0.0341521653248169	2137	0.999532273152479	0.0992044922788956	1736	378	23	0.627753779260378	0.0103087478559177	0.637714220919284	1.303174319916
cela1_red_1_27971908	31	46	G	A	PC3	0.00456118300360396	0.122004422913178	0.00139766742913006	0.970177721153049	0.974670960777448	0.00100809912440872	2137	0.999532273152479	0.0992044922788956	1736	378	23	0.627753779260378	0.0103087478559177	0.637714220919284	1.38643849130396
cela1_red_1_27971908	31	46	G	A	PC8	0.113489648555648	0.0735908555571718	2.37828993680616	0.123032159939698	0.163245288701869	1.94390382844194	2137	0.999532273152479	0.0992044922788956	1736	378	23	0.627753779260378	0.0103087478559177	0.637714220919284	1.22346069903694
cela1_red_1_27990004	31	46	A	G	PC4	-0.0102868387944312	0.0586938431814313	0.0307169982752726	0.860873254448031	0.869964424651034	0.0267988930830269	2137	0.999532273152479	0.50280767430978	542	1041	554	0.242712805503079	0.025706292940629	0.234672880110532	1.14620399357939
cela1_red_1_27990004	31	46	A	G	PC9	0.054751096855252	0.0426422016227533	1.64856626868629	0.199154181961728	0.236254151336973	1.40280700534046	2137	0.999532273152479	0.50280767430978	542	1041	554	0.242712805503079	0.025706292940629	0.234672880110532	1.17519107219327
cela1_red_1_27990004	31	46	A	G	PC10	0.0350924278322201	0.0300358577589202	1.36504432244516	0.242665165947138	0.306089015331316	1.0474763825404	2137	0.999532273152479	0.50280767430978	542	1041	554	0.242712805503079	0.025706292940629	0.234672880110532	1.303174319916
cela1_red_1_27990004	31	46	A	G	PC11	-0.0227892072335856	0.0230436444158676	0.978038847560598	0.322683463179444	0.414288654900395	0.666459675838897	2137	0.999532273152479	0.50280767430978	542	1041	554	0.242712805503079	0.025706292940629	0.234672880110532	1.4675139142207
cela1_red_1_27990004	31	46	A	G	PC7	-0.0130910967216098	0.0465578956547988	0.0790615597345017	0.778573206634458	0.809046292915358	0.0583978924727907	2137	0.999532273152479	0.50280767430978	542	1041	554	0.242712805503079	0.025706292940629	0.234672880110532	1.3538426882672
cela1_red_1_27990004	31	46	A	G	PC2	-0.208747620255319	0.0854058159744408	5.97404065408841	0.0145179770450654	0.0378440607341634	4.31201724210532	2137	0.999532273152479	0.50280767430978	542	1041	554	0.242712805503079	0.025706292940629	0.234672880110532	1.38543988084139
cela1_red_1_27990004	31	46	A	G	PC5	-0.0282071459637287	0.0582054593010738	0.234850154674356	0.627950601296537	0.67465641174662	0.176203487033466	2137	0.999532273152479	0.50280767430978	542	1041	554	0.242712805503079	0.025706292940629	0.234672880110532	1.33283488668843
cela1_red_1_27990004	31	46	A	G	PC3	0.0333631137358008	0.071303988912061	0.218930112396224	0.639856330926139	0.691089662642313	0.157908276327729	2137	0.999532273152479	0.50280767430978	542	1041	554	0.242712805503079	0.025706292940629	0.234672880110532	1.38643849130396
cela1_red_1_27990004	31	46	A	G	PC1	0.228660201318219	0.149884439646124	2.32738411493885	0.127115330953852	0.190398924283397	1.71452810627625	2137	0.999532273152479	0.50280767430978	542	1041	554	0.242712805503079	0.025706292940629	0.234672880110532	1.35744879679672
cela1_red_1_27990004	31	46	A	G	PC6	-0.0138695969805263	0.0525085350240606	0.0697698645388147	0.791672151998951	0.812375783644905	0.0563408312625528	2137	0.999532273152479	0.50280767430978	542	1041	554	0.242712805503079	0.025706292940629	0.234672880110532	1.23835348139756
cela1_red_1_27990004	31	46	A	G	PC8	0.0326646360942506	0.0431046010590789	0.574259764485229	0.448571147270289	0.493275629185686	0.469373282637736	2137	0.999532273152479	0.50280767430978	542	1041	554	0.242712805503079	0.025706292940629	0.234672880110532	1.22346069903694
cela1_red_1_28015001	31	46	A	G	PC7	0.041940507272208	0.0472716715318339	0.787164390497155	0.374958931086258	0.445752456961927	0.581429731326213	2135	0.998596819457437	0.412646370023419	744	1020	371	0.503282029101527	0.0144138077108983	0.50552723655159	1.3538426882672
cela1_red_1_28015001	31	46	A	G	PC1	-0.252915710016655	0.151290760151427	2.79464600052986	0.0945796521554502	0.15133439352311	2.05874874037578	2135	0.998596819457437	0.412646370023419	744	1020	371	0.503282029101527	0.0144138077108983	0.50552723655159	1.35744879679672
cela1_red_1_28015001	31	46	A	G	PC2	-0.00010493076876004	0.0866166873581631	1.4675826505163e-06	0.999033412354801	0.99917880286256	1.05929002825083e-06	2135	0.998596819457437	0.412646370023419	744	1020	371	0.503282029101527	0.0144138077108983	0.50552723655159	1.38543988084139
cela1_red_1_28015001	31	46	A	G	PC5	0.0924145998232091	0.0589561396143398	2.45710150105424	0.116994495043388	0.174539491308232	1.84351529630139	2135	0.998596819457437	0.412646370023419	744	1020	371	0.503282029101527	0.0144138077108983	0.50552723655159	1.33283488668843
cela1_red_1_28015001	31	46	A	G	PC6	-0.0521506484101979	0.0535595701187535	0.948080599855563	0.3302083457621	0.381582388252319	0.765597718339352	2135	0.998596819457437	0.412646370023419	744	1020	371	0.503282029101527	0.0144138077108983	0.50552723655159	1.23835348139756
cela1_red_1_28015001	31	46	A	G	PC8	-0.0754802155734619	0.0438399525100585	2.9643270268547	0.0851198699908658	0.119573131129658	2.42290335046161	2135	0.998596819457437	0.412646370023419	744	1020	371	0.503282029101527	0.0144138077108983	0.50552723655159	1.22346069903694
cela1_red_1_28015001	31	46	A	G	PC9	-0.0805306088770011	0.0433657345776719	3.44848666329296	0.0633097113364107	0.0867106016660606	2.93440508942686	2135	0.998596819457437	0.412646370023419	744	1020	371	0.503282029101527	0.0144138077108983	0.50552723655159	1.17519107219327
cela1_red_1_28015001	31	46	A	G	PC3	-0.176142905939939	0.072089789722393	5.97011636720412	0.0145503206026646	0.0379763538350687	4.30608094383558	2135	0.998596819457437	0.412646370023419	744	1020	371	0.503282029101527	0.0144138077108983	0.50552723655159	1.38643849130396
cela1_red_1_28015001	31	46	A	G	PC10	-0.0500204250970768	0.0305360859244746	2.6832925108098	0.101405870783167	0.15130512762011	2.05904342174481	2135	0.998596819457437	0.412646370023419	744	1020	371	0.503282029101527	0.0144138077108983	0.50552723655159	1.303174319916
cela1_red_1_28015001	31	46	A	G	PC11	-0.00166564752922282	0.0232971702543111	0.00511163532638471	0.943003245548045	0.952937302547431	0.00348319377203259	2135	0.998596819457437	0.412646370023419	744	1020	371	0.503282029101527	0.0144138077108983	0.50552723655159	1.4675139142207
cela1_red_1_28015001	31	46	A	G	PC4	0.0179296345606089	0.0597471982905808	0.0900549907924705	0.7641072578645	0.77924743164944	0.0785680309063003	2135	0.998596819457437	0.412646370023419	744	1020	371	0.503282029101527	0.0144138077108983	0.50552723655159	1.14620399357939
cela1_red_1_2818400	31	1	G	A	PC1	0.155578920724967	0.225460900610354	0.476166714743585	0.490163787141807	0.553671578923676	0.350780608349452	2137	0.999532273152479	0.148338792700047	1547	546	44	0.668656874808716	-0.011198738170347	0.601951345485042	1.35744879679672
cela1_red_1_2818400	31	1	G	A	PC3	-0.0633794355226723	0.107687701835729	0.346389338369498	0.556164189021551	0.61718697556663	0.249841114872479	2137	0.999532273152479	0.148338792700047	1547	546	44	0.668656874808716	-0.011198738170347	0.601951345485042	1.38643849130396
cela1_red_1_2818400	31	1	G	A	PC6	0.0505579349069282	0.0796772855846447	0.402633208824267	0.525732482024625	0.568537365094195	0.325135928369879	2137	0.999532273152479	0.148338792700047	1547	546	44	0.668656874808716	-0.011198738170347	0.601951345485042	1.23835348139756
cela1_red_1_2818400	31	1	G	A	PC7	-0.0485537992792518	0.0711260218836699	0.466003736689111	0.49483140424394	0.557410190197019	0.344208186614027	2137	0.999532273152479	0.148338792700047	1547	546	44	0.668656874808716	-0.011198738170347	0.601951345485042	1.3538426882672
cela1_red_1_2818400	31	1	G	A	PC2	-0.0441250183616399	0.129406014832419	0.116268179474705	0.733117733964416	0.77205183034742	0.0839214902663942	2137	0.999532273152479	0.148338792700047	1547	546	44	0.668656874808716	-0.011198738170347	0.601951345485042	1.38543988084139
cela1_red_1_2818400	31	1	G	A	PC11	0.0100834693104495	0.034603594724692	0.084913653601836	0.770745816585096	0.809907217145555	0.0578622476959123	2137	0.999532273152479	0.148338792700047	1547	546	44	0.668656874808716	-0.011198738170347	0.601951345485042	1.4675139142207
cela1_red_1_2818400	31	1	G	A	PC5	-0.0455966077497426	0.0875698358159554	0.27111652941434	0.602583776542376	0.651979609080414	0.203413440120823	2137	0.999532273152479	0.148338792700047	1547	546	44	0.668656874808716	-0.011198738170347	0.601951345485042	1.33283488668843
cela1_red_1_2818400	31	1	G	A	PC10	0.120811599298859	0.0456398331584527	7.00695245759269	0.00811937746798252	0.0204058724706605	5.37683435785042	2137	0.999532273152479	0.148338792700047	1547	546	44	0.668656874808716	-0.011198738170347	0.601951345485042	1.303174319916
cela1_red_1_2818400	31	1	G	A	PC4	0.0606510780921148	0.0896899930826602	0.457287225062812	0.498894528597199	0.527627892755517	0.398957975739366	2137	0.999532273152479	0.148338792700047	1547	546	44	0.668656874808716	-0.011198738170347	0.601951345485042	1.14620399357939
cela1_red_1_2818400	31	1	G	A	PC8	-0.0457594073824969	0.0655695632785117	0.487030546097063	0.485254908413263	0.528084480219384	0.39807616744897	2137	0.999532273152479	0.148338792700047	1547	546	44	0.668656874808716	-0.011198738170347	0.601951345485042	1.22346069903694
cela1_red_1_2818400	31	1	G	A	PC9	0.0591779851038124	0.0651866391624631	0.824144125103238	0.363971300536304	0.402352179700912	0.701285216169254	2137	0.999532273152479	0.148338792700047	1547	546	44	0.668656874808716	-0.011198738170347	0.601951345485042	1.17519107219327
cela1_red_1_28298867	31	46	A	C	PC6	-0.0321657986282929	0.0548298352832785	0.344155563887887	0.557440316876465	0.598071835112136	0.277913834020547	2138	1	0.354536950420954	888	984	266	0.813349114613804	-0.00559825628083056	0.795677193309626	1.23835348139756
cela1_red_1_28298867	31	46	A	C	PC5	-0.025376635088842	0.0605276863862992	0.175776139431895	0.675028573688701	0.716489252702432	0.131881406457352	2138	1	0.354536950420954	888	984	266	0.813349114613804	-0.00559825628083056	0.795677193309626	1.33283488668843
cela1_red_1_28298867	31	46	A	C	PC7	0.0419226242184235	0.0485041998198562	0.7470303246177	0.387418079381778	0.457589188704243	0.551785174962857	2138	1	0.354536950420954	888	984	266	0.813349114613804	-0.00559825628083056	0.795677193309626	1.3538426882672
cela1_red_1_28298867	31	46	A	C	PC3	0.0526095863435088	0.0742228258406636	0.502405984802991	0.478444856748587	0.547192030642322	0.36237163635761	2138	1	0.354536950420954	888	984	266	0.813349114613804	-0.00559825628083056	0.795677193309626	1.38643849130396
cela1_red_1_28298867	31	46	A	C	PC11	0.0496474173309388	0.0240879416381987	4.24809227899847	0.0392944479361789	0.0888683212675655	2.89475434463212	2138	1	0.354536950420954	888	984	266	0.813349114613804	-0.00559825628083056	0.795677193309626	1.4675139142207
cela1_red_1_28298867	31	46	A	C	PC8	-0.00785893075145587	0.044976694606524	0.0305317609364488	0.861289122402813	0.874478633546665	0.0249552445456419	2138	1	0.354536950420954	888	984	266	0.813349114613804	-0.00559825628083056	0.795677193309626	1.22346069903694
cela1_red_1_28298867	31	46	A	C	PC2	0.0759264482882803	0.0888478597559915	0.730284744411585	0.392790907319509	0.467822731258906	0.527113990661274	2138	1	0.354536950420954	888	984	266	0.813349114613804	-0.00559825628083056	0.795677193309626	1.38543988084139
cela1_red_1_28298867	31	46	A	C	PC4	0.000337129558270019	0.0611696667147932	3.0375360056123e-05	0.995602573592334	0.995892591458165	2.65008325099846e-05	2138	1	0.354536950420954	888	984	266	0.813349114613804	-0.00559825628083056	0.795677193309626	1.14620399357939
cela1_red_1_28298867	31	46	A	C	PC9	-0.0861219344110062	0.0443692728442221	3.7675838767331	0.0522550630488966	0.07337164842336	3.20593303155512	2138	1	0.354536950420954	888	984	266	0.813349114613804	-0.00559825628083056	0.795677193309626	1.17519107219327
cela1_red_1_28298867	31	46	A	C	PC10	-0.0540727731507363	0.0313806620249503	2.96915645990878	0.084866096196453	0.131186883009944	2.27840313803926	2138	1	0.354536950420954	888	984	266	0.813349114613804	-0.00559825628083056	0.795677193309626	1.303174319916
cela1_red_1_28298867	31	46	A	C	PC1	-0.21159624253426	0.155353758286314	1.85512156758813	0.17318889878188	0.242392843288277	1.3666236044894	2138	1	0.354536950420954	888	984	266	0.813349114613804	-0.00559825628083056	0.795677193309626	1.35744879679672
cela1_red_1_28332213	31	47	G	A	PC11	0.0495042070059673	0.0318136722869647	2.42134464655818	0.119692150592159	0.198963875604714	1.64996367195877	2138	1	0.163002806361085	1494	591	53	0.579773601130096	-0.0130495802270778	0.543245195685762	1.4675139142207
cela1_red_1_28332213	31	47	G	A	PC3	0.117114917449712	0.096919919215251	1.46015293685198	0.22690578846844	0.304778547591537	1.05316820472771	2138	1	0.163002806361085	1494	591	53	0.579773601130096	-0.0130495802270778	0.543245195685762	1.38643849130396
cela1_red_1_28332213	31	47	G	A	PC9	-0.0181948442581078	0.0579941433350951	0.0984302095838468	0.753721638648763	0.772269463747436	0.0837567710586374	2138	1	0.163002806361085	1494	591	53	0.579773601130096	-0.0130495802270778	0.543245195685762	1.17519107219327
cela1_red_1_28332213	31	47	G	A	PC7	0.0444054896090399	0.0632798699782252	0.492427353799309	0.482846511020742	0.54644433324496	0.363725681031357	2138	1	0.163002806361085	1494	591	53	0.579773601130096	-0.0130495802270778	0.543245195685762	1.3538426882672
cela1_red_1_28332213	31	47	G	A	PC4	0.0529806967046052	0.0799859487983728	0.438740704709166	0.507730890603216	0.53612068433116	0.382777155870009	2138	1	0.163002806361085	1494	591	53	0.579773601130096	-0.0130495802270778	0.543245195685762	1.14620399357939
cela1_red_1_28332213	31	47	G	A	PC1	-0.278320739463851	0.20273909159341	1.88458680796822	0.169813741586111	0.238687335153944	1.38832994100067	2138	1	0.163002806361085	1494	591	53	0.579773601130096	-0.0130495802270778	0.543245195685762	1.35744879679672
cela1_red_1_28332213	31	47	G	A	PC10	-0.0868066812735481	0.0411661856749722	4.44656913160604	0.0349714383633376	0.0647197937051977	3.4121061654228	2138	1	0.163002806361085	1494	591	53	0.579773601130096	-0.0130495802270778	0.543245195685762	1.303174319916
cela1_red_1_28332213	31	47	G	A	PC8	0.0323173349911322	0.0588960928310483	0.301091233433367	0.583199122850207	0.619836095243254	0.246098001897711	2138	1	0.163002806361085	1494	591	53	0.579773601130096	-0.0130495802270778	0.543245195685762	1.22346069903694
cela1_red_1_28332213	31	47	G	A	PC5	-0.130268384217586	0.0790231566102265	2.71749845171847	0.0992534564095237	0.153321889986532	2.03888604572048	2138	1	0.163002806361085	1494	591	53	0.579773601130096	-0.0130495802270778	0.543245195685762	1.33283488668843
cela1_red_1_28332213	31	47	G	A	PC6	0.0078952970090353	0.0718639144935515	0.0120702205145813	0.912516793093201	0.921355148533378	0.00974699122334545	2138	1	0.163002806361085	1494	591	53	0.579773601130096	-0.0130495802270778	0.543245195685762	1.23835348139756
cela1_red_1_28332213	31	47	G	A	PC2	0.16119023739244	0.115798875464586	1.93762079122138	0.163927097886816	0.236964823429795	1.39855999384444	2138	1	0.163002806361085	1494	591	53	0.579773601130096	-0.0130495802270778	0.543245195685762	1.38543988084139
cela1_red_1_28385104	31	47	A	G	PC11	0.02843514708996	0.0261046384224884	1.18652145038631	0.276032345556174	0.368556742350916	0.808524838428122	2131	0.996725912067353	0.23791647114031	1248	752	131	0.210144151028837	0.0268555494019685	0.218045441370429	1.4675139142207
cela1_red_1_28385104	31	47	A	G	PC4	0.0871905623386251	0.0654804548706989	1.77302795071144	0.183007789807027	0.21359818927588	1.54686945835408	2131	0.996725912067353	0.23791647114031	1248	752	131	0.210144151028837	0.0268555494019685	0.218045441370429	1.14620399357939
cela1_red_1_28385104	31	47	A	G	PC1	-0.386026273813889	0.165907764781117	5.41377628018459	0.0199784523347376	0.0458200086239471	3.98819925507313	2131	0.996725912067353	0.23791647114031	1248	752	131	0.210144151028837	0.0268555494019685	0.218045441370429	1.35744879679672
cela1_red_1_28385104	31	47	A	G	PC9	-0.0281132146993684	0.0475217006084527	0.349975039180462	0.554127260122846	0.585263239611775	0.297802670103083	2131	0.996725912067353	0.23791647114031	1248	752	131	0.210144151028837	0.0268555494019685	0.218045441370429	1.17519107219327
cela1_red_1_28385104	31	47	A	G	PC3	0.0880239032083691	0.079502979776411	1.22584181644112	0.268217232494371	0.347063170653892	0.884166029816591	2131	0.996725912067353	0.23791647114031	1248	752	131	0.210144151028837	0.0268555494019685	0.218045441370429	1.38643849130396
cela1_red_1_28385104	31	47	A	G	PC8	0.0857853636555033	0.048164139530147	3.17233309198077	0.0748953875290654	0.107342423046915	2.59291785545535	2131	0.996725912067353	0.23791647114031	1248	752	131	0.210144151028837	0.0268555494019685	0.218045441370429	1.22346069903694
cela1_red_1_28385104	31	47	A	G	PC6	-0.0694323332750829	0.0586964234106519	1.39926587304555	0.236846526074976	0.287788009837099	1.12994059778989	2131	0.996725912067353	0.23791647114031	1248	752	131	0.210144151028837	0.0268555494019685	0.218045441370429	1.23835348139756
cela1_red_1_28385104	31	47	A	G	PC5	-0.0165100908102468	0.0647627531512597	0.0649902665533962	0.798775708170418	0.825233549255376	0.0487609284559407	2131	0.996725912067353	0.23791647114031	1248	752	131	0.210144151028837	0.0268555494019685	0.218045441370429	1.33283488668843
cela1_red_1_28385104	31	47	A	G	PC7	0.109799249892125	0.0518460170988451	4.48505681477217	0.0341924099215208	0.0687408277720901	3.31283453656839	2131	0.996725912067353	0.23791647114031	1248	752	131	0.210144151028837	0.0268555494019685	0.218045441370429	1.3538426882672
cela1_red_1_28385104	31	47	A	G	PC2	-0.0354866643469417	0.0950890871953376	0.139273663834349	0.709004158963429	0.751198517290908	0.100526674423264	2131	0.996725912067353	0.23791647114031	1248	752	131	0.210144151028837	0.0268555494019685	0.218045441370429	1.38543988084139
cela1_red_1_28385104	31	47	A	G	PC10	-0.0454405819558178	0.0337201032927387	1.81597546597002	0.177793075814814	0.237814656583078	1.39350157397751	2131	0.996725912067353	0.23791647114031	1248	752	131	0.210144151028837	0.0268555494019685	0.218045441370429	1.303174319916
cela1_red_1_2843087	31	1	A	G	PC7	0.0411223618776425	0.0465791932962541	0.779421130694333	0.377318237067831	0.447998690181787	0.575710263422057	2138	1	0.443405051449953	646	1088	404	0.160943048497544	-0.0309825195901145	0.1518301554861	1.3538426882672
cela1_red_1_2843087	31	1	A	G	PC5	0.0715844138275978	0.058814974458224	1.48136172959264	0.223561588565361	0.29176983518749	1.11143679114916	2138	1	0.443405051449953	646	1088	404	0.160943048497544	-0.0309825195901145	0.1518301554861	1.33283488668843
cela1_red_1_2843087	31	1	A	G	PC6	-0.0206494612287661	0.0531647825142333	0.150858354549772	0.69771642987425	0.727067021942505	0.121821722808514	2138	1	0.443405051449953	646	1088	404	0.160943048497544	-0.0309825195901145	0.1518301554861	1.23835348139756
cela1_red_1_2843087	31	1	A	G	PC2	-0.0931431955603594	0.0859556681858703	1.17423014614845	0.278533761141474	0.35724623830359	0.847550415132651	2138	1	0.443405051449953	646	1088	404	0.160943048497544	-0.0309825195901145	0.1518301554861	1.38543988084139
cela1_red_1_2843087	31	1	A	G	PC8	0.0285835768088981	0.0434437386560651	0.432891204388594	0.510573677797507	0.551955733651673	0.353825181903553	2138	1	0.443405051449953	646	1088	404	0.160943048497544	-0.0309825195901145	0.1518301554861	1.22346069903694
cela1_red_1_2843087	31	1	A	G	PC3	-0.0260369386963259	0.0718014401076936	0.131496299500928	0.716885641322489	0.758106212828522	0.0948446687867521	2138	1	0.443405051449953	646	1088	404	0.160943048497544	-0.0309825195901145	0.1518301554861	1.38643849130396
cela1_red_1_2843087	31	1	A	G	PC11	0.010603253582856	0.0232574867783929	0.207851292942895	0.648456776532682	0.706661008167697	0.141634972540121	2138	1	0.443405051449953	646	1088	404	0.160943048497544	-0.0309825195901145	0.1518301554861	1.4675139142207
cela1_red_1_2843087	31	1	A	G	PC10	-0.0614496603732996	0.0301996049488926	4.14034423102181	0.0418726536289273	0.0746761373097588	3.17712232948904	2138	1	0.443405051449953	646	1088	404	0.160943048497544	-0.0309825195901145	0.1518301554861	1.303174319916
cela1_red_1_2843087	31	1	A	G	PC1	-0.213216743617554	0.151049792434398	1.9925184286312	0.15807780443216	0.225686710872633	1.46784057957332	2138	1	0.443405051449953	646	1088	404	0.160943048497544	-0.0309825195901145	0.1518301554861	1.35744879679672
cela1_red_1_2843087	31	1	A	G	PC4	-0.00403100034877981	0.0589943261462715	0.00466879904950978	0.945524049245914	0.949111817434831	0.00407327061819942	2138	1	0.443405051449953	646	1088	404	0.160943048497544	-0.0309825195901145	0.1518301554861	1.14620399357939
cela1_red_1_2843087	31	1	A	G	PC9	-0.0322355453641661	0.042805822009962	0.567106155767187	0.451411149886666	0.487262739330585	0.482565064682452	2138	1	0.443405051449953	646	1088	404	0.160943048497544	-0.0309825195901145	0.1518301554861	1.17519107219327
cela1_red_1_28440760	31	47	G	A	PC3	0.118781054300763	0.099303113809397	1.43076602253812	0.231639463891296	0.309695897162717	1.03197223065588	2138	1	0.137511693171188	1590	508	40	1	-0.00168961293845087	0.937650528634692	1.38643849130396
cela1_red_1_28440760	31	47	G	A	PC7	-0.00429642198486468	0.0648147395865738	0.00439406320404511	0.947148751447415	0.954568797291213	0.003245623174779	2138	1	0.137511693171188	1590	508	40	1	-0.00168961293845087	0.937650528634692	1.3538426882672
cela1_red_1_28440760	31	47	G	A	PC8	0.0443505859913328	0.0604036570068065	0.539103633799307	0.462804447217439	0.506814539389264	0.440638292855396	2138	1	0.137511693171188	1590	508	40	1	-0.00168961293845087	0.937650528634692	1.22346069903694
cela1_red_1_28440760	31	47	G	A	PC4	0.0503663952592018	0.0820668917009927	0.376656762546623	0.539397933782098	0.566477344413801	0.328612327872275	2138	1	0.137511693171188	1590	508	40	1	-0.00168961293845087	0.937650528634692	1.14620399357939
cela1_red_1_28440760	31	47	G	A	PC5	-0.115097952257603	0.0811762392813766	2.01037622234406	0.156226571849812	0.219391639662231	1.50834603927502	2138	1	0.137511693171188	1590	508	40	1	-0.00168961293845087	0.937650528634692	1.33283488668843
cela1_red_1_28440760	31	47	G	A	PC10	-0.0610563613518908	0.0420933201322018	2.10395028446824	0.146919135879137	0.203863042480355	1.61448108078424	2138	1	0.137511693171188	1590	508	40	1	-0.00168961293845087	0.937650528634692	1.303174319916
cela1_red_1_28440760	31	47	G	A	PC2	0.0368983004119145	0.11886889725076	0.0963554440702761	0.756247872764756	0.791995112708781	0.0695486288526345	2138	1	0.137511693171188	1590	508	40	1	-0.00168961293845087	0.937650528634692	1.38543988084139
cela1_red_1_28440760	31	47	G	A	PC1	-0.248776322903105	0.207954722854048	1.43113470193145	0.23157934378707	0.304522813944	1.05428264057445	2138	1	0.137511693171188	1590	508	40	1	-0.00168961293845087	0.937650528634692	1.35744879679672
cela1_red_1_28440760	31	47	G	A	PC11	0.0441696660962108	0.0322797987329933	1.8723481071448	0.171206390022903	0.258669481553454	1.27586395536092	2138	1	0.137511693171188	1590	508	40	1	-0.00168961293845087	0.937650528634692	1.4675139142207
cela1_red_1_28440760	31	47	G	A	PC6	-0.0237797490345396	0.0738879042031872	0.103578075482186	0.747577334807025	0.77242154681794	0.0836417687180007	2138	1	0.137511693171188	1590	508	40	1	-0.00168961293845087	0.937650528634692	1.23835348139756
cela1_red_1_28440760	31	47	G	A	PC9	-0.0311344654896989	0.0595395740398019	0.273445878531966	0.601029558647228	0.629542214081492	0.2326820591154	2138	1	0.137511693171188	1590	508	40	1	-0.00168961293845087	0.937650528634692	1.17519107219327
cela1_red_1_28538304	31	47	C	A	PC8	0.0513158084692842	0.0486938238995343	1.11059212444	0.291953270051023	0.340713055760929	0.907746464855152	2138	1	0.291627689429373	1058	913	167	0.129044395531979	-0.0335767876578268	0.118679358026016	1.22346069903694
cela1_red_1_28538304	31	47	C	A	PC2	-0.0943765114608222	0.0960598904297787	0.965258570003008	0.325865531385395	0.403889264235116	0.696716316132605	2138	1	0.291627689429373	1058	913	167	0.129044395531979	-0.0335767876578268	0.118679358026016	1.38543988084139
cela1_red_1_28538304	31	47	C	A	PC11	0.0641467899558365	0.0261287799969145	6.02714433878221	0.0140875063192795	0.0427049395075929	4.10704408345104	2138	1	0.291627689429373	1058	913	167	0.129044395531979	-0.0335767876578268	0.118679358026016	1.4675139142207
cela1_red_1_28538304	31	47	C	A	PC9	-0.00829170754484069	0.0480107045755702	0.0298271523605527	0.862883005429867	0.873422152254081	0.0253806832491382	2138	1	0.291627689429373	1058	913	167	0.129044395531979	-0.0335767876578268	0.118679358026016	1.17519107219327
cela1_red_1_28538304	31	47	C	A	PC10	-0.0162277066128428	0.0339962561773466	0.227851613468053	0.633121420580656	0.675842591084793	0.174843541639725	2138	1	0.291627689429373	1058	913	167	0.129044395531979	-0.0335767876578268	0.118679358026016	1.303174319916
cela1_red_1_28538304	31	47	C	A	PC3	0.011943805720514	0.0802851773409543	0.0221316971620036	0.8817372871286	0.899459067941331	0.0159629852321747	2138	1	0.291627689429373	1058	913	167	0.129044395531979	-0.0335767876578268	0.118679358026016	1.38643849130396
cela1_red_1_28538304	31	47	C	A	PC4	0.0596190021109681	0.0662314840023303	0.810289913990098	0.368034551421375	0.400463724298033	0.706933424180198	2138	1	0.291627689429373	1058	913	167	0.129044395531979	-0.0335767876578268	0.118679358026016	1.14620399357939
cela1_red_1_28538304	31	47	C	A	PC6	0.135781737914243	0.0593767506154008	5.22937602783337	0.0222084981307406	0.0398832118980891	4.22284598572913	2138	1	0.291627689429373	1058	913	167	0.129044395531979	-0.0335767876578268	0.118679358026016	1.23835348139756
cela1_red_1_28538304	31	47	C	A	PC7	0.015197495279911	0.0522967654807488	0.0844489738130072	0.771356452262107	0.802777313271504	0.0623772426034923	2138	1	0.291627689429373	1058	913	167	0.129044395531979	-0.0335767876578268	0.118679358026016	1.3538426882672
cela1_red_1_28538304	31	47	C	A	PC5	-0.0541218610931311	0.0655617299493634	0.68146669469132	0.409082130209205	0.474580456569793	0.511291159540773	2138	1	0.291627689429373	1058	913	167	0.129044395531979	-0.0335767876578268	0.118679358026016	1.33283488668843
cela1_red_1_28538304	31	47	C	A	PC1	-0.240224391189693	0.168562806813732	2.03100360482981	0.154118806040823	0.221258264207764	1.49619168665701	2138	1	0.291627689429373	1058	913	167	0.129044395531979	-0.0335767876578268	0.118679358026016	1.35744879679672
cela1_red_1_28604955	31	47	A	G	PC11	0.0838687784447348	0.0289472402707429	8.39433512084714	0.00376392160630501	0.0167717180383077	5.72010598298471	2137	0.999532273152479	0.234206832007487	1246	781	110	0.399124533209504	-0.0188387841916715	0.381384979297655	1.4675139142207
cela1_red_1_28604955	31	47	A	G	PC10	0.0272311687779934	0.0378830617844123	0.516704708681553	0.47225075451254	0.528903919580196	0.396497000274576	2137	0.999532273152479	0.234206832007487	1246	781	110	0.399124533209504	-0.0188387841916715	0.381384979297655	1.303174319916
cela1_red_1_28604955	31	47	A	G	PC1	-0.428375316495472	0.186578691505525	5.27138565760588	0.0216787496783869	0.0487685099640036	3.88330349553161	2137	0.999532273152479	0.234206832007487	1246	781	110	0.399124533209504	-0.0188387841916715	0.381384979297655	1.35744879679672
cela1_red_1_28604955	31	47	A	G	PC9	-0.0206094467327488	0.0537268974674004	0.147146230665696	0.701277577178268	0.723450610459539	0.125210473553951	2137	0.999532273152479	0.234206832007487	1246	781	110	0.399124533209504	-0.0188387841916715	0.381384979297655	1.17519107219327
cela1_red_1_28604955	31	47	A	G	PC4	0.0632795768697138	0.0739071329180825	0.733085151448443	0.391884995076055	0.423864190158614	0.639576511297214	2137	0.999532273152479	0.234206832007487	1246	781	110	0.399124533209504	-0.0188387841916715	0.381384979297655	1.14620399357939
cela1_red_1_28604955	31	47	A	G	PC5	0.102234434666928	0.0726673059932216	1.97932121647709	0.159461933468214	0.222986683000493	1.48504607453285	2137	0.999532273152479	0.234206832007487	1246	781	110	0.399124533209504	-0.0188387841916715	0.381384979297655	1.33283488668843
cela1_red_1_28604955	31	47	A	G	PC6	0.207373613629989	0.0658562760458825	9.91545511513607	0.00163896603617864	0.00465977255662506	8.00696672160671	2137	0.999532273152479	0.234206832007487	1246	781	110	0.399124533209504	-0.0188387841916715	0.381384979297655	1.23835348139756
cela1_red_1_28604955	31	47	A	G	PC2	-0.0838349747552773	0.10711574697326	0.612553230203198	0.433828090285543	0.506093163862739	0.442136276480787	2137	0.999532273152479	0.234206832007487	1246	781	110	0.399124533209504	-0.0188387841916715	0.381384979297655	1.38543988084139
cela1_red_1_28604955	31	47	A	G	PC7	0.0561913012970373	0.0586633874759224	0.917495419381552	0.33813345381072	0.410380809393062	0.677697214996129	2137	0.999532273152479	0.234206832007487	1246	781	110	0.399124533209504	-0.0188387841916715	0.381384979297655	1.3538426882672
cela1_red_1_28604955	31	47	A	G	PC8	0.0651722038136103	0.054228657247504	1.44433226131923	0.229439570968656	0.277248090866308	1.1805301653385	2137	0.999532273152479	0.234206832007487	1246	781	110	0.399124533209504	-0.0188387841916715	0.381384979297655	1.22346069903694
cela1_red_1_28604955	31	47	A	G	PC3	-0.0376581212289435	0.0893259628301432	0.177730468701699	0.673330938332674	0.720313940173317	0.128192105034925	2137	0.999532273152479	0.234206832007487	1246	781	110	0.399124533209504	-0.0188387841916715	0.381384979297655	1.38643849130396
cela1_red_1_28607807	31	47	A	G	PC2	0.0267293538710359	0.0872553133023091	0.0938411144644315	0.759349615219527	0.794665392623172	0.0677338048096616	2138	1	0.460944808231993	603	1099	436	0.117302222229532	-0.0343745700950111	0.111876010960835	1.38543988084139
cela1_red_1_28607807	31	47	A	G	PC11	-0.0739788451352279	0.0231825290292371	10.1834156437515	0.00141709431321912	0.00843254355528705	6.93922936271388	2138	1	0.460944808231993	603	1099	436	0.117302222229532	-0.0343745700950111	0.111876010960835	1.4675139142207
cela1_red_1_28607807	31	47	A	G	PC4	-0.0915537244281163	0.0596801618767687	2.35337994143076	0.125011697047347	0.151887188274728	2.05319467966742	2138	1	0.460944808231993	603	1099	436	0.117302222229532	-0.0343745700950111	0.111876010960835	1.14620399357939
cela1_red_1_28607807	31	47	A	G	PC1	0.397751904787448	0.152835829677976	6.77289243654393	0.00925527170155593	0.0255026440804912	4.98942755890791	2138	1	0.460944808231993	603	1099	436	0.117302222229532	-0.0343745700950111	0.111876010960835	1.35744879679672
cela1_red_1_28607807	31	47	A	G	PC9	0.0447534501977985	0.043416057991866	1.06255707424503	0.30263269938307	0.341669543103943	0.904156863838289	2138	1	0.460944808231993	603	1099	436	0.117302222229532	-0.0343745700950111	0.111876010960835	1.17519107219327
cela1_red_1_28607807	31	47	A	G	PC10	0.0336658690835649	0.0304579205628681	1.2217410357667	0.269019243496398	0.332918618331652	0.937511595413769	2138	1	0.460944808231993	603	1099	436	0.117302222229532	-0.0343745700950111	0.111876010960835	1.303174319916
cela1_red_1_28607807	31	47	A	G	PC3	-0.0143719257459918	0.072589345820355	0.0391998282636407	0.843053306263511	0.866466826242608	0.0282737593550025	2138	1	0.460944808231993	603	1099	436	0.117302222229532	-0.0343745700950111	0.111876010960835	1.38643849130396
cela1_red_1_28607807	31	47	A	G	PC7	-0.024929571014891	0.0472865686570234	0.277941891849365	0.598053357458814	0.650477606358264	0.205298513821504	2138	1	0.460944808231993	603	1099	436	0.117302222229532	-0.0343745700950111	0.111876010960835	1.3538426882672
cela1_red_1_28607807	31	47	A	G	PC6	-0.0961637742733393	0.0534843371610398	3.23273246662729	0.0721801601969619	0.106157708054584	2.61050864328249	2138	1	0.460944808231993	603	1099	436	0.117302222229532	-0.0343745700950111	0.111876010960835	1.23835348139756
cela1_red_1_28607807	31	47	A	G	PC8	0.0111157299679539	0.0438570169091051	0.0642388561929614	0.799917516186555	0.818758883134111	0.0525058600113005	2138	1	0.460944808231993	603	1099	436	0.117302222229532	-0.0343745700950111	0.111876010960835	1.22346069903694
cela1_red_1_28607807	31	47	A	G	PC5	-0.0677822366336208	0.0593877163428799	1.30268238187092	0.253723836440347	0.322847201044535	0.977377164179413	2138	1	0.460944808231993	603	1099	436	0.117302222229532	-0.0343745700950111	0.111876010960835	1.33283488668843
cela1_red_1_28650410	31	47	G	A	PC4	0.132041829292646	0.0677593171797976	3.79738843086953	0.051332588111672	0.0687333749135547	3.31301273782074	2137	0.999532273152479	0.260411792232101	1171	819	147	0.822279278652503	0.00505572036553992	0.815387307276633	1.14620399357939
cela1_red_1_28650410	31	47	G	A	PC7	-0.0214521797724896	0.0536851704798878	0.159673991698086	0.689456842115344	0.731278110807065	0.117941318501675	2137	0.999532273152479	0.260411792232101	1171	819	147	0.822279278652503	0.00505572036553992	0.815387307276633	1.3538426882672
cela1_red_1_28650410	31	47	G	A	PC5	-0.0584034250531771	0.0673491926489336	0.751989620083444	0.38584703547976	0.452571675885747	0.564203133931949	2137	0.999532273152479	0.260411792232101	1171	819	147	0.822279278652503	0.00505572036553992	0.815387307276633	1.33283488668843
cela1_red_1_28650410	31	47	G	A	PC9	0.00698366945465762	0.0492468975710212	0.0201098855309994	0.887230615793416	0.895923321817062	0.017112013532802	2137	0.999532273152479	0.260411792232101	1171	819	147	0.822279278652503	0.00505572036553992	0.815387307276633	1.17519107219327
cela1_red_1_28650410	31	47	G	A	PC2	-0.14663026758886	0.0983634853964707	2.22218103142013	0.136040757002708	0.205343852477896	1.60395341735838	2137	0.999532273152479	0.260411792232101	1171	819	147	0.822279278652503	0.00505572036553992	0.815387307276633	1.38543988084139
cela1_red_1_28650410	31	47	G	A	PC8	0.0774167161179399	0.0500060289564473	2.39676114020584	0.121586752422674	0.161620164385658	1.95900133293409	2137	0.999532273152479	0.260411792232101	1171	819	147	0.822279278652503	0.00505572036553992	0.815387307276633	1.22346069903694
cela1_red_1_28650410	31	47	G	A	PC1	-0.211098889132758	0.172041765983566	1.50558095372126	0.219814633882761	0.292272143944891	1.10912541030947	2137	0.999532273152479	0.260411792232101	1171	819	147	0.822279278652503	0.00505572036553992	0.815387307276633	1.35744879679672
cela1_red_1_28650410	31	47	G	A	PC6	0.211113747210679	0.0610854500990498	11.9442111520779	0.000548174358507736	0.00189843340551785	9.6452356548456	2137	0.999532273152479	0.260411792232101	1171	819	147	0.822279278652503	0.00505572036553992	0.815387307276633	1.23835348139756
cela1_red_1_28650410	31	47	G	A	PC10	0.00114416035759996	0.0349229857073226	0.0010733739731581	0.973864073275636	0.977104258149787	0.000823661084134383	2137	0.999532273152479	0.260411792232101	1171	819	147	0.822279278652503	0.00505572036553992	0.815387307276633	1.303174319916
cela1_red_1_28650410	31	47	G	A	PC3	-0.0373636202188003	0.0823567671745701	0.205825565393835	0.650059145739412	0.700014934139129	0.148456326540858	2137	0.999532273152479	0.260411792232101	1171	819	147	0.822279278652503	0.00505572036553992	0.815387307276633	1.38643849130396
cela1_red_1_28650410	31	47	G	A	PC11	0.0751618455205637	0.0269020310815743	7.80593139764058	0.00520750181461904	0.0210922584693779	5.3191532441352	2137	0.999532273152479	0.260411792232101	1171	819	147	0.822279278652503	0.00505572036553992	0.815387307276633	1.4675139142207
cela1_red_1_28678655	31	47	G	A	PC8	0.0360428608251106	0.0418724594840226	0.740937486440209	0.389360733201606	0.436446315560271	0.605607917788814	2138	1	0.449251637043966	643	1069	426	0.662071175616926	-0.0104088126429197	0.630283762099823	1.22346069903694
cela1_red_1_28678655	31	47	G	A	PC10	0.0228697929563159	0.0290499008899491	0.61977657219212	0.431130325235314	0.490426721184482	0.47558992125633	2138	1	0.449251637043966	643	1069	426	0.662071175616926	-0.0104088126429197	0.630283762099823	1.303174319916
cela1_red_1_28678655	31	47	G	A	PC9	-0.00869764432070576	0.0414349632042976	0.0440625241638735	0.833737329635154	0.846462883225717	0.0374939235044043	2138	1	0.449251637043966	643	1069	426	0.662071175616926	-0.0104088126429197	0.630283762099823	1.17519107219327
cela1_red_1_28678655	31	47	G	A	PC2	0.047583912745174	0.082901882865141	0.329451517460949	0.565982233075473	0.625802796542731	0.237795607024731	2138	1	0.449251637043966	643	1069	426	0.662071175616926	-0.0104088126429197	0.630283762099823	1.38543988084139
cela1_red_1_28678655	31	47	G	A	PC4	-0.0279247617451187	0.05702468509483	0.239802199087226	0.624349013502297	0.647383971700043	0.209214241470548	2138	1	0.449251637043966	643	1069	426	0.662071175616926	-0.0104088126429197	0.630283762099823	1.14620399357939
cela1_red_1_28678655	31	47	G	A	PC3	0.123915088510603	0.0689307853222349	3.23163222427301	0.0722286657019197	0.126829544273457	2.33088755436503	2138	1	0.449251637043966	643	1069	426	0.662071175616926	-0.0104088126429197	0.630283762099823	1.38643849130396
cela1_red_1_28678655	31	47	G	A	PC5	0.0122206187374784	0.0566108278930509	0.046600156774308	0.829088540865045	0.851672817679625	0.0349631880435626	2138	1	0.449251637043966	643	1069	426	0.662071175616926	-0.0104088126429197	0.630283762099823	1.33283488668843
cela1_red_1_28678655	31	47	G	A	PC6	-0.106459747053857	0.0512256126565857	4.31913260066066	0.0376861277977855	0.0618225921385199	3.48780268763507	2138	1	0.449251637043966	643	1069	426	0.662071175616926	-0.0104088126429197	0.630283762099823	1.23835348139756
cela1_red_1_28678655	31	47	G	A	PC11	-0.0467824242288217	0.0220694214770732	4.49348760540503	0.034024197586859	0.0801443127392887	3.06197274305997	2138	1	0.449251637043966	643	1069	426	0.662071175616926	-0.0104088126429197	0.630283762099823	1.4675139142207
cela1_red_1_28678655	31	47	G	A	PC7	0.0359782846426478	0.0449590161842813	0.640394079773034	0.423568131205686	0.491601297408036	0.47301956521454	2138	1	0.449251637043966	643	1069	426	0.662071175616926	-0.0104088126429197	0.630283762099823	1.3538426882672
cela1_red_1_28678655	31	47	G	A	PC1	-0.0315987887826523	0.145513412179682	0.0471557680099483	0.828088496494371	0.852144629857657	0.0347385242973625	2138	1	0.449251637043966	643	1069	426	0.662071175616926	-0.0104088126429197	0.630283762099823	1.35744879679672
cela1_red_1_28712938	31	47	A	C	PC9	0.289226790208439	0.110816890051453	6.81185068513346	0.00905548647836896	0.0160592307481749	5.79637715628694	2138	1	0.0350795135640786	1989	148	1	0.517603952516769	-0.0225367587655518	0.236467472712584	1.17519107219327
cela1_red_1_28712938	31	47	A	C	PC4	-0.178184817973951	0.152243253218177	1.36982561876388	0.241841847068301	0.274303720347938	1.19509757986984	2138	1	0.0350795135640786	1989	148	1	0.517603952516769	-0.0225367587655518	0.236467472712584	1.14620399357939
cela1_red_1_28712938	31	47	A	C	PC8	0.0670912136159585	0.111349776343342	0.363038427784951	0.546823593890389	0.585939234309796	0.296730763865746	2138	1	0.0350795135640786	1989	148	1	0.517603952516769	-0.0225367587655518	0.236467472712584	1.22346069903694
cela1_red_1_28712938	31	47	A	C	PC11	-0.0106248807234428	0.0576770028906104	0.0339346017741739	0.85384599438817	0.879135393355295	0.023123870544147	2138	1	0.0350795135640786	1989	148	1	0.517603952516769	-0.0225367587655518	0.236467472712584	1.4675139142207
cela1_red_1_28712938	31	47	A	C	PC5	0.102994692246122	0.15222677318905	0.457770292620012	0.498667877591001	0.557841047722611	0.343456115376295	2138	1	0.0350795135640786	1989	148	1	0.517603952516769	-0.0225367587655518	0.236467472712584	1.33283488668843
cela1_red_1_28712938	31	47	A	C	PC10	-0.0317507885147093	0.076736084021639	0.171202367174064	0.67904542928349	0.717012337920909	0.131373343195636	2138	1	0.0350795135640786	1989	148	1	0.517603952516769	-0.0225367587655518	0.236467472712584	1.303174319916
cela1_red_1_28712938	31	47	A	C	PC2	-0.383940015469568	0.223865589418026	2.94138633378924	0.086336603719972	0.145095413745341	2.1230703507704	2138	1	0.0350795135640786	1989	148	1	0.517603952516769	-0.0225367587655518	0.236467472712584	1.38543988084139
cela1_red_1_28712938	31	47	A	C	PC3	0.11177551335438	0.185077171774447	0.36474356427828	0.545883511282853	0.608012337394645	0.263079513852242	2138	1	0.0350795135640786	1989	148	1	0.517603952516769	-0.0225367587655518	0.236467472712584	1.38643849130396
cela1_red_1_28712938	31	47	A	C	PC6	0.140387913279052	0.135961128263243	1.0661784931273	0.301810231841927	0.35346889963452	0.860964586560577	2138	1	0.0350795135640786	1989	148	1	0.517603952516769	-0.0225367587655518	0.236467472712584	1.23835348139756
cela1_red_1_28712938	31	47	A	C	PC1	0.512166641367582	0.395967738590555	1.67302707864025	0.195853572341485	0.266925480911872	1.23247895801906	2138	1	0.0350795135640786	1989	148	1	0.517603952516769	-0.0225367587655518	0.236467472712584	1.35744879679672
cela1_red_1_28712938	31	47	A	C	PC7	-0.0869053299015191	0.12040736402281	0.52093882647415	0.470441479899117	0.535053261860766	0.384785345438403	2138	1	0.0350795135640786	1989	148	1	0.517603952516769	-0.0225367587655518	0.236467472712584	1.3538426882672
cela1_red_1_28713744	31	47	A	G	PC10	-0.0317507885147093	0.076736084021639	0.171202367174064	0.67904542928349	0.717012337920909	0.131373343195636	2138	1	0.0350795135640786	1989	148	1	0.517603952516769	-0.0225367587655518	0.236467472712584	1.303174319916
cela1_red_1_28713744	31	47	A	G	PC2	-0.383940015469568	0.223865589418026	2.94138633378924	0.086336603719972	0.145095413745341	2.1230703507704	2138	1	0.0350795135640786	1989	148	1	0.517603952516769	-0.0225367587655518	0.236467472712584	1.38543988084139
cela1_red_1_28713744	31	47	A	G	PC5	0.102994692246122	0.15222677318905	0.457770292620012	0.498667877591001	0.557841047722611	0.343456115376295	2138	1	0.0350795135640786	1989	148	1	0.517603952516769	-0.0225367587655518	0.236467472712584	1.33283488668843
cela1_red_1_28713744	31	47	A	G	PC4	-0.178184817973951	0.152243253218177	1.36982561876388	0.241841847068301	0.274303720347938	1.19509757986984	2138	1	0.0350795135640786	1989	148	1	0.517603952516769	-0.0225367587655518	0.236467472712584	1.14620399357939
cela1_red_1_28713744	31	47	A	G	PC9	0.289226790208439	0.110816890051453	6.81185068513346	0.00905548647836896	0.0160592307481749	5.79637715628694	2138	1	0.0350795135640786	1989	148	1	0.517603952516769	-0.0225367587655518	0.236467472712584	1.17519107219327
cela1_red_1_28713744	31	47	A	G	PC8	0.0670912136159585	0.111349776343342	0.363038427784951	0.546823593890389	0.585939234309796	0.296730763865746	2138	1	0.0350795135640786	1989	148	1	0.517603952516769	-0.0225367587655518	0.236467472712584	1.22346069903694
cela1_red_1_28713744	31	47	A	G	PC3	0.11177551335438	0.185077171774447	0.36474356427828	0.545883511282853	0.608012337394645	0.263079513852242	2138	1	0.0350795135640786	1989	148	1	0.517603952516769	-0.0225367587655518	0.236467472712584	1.38643849130396
cela1_red_1_28713744	31	47	A	G	PC6	0.140387913279052	0.135961128263243	1.0661784931273	0.301810231841927	0.35346889963452	0.860964586560577	2138	1	0.0350795135640786	1989	148	1	0.517603952516769	-0.0225367587655518	0.236467472712584	1.23835348139756
cela1_red_1_28713744	31	47	A	G	PC1	0.512166641367582	0.395967738590555	1.67302707864025	0.195853572341485	0.266925480911872	1.23247895801906	2138	1	0.0350795135640786	1989	148	1	0.517603952516769	-0.0225367587655518	0.236467472712584	1.35744879679672
cela1_red_1_28713744	31	47	A	G	PC11	-0.0106248807234428	0.0576770028906104	0.0339346017741739	0.85384599438817	0.879135393355295	0.023123870544147	2138	1	0.0350795135640786	1989	148	1	0.517603952516769	-0.0225367587655518	0.236467472712584	1.4675139142207
cela1_red_1_28713744	31	47	A	G	PC7	-0.0869053299015191	0.12040736402281	0.52093882647415	0.470441479899117	0.535053261860766	0.384785345438403	2138	1	0.0350795135640786	1989	148	1	0.517603952516769	-0.0225367587655518	0.236467472712584	1.3538426882672
cela1_red_1_28784575	31	47	G	A	PC3	0.000167723152513954	0.0846718060483884	3.92381376901317e-06	0.998419501926213	0.998657718061274	2.83013908920171e-06	2136	0.999064546304958	0.247659176029963	1197	820	119	0.181568698316971	-0.030181048649399	0.160005475477628	1.38643849130396
cela1_red_1_28784575	31	47	G	A	PC4	-0.0665388842092386	0.0698864419866301	0.906494486121965	0.341046248763945	0.373838205162088	0.790866626883006	2136	0.999064546304958	0.247659176029963	1197	820	119	0.181568698316971	-0.030181048649399	0.160005475477628	1.14620399357939
cela1_red_1_28784575	31	47	G	A	PC9	0.00907037035824688	0.0506740560863882	0.0320389817628017	0.857942128379155	0.868853891092992	0.0272627851937362	2136	0.999064546304958	0.247659176029963	1197	820	119	0.181568698316971	-0.030181048649399	0.160005475477628	1.17519107219327
cela1_red_1_28784575	31	47	G	A	PC10	0.0184061465161828	0.0358088434423076	0.264207511652395	0.607244161614372	0.652517030006375	0.20274149637128	2136	0.999064546304958	0.247659176029963	1197	820	119	0.181568698316971	-0.030181048649399	0.160005475477628	1.303174319916
cela1_red_1_28784575	31	47	G	A	PC2	-0.0463510793989072	0.101352384770528	0.209147058375792	0.647436753757847	0.697618906587666	0.150960760743205	2136	0.999064546304958	0.247659176029963	1197	820	119	0.181568698316971	-0.030181048649399	0.160005475477628	1.38543988084139
cela1_red_1_28784575	31	47	G	A	PC8	-0.0212403396200292	0.0513583367896011	0.171041308893689	0.679188016891636	0.70847869792266	0.139801228620033	2136	0.999064546304958	0.247659176029963	1197	820	119	0.181568698316971	-0.030181048649399	0.160005475477628	1.22346069903694
cela1_red_1_28784575	31	47	G	A	PC6	0.0408647492610731	0.0626724736382188	0.425151782597516	0.514377534727433	0.557918972316864	0.343320214287851	2136	0.999064546304958	0.247659176029963	1197	820	119	0.181568698316971	-0.030181048649399	0.160005475477628	1.23835348139756
cela1_red_1_28784575	31	47	G	A	PC11	0.0303111687697504	0.0274333169047774	1.220811817216	0.269201391393534	0.361726256765284	0.831891136013042	2136	0.999064546304958	0.247659176029963	1197	820	119	0.181568698316971	-0.030181048649399	0.160005475477628	1.4675139142207
cela1_red_1_28784575	31	47	G	A	PC7	0.096898411509159	0.0551460038600565	3.08748759500512	0.0788965378648288	0.131006553620059	2.28053644767018	2136	0.999064546304958	0.247659176029963	1197	820	119	0.181568698316971	-0.030181048649399	0.160005475477628	1.3538426882672
cela1_red_1_28784575	31	47	G	A	PC5	0.0531396611442823	0.0691434649097609	0.590656902146053	0.44216521110618	0.505601982938155	0.443158344702099	2136	0.999064546304958	0.247659176029963	1197	820	119	0.181568698316971	-0.030181048649399	0.160005475477628	1.33283488668843
cela1_red_1_28784575	31	47	G	A	PC1	0.0507076738918859	0.177485103554808	0.0816250688738711	0.775107128703094	0.806288642717195	0.0601312322545708	2136	0.999064546304958	0.247659176029963	1197	820	119	0.181568698316971	-0.030181048649399	0.160005475477628	1.35744879679672
cela1_red_1_28819045	31	47	A	G	PC2	0.0239377474147366	0.160762638503027	0.0221715629646288	0.881631605958696	0.899332970424008	0.0160032660176953	2137	0.999532273152479	0.0804866635470285	1810	310	17	0.378178269935921	0.0199568021776436	0.37026999921265	1.38543988084139
cela1_red_1_28819045	31	47	A	G	PC4	0.222556037932076	0.111581599837419	3.97826395072459	0.0460910443025536	0.0624604655048688	3.47081668970736	2137	0.999532273152479	0.0804866635470285	1810	310	17	0.378178269935921	0.0199568021776436	0.37026999921265	1.14620399357939
cela1_red_1_28819045	31	47	A	G	PC10	-0.0306055737349691	0.0578896556945954	0.279511137331615	0.597021813741168	0.643274712618367	0.214484841406046	2137	0.999532273152479	0.0804866635470285	1810	310	17	0.378178269935921	0.0199568021776436	0.37026999921265	1.303174319916
cela1_red_1_28819045	31	47	A	G	PC7	0.0288092182878926	0.0884699236948285	0.106040469790382	0.744697836622938	0.779579532610615	0.0783255475022025	2137	0.999532273152479	0.0804866635470285	1810	310	17	0.378178269935921	0.0199568021776436	0.37026999921265	1.3538426882672
cela1_red_1_28819045	31	47	A	G	PC5	-0.165931943108868	0.109625032194606	2.29108145525862	0.130119231878895	0.189827782916316	1.71895369647103	2137	0.999532273152479	0.0804866635470285	1810	310	17	0.378178269935921	0.0199568021776436	0.37026999921265	1.33283488668843
cela1_red_1_28819045	31	47	A	G	PC1	-0.0663166430988078	0.280150642873669	0.0560353155679836	0.812875727059378	0.838998649448571	0.0412798742024116	2137	0.999532273152479	0.0804866635470285	1810	310	17	0.378178269935921	0.0199568021776436	0.37026999921265	1.35744879679672
cela1_red_1_28819045	31	47	A	G	PC11	0.0652041817689964	0.0450168773244292	2.09797431367236	0.14749443228556	0.23182790290657	1.42961119028739	2137	0.999532273152479	0.0804866635470285	1810	310	17	0.378178269935921	0.0199568021776436	0.37026999921265	1.4675139142207
cela1_red_1_28819045	31	47	A	G	PC6	-0.02474178632691	0.100227577272843	0.0609379217376907	0.805019611519482	0.824445737315306	0.0492088266016892	2137	0.999532273152479	0.0804866635470285	1810	310	17	0.378178269935921	0.0199568021776436	0.37026999921265	1.23835348139756
cela1_red_1_28819045	31	47	A	G	PC3	0.15852585514924	0.134933766509922	1.38025370816318	0.240057936338797	0.318392331464859	0.995539085809023	2137	0.999532273152479	0.0804866635470285	1810	310	17	0.378178269935921	0.0199568021776436	0.37026999921265	1.38643849130396
cela1_red_1_28819045	31	47	A	G	PC9	0.117560336144868	0.0808187748037596	2.11590962303306	0.145775416615173	0.179654311374931	1.80048136264693	2137	0.999532273152479	0.0804866635470285	1810	310	17	0.378178269935921	0.0199568021776436	0.37026999921265	1.17519107219327
cela1_red_1_28819045	31	47	A	G	PC8	0.162215791461461	0.0822042432291107	3.89401650987505	0.0484584034676363	0.0744176360914023	3.18278839111077	2137	0.999532273152479	0.0804866635470285	1810	310	17	0.378178269935921	0.0199568021776436	0.37026999921265	1.22346069903694
cela1_red_1_28852867	31	47	G	A	PC2	0.14716054564062	0.127122476635884	1.34010271856475	0.247015854402566	0.3253604824546	0.967275980066987	2138	1	0.124415341440599	1639	466	33	0.999999999999999	-0.000405661589872116	0.985029559455543	1.38543988084139
cela1_red_1_28852867	31	47	G	A	PC6	-0.0155806949469142	0.0789323660735307	0.0389639884993089	0.843520022807264	0.859208395973853	0.031464350918072	2138	1	0.124415341440599	1639	466	33	0.999999999999999	-0.000405661589872116	0.985029559455543	1.23835348139756
cela1_red_1_28852867	31	47	G	A	PC7	0.000288746505412878	0.0690862376934602	1.74682898181902e-05	0.996665244546446	0.99713397337893	1.29027470987402e-05	2138	1	0.124415341440599	1639	466	33	0.999999999999999	-0.000405661589872116	0.985029559455543	1.3538426882672
cela1_red_1_28852867	31	47	G	A	PC4	0.022392177104451	0.087479563187746	0.0655208358648394	0.797973708230758	0.811036929603281	0.0571633288942131	2138	1	0.124415341440599	1639	466	33	0.999999999999999	-0.000405661589872116	0.985029559455543	1.14620399357939
cela1_red_1_28852867	31	47	G	A	PC9	-0.03312399429251	0.063556179665066	0.271625059305075	0.602243746228516	0.630685234014898	0.231132677682904	2138	1	0.124415341440599	1639	466	33	0.999999999999999	-0.000405661589872116	0.985029559455543	1.17519107219327
cela1_red_1_28852867	31	47	G	A	PC11	0.0520979743657898	0.0341992024635227	2.32065039370307	0.12766663615034	0.208566612138258	1.58134813661062	2138	1	0.124415341440599	1639	466	33	0.999999999999999	-0.000405661589872116	0.985029559455543	1.4675139142207
cela1_red_1_28852867	31	47	G	A	PC1	-0.210113874275665	0.22295783386641	0.888104332664278	0.345991533227841	0.418598993327304	0.654245180193912	2138	1	0.124415341440599	1639	466	33	0.999999999999999	-0.000405661589872116	0.985029559455543	1.35744879679672
cela1_red_1_28852867	31	47	G	A	PC5	-0.14597721360614	0.0869104636342621	2.82114888075928	0.0930297938778104	0.145704662373301	2.11665293948654	2138	1	0.124415341440599	1639	466	33	0.999999999999999	-0.000405661589872116	0.985029559455543	1.33283488668843
cela1_red_1_28852867	31	47	G	A	PC8	0.0724020445961627	0.0643754867072036	1.26491286657805	0.260723196533276	0.309248853982098	1.03388107813659	2138	1	0.124415341440599	1639	466	33	0.999999999999999	-0.000405661589872116	0.985029559455543	1.22346069903694
cela1_red_1_28852867	31	47	G	A	PC10	-0.0499612965655291	0.0447433588633823	1.2468385868557	0.264157150153938	0.328001922240368	0.956770378145626	2138	1	0.124415341440599	1639	466	33	0.999999999999999	-0.000405661589872116	0.985029559455543	1.303174319916
cela1_red_1_28852867	31	47	G	A	PC3	0.163541091524667	0.105981190358235	2.38120177640707	0.122803043069404	0.1900157572373	1.71749543260843	2138	1	0.124415341440599	1639	466	33	0.999999999999999	-0.000405661589872116	0.985029559455543	1.38643849130396
cela1_red_1_28893855	31	47	A	G	PC2	-0.133530732001795	0.0916265871337843	2.12382847184292	0.145023629936122	0.215668252652155	1.53296328567725	2137	0.999532273152479	0.391436593355171	790	1021	326	0.927650394263962	-0.00282226271425791	0.896187486984461	1.38543988084139
cela1_red_1_28893855	31	47	A	G	PC4	0.0572634613463141	0.0627026260862078	0.834033953963737	0.361108656822615	0.393646368993406	0.72764879431208	2137	0.999532273152479	0.391436593355171	790	1021	326	0.927650394263962	-0.00282226271425791	0.896187486984461	1.14620399357939
cela1_red_1_28893855	31	47	A	G	PC1	-0.333050997419818	0.161102391896798	4.2738325296566	0.0387035429481422	0.0760000537140563	3.14843001057713	2137	0.999532273152479	0.391436593355171	790	1021	326	0.927650394263962	-0.00282226271425791	0.896187486984461	1.35744879679672
cela1_red_1_28893855	31	47	A	G	PC11	0.0561635073209387	0.0243515424416615	5.31931234121357	0.0210903327586632	0.0569274930671965	3.6247099871883	2137	0.999532273152479	0.391436593355171	790	1021	326	0.927650394263962	-0.00282226271425791	0.896187486984461	1.4675139142207
cela1_red_1_28893855	31	47	A	G	PC8	0.0504651687640779	0.0460178469454429	1.20262677674979	0.272797301658783	0.321466334765349	0.982971318732549	2137	0.999532273152479	0.391436593355171	790	1021	326	0.927650394263962	-0.00282226271425791	0.896187486984461	1.22346069903694
cela1_red_1_28893855	31	47	A	G	PC7	-0.00592704378335739	0.049575605185731	0.0142935538387272	0.904835152518122	0.918160604724313	0.0105577656566744	2137	0.999532273152479	0.391436593355171	790	1021	326	0.927650394263962	-0.00282226271425791	0.896187486984461	1.3538426882672
cela1_red_1_28893855	31	47	A	G	PC9	-0.0175288033484484	0.045568719444755	0.147969051139202	0.70048381018583	0.722710297428977	0.125910632441281	2137	0.999532273152479	0.391436593355171	790	1021	326	0.927650394263962	-0.00282226271425791	0.896187486984461	1.17519107219327
cela1_red_1_28893855	31	47	A	G	PC6	0.165033870228731	0.0560803778828873	8.66012790351318	0.00325248465360028	0.00818172016878793	6.99326002922824	2137	0.999532273152479	0.391436593355171	790	1021	326	0.927650394263962	-0.00282226271425791	0.896187486984461	1.23835348139756
cela1_red_1_28893855	31	47	A	G	PC3	-0.047986877786571	0.0762577355032333	0.395983580901855	0.529170826937322	0.593046232557615	0.285612079717601	2137	0.999532273152479	0.391436593355171	790	1021	326	0.927650394263962	-0.00282226271425791	0.896187486984461	1.38643849130396
cela1_red_1_28893855	31	47	A	G	PC5	0.145287194689755	0.0623754014130856	5.42535260718284	0.0198464273624276	0.0436374211789939	4.07053616420765	2137	0.999532273152479	0.391436593355171	790	1021	326	0.927650394263962	-0.00282226271425791	0.896187486984461	1.33283488668843
cela1_red_1_28893855	31	47	A	G	PC10	0.00376845311885574	0.0319516489552236	0.0139104020186363	0.906113323201577	0.917711988508412	0.0106742450384788	2137	0.999532273152479	0.391436593355171	790	1021	326	0.927650394263962	-0.00282226271425791	0.896187486984461	1.303174319916
cela1_red_1_28918696	31	47	G	A	PC6	-0.0204398819071095	0.0631179266473119	0.104870011565659	0.74606189947262	0.771046013302464	0.0846850379483784	2138	1	0.202759588400374	1371	667	100	0.10831069805831	0.035021956602426	0.109567008243521	1.23835348139756
cela1_red_1_28918696	31	47	G	A	PC2	0.170046289912812	0.101515441403787	2.80588654887694	0.0939189145854599	0.154701666895863	2.02526763353521	2138	1	0.202759588400374	1371	667	100	0.10831069805831	0.035021956602426	0.109567008243521	1.38543988084139
cela1_red_1_28918696	31	47	G	A	PC3	0.0111972710627079	0.0850760194796758	0.0173224796324978	0.895288906378631	0.910999759914676	0.0124942287314931	2138	1	0.202759588400374	1371	667	100	0.10831069805831	0.035021956602426	0.109567008243521	1.38643849130396
cela1_red_1_28918696	31	47	G	A	PC1	-0.295939853720212	0.177498431387163	2.77982765264468	0.0954584403608273	0.152423063513421	2.04783241858143	2138	1	0.202759588400374	1371	667	100	0.10831069805831	0.035021956602426	0.109567008243521	1.35744879679672
cela1_red_1_28918696	31	47	G	A	PC9	-0.0866154240394491	0.0507536167631928	2.91243659732473	0.0878989843573909	0.115429416054607	2.47826644214478	2138	1	0.202759588400374	1371	667	100	0.10831069805831	0.035021956602426	0.109567008243521	1.17519107219327
cela1_red_1_28918696	31	47	G	A	PC4	0.0291536350273244	0.0700173960523151	0.173369826481799	0.677134138049665	0.69733829364521	0.151255646859505	2138	1	0.202759588400374	1371	667	100	0.10831069805831	0.035021956602426	0.109567008243521	1.14620399357939
cela1_red_1_28918696	31	47	G	A	PC10	-0.0521498872409493	0.0360985582464719	2.08702203224272	0.148555402874784	0.205692032734413	1.60149106711775	2138	1	0.202759588400374	1371	667	100	0.10831069805831	0.035021956602426	0.109567008243521	1.303174319916
cela1_red_1_28918696	31	47	G	A	PC7	-0.0789364481657238	0.0554145170478017	2.02912151923011	0.154309779179455	0.220858130498607	1.49878677693876	2138	1	0.202759588400374	1371	667	100	0.10831069805831	0.035021956602426	0.109567008243521	1.3538426882672
cela1_red_1_28918696	31	47	G	A	PC5	-0.0536766965811981	0.0694390584099066	0.597535777894912	0.439519786032516	0.503134112092022	0.44831943090832	2138	1	0.202759588400374	1371	667	100	0.10831069805831	0.035021956602426	0.109567008243521	1.33283488668843
cela1_red_1_28918696	31	47	G	A	PC11	0.0417905144241491	0.0279304626034282	2.23871689429074	0.134592625382321	0.216786566363507	1.52551663912473	2138	1	0.202759588400374	1371	667	100	0.10831069805831	0.035021956602426	0.109567008243521	1.4675139142207
cela1_red_1_28918696	31	47	G	A	PC8	-0.00167140439298848	0.0516465372489851	0.00104732304881061	0.974183070448762	0.976658786969987	0.0008560332584733	2138	1	0.202759588400374	1371	667	100	0.10831069805831	0.035021956602426	0.109567008243521	1.22346069903694
cela1_red_1_28963329	31	47	G	A	PC9	0.0119138846341602	0.0640822957481199	0.0345645300806696	0.852511117686161	0.863831573585479	0.0294118385499316	2138	1	0.142422825070159	1586	495	57	0.0208867103884181	0.0522043898382726	0.0194307919098354	1.17519107219327
cela1_red_1_28963329	31	47	G	A	PC5	0.0534230122325473	0.0874433559134975	0.373252831005488	0.54123651355068	0.596672173492634	0.280044313615526	2138	1	0.142422825070159	1586	495	57	0.0208867103884181	0.0522043898382726	0.0194307919098354	1.33283488668843
cela1_red_1_28963329	31	47	G	A	PC3	-0.185843745649465	0.107052931008277	3.01369137573886	0.0825640700610498	0.140388758832241	2.17369280688714	2138	1	0.142422825070159	1586	495	57	0.0208867103884181	0.0522043898382726	0.0194307919098354	1.38643849130396
cela1_red_1_28963329	31	47	G	A	PC6	-0.0121762384418067	0.0786262455553008	0.0239823209896235	0.876929903192591	0.889321470108538	0.019366296739892	2138	1	0.142422825070159	1586	495	57	0.0208867103884181	0.0522043898382726	0.0194307919098354	1.23835348139756
cela1_red_1_28963329	31	47	G	A	PC11	0.0102931991488807	0.0344276881404969	0.0893891958251345	0.764955107356177	0.80506026339963	0.0609119920151512	2138	1	0.142422825070159	1586	495	57	0.0208867103884181	0.0522043898382726	0.0194307919098354	1.4675139142207
cela1_red_1_28963329	31	47	G	A	PC10	0.00346660929382219	0.0450772582926549	0.00591418366383589	0.938700130351027	0.946289670649559	0.00453829052142243	2138	1	0.142422825070159	1586	495	57	0.0208867103884181	0.0522043898382726	0.0194307919098354	1.303174319916
cela1_red_1_28963329	31	47	G	A	PC8	-0.0715463119444651	0.0646615485276383	1.2242843601356	0.268521480465693	0.317147662576348	1.00067322235958	2138	1	0.142422825070159	1586	495	57	0.0208867103884181	0.0522043898382726	0.0194307919098354	1.22346069903694
cela1_red_1_28963329	31	47	G	A	PC7	-0.0289952415240511	0.0698888401459968	0.172122559347526	0.678232270534488	0.721419890226215	0.127136306780094	2138	1	0.142422825070159	1586	495	57	0.0208867103884181	0.0522043898382726	0.0194307919098354	1.3538426882672
cela1_red_1_28963329	31	47	G	A	PC2	0.441763083834075	0.128254103045399	11.864141192749	0.000572251530735368	0.00342979389625873	8.56344714542492	2138	1	0.142422825070159	1586	495	57	0.0208867103884181	0.0522043898382726	0.0194307919098354	1.38543988084139
cela1_red_1_28963329	31	47	G	A	PC4	-0.00752884241651548	0.0883481934524915	0.00726208064509315	0.932088206079842	0.93655736212611	0.00633576630841684	2138	1	0.142422825070159	1586	495	57	0.0208867103884181	0.0522043898382726	0.0194307919098354	1.14620399357939
cela1_red_1_28963329	31	47	G	A	PC1	0.0404847335125655	0.226348147695438	0.0319910636703558	0.858047271469345	0.877991661982997	0.023567050002805	2138	1	0.142422825070159	1586	495	57	0.0208867103884181	0.0522043898382726	0.0194307919098354	1.35744879679672
cela1_red_1_28986396	31	47	A	G	PC5	0.110977587016084	0.0697880784584897	2.5287626839517	0.111787842772166	0.168382945891375	1.89728128308127	2132	0.997193638914874	0.26125703564728	1166	818	148	0.779159549449824	0.00602661651135619	0.781055274788132	1.33283488668843
cela1_red_1_28986396	31	47	A	G	PC4	0.017003495996548	0.070339180096239	0.0584361834241349	0.808984909455482	0.821362628211388	0.0509823589443699	2132	0.997193638914874	0.26125703564728	1166	818	148	0.779159549449824	0.00602661651135619	0.781055274788132	1.14620399357939
cela1_red_1_28986396	31	47	A	G	PC11	0.0253124606729806	0.0273332892152345	0.857600327638032	0.354411095229936	0.444596741538622	0.584389912305157	2132	0.997193638914874	0.26125703564728	1166	818	148	0.779159549449824	0.00602661651135619	0.781055274788132	1.4675139142207
cela1_red_1_28986396	31	47	A	G	PC7	-0.0242063119784981	0.0555753680519398	0.189711019342969	0.663157242475274	0.708153978790909	0.140127816168792	2132	0.997193638914874	0.26125703564728	1166	818	148	0.779159549449824	0.00602661651135619	0.781055274788132	1.3538426882672
cela1_red_1_28986396	31	47	A	G	PC6	0.16085964452346	0.0631256437520517	6.49355568515999	0.0108266216999954	0.022026364384237	5.24370123935179	2132	0.997193638914874	0.26125703564728	1166	818	148	0.779159549449824	0.00602661651135619	0.781055274788132	1.23835348139756
cela1_red_1_28986396	31	47	A	G	PC9	0.123787972863607	0.0510436743616772	5.88129607785318	0.0153025533180757	0.0252808544449596	5.00454455195685	2132	0.997193638914874	0.26125703564728	1166	818	148	0.779159549449824	0.00602661651135619	0.781055274788132	1.17519107219327
cela1_red_1_28986396	31	47	A	G	PC2	-0.0481235368721585	0.102332271406681	0.221151479538873	0.638163945945186	0.689501580041372	0.159625460907452	2132	0.997193638914874	0.26125703564728	1166	818	148	0.779159549449824	0.00602661651135619	0.781055274788132	1.38543988084139
cela1_red_1_28986396	31	47	A	G	PC3	-0.0477309176696482	0.0852162242140714	0.313729237096044	0.575400741620463	0.634292771083928	0.226284280957159	2132	0.997193638914874	0.26125703564728	1166	818	148	0.779159549449824	0.00602661651135619	0.781055274788132	1.38643849130396
cela1_red_1_28986396	31	47	A	G	PC1	0.193235860169176	0.17931651459768	1.1612744522322	0.281201387008016	0.355005819676409	0.855483061293029	2132	0.997193638914874	0.26125703564728	1166	818	148	0.779159549449824	0.00602661651135619	0.781055274788132	1.35744879679672
cela1_red_1_28986396	31	47	A	G	PC8	0.0160179783561732	0.0516812532170961	0.0960614930370455	0.756608191743399	0.779318362781486	0.0785162066200094	2132	0.997193638914874	0.26125703564728	1166	818	148	0.779159549449824	0.00602661651135619	0.781055274788132	1.22346069903694
cela1_red_1_28986396	31	47	A	G	PC10	0.000327104843469824	0.0358877657796721	8.3077057508873e-05	0.992727652864326	0.99362948205392	6.37497656600755e-05	2132	0.997193638914874	0.26125703564728	1166	818	148	0.779159549449824	0.00602661651135619	0.781055274788132	1.303174319916
cela1_red_1_29059845	31	47	G	A	PC5	0.207752878191464	0.0823159029399905	6.369811866016	0.0116077901373439	0.0288064113079828	4.77914551129622	2138	1	0.176800748362956	1462	596	80	0.0532376730703011	0.0423220298220298	0.0547470396742487	1.33283488668843
cela1_red_1_29059845	31	47	G	A	PC4	0.0477213738704938	0.0834767001599761	0.326809995096112	0.567543543657561	0.593362418700198	0.285123762372823	2138	1	0.176800748362956	1462	596	80	0.0532376730703011	0.0423220298220298	0.0547470396742487	1.14620399357939
cela1_red_1_29059845	31	47	G	A	PC7	0.00804727385844088	0.0660091916695043	0.0148623927342513	0.902969176412903	0.916553851126464	0.0109779318255017	2138	1	0.176800748362956	1462	596	80	0.0532376730703011	0.0423220298220298	0.0547470396742487	1.3538426882672
cela1_red_1_29059845	31	47	G	A	PC1	-0.211131712666661	0.212018436236447	0.991652902305325	0.319338726032047	0.39271244324949	0.73052693010993	2138	1	0.176800748362956	1462	596	80	0.0532376730703011	0.0423220298220298	0.0547470396742487	1.35744879679672
cela1_red_1_29059845	31	47	G	A	PC11	0.045688309239888	0.0327255608956153	1.94910832170569	0.162682969962613	0.249130993283692	1.32817024957527	2138	1	0.176800748362956	1462	596	80	0.0532376730703011	0.0423220298220298	0.0547470396742487	1.4675139142207
cela1_red_1_29059845	31	47	G	A	PC8	-0.00795231501652802	0.0613078243241216	0.0168250104443395	0.896794875249607	0.906647010190216	0.01375198276298	2138	1	0.176800748362956	1462	596	80	0.0532376730703011	0.0423220298220298	0.0547470396742487	1.22346069903694
cela1_red_1_29059845	31	47	G	A	PC6	-0.0566156259787176	0.0747508987026455	0.573640479624587	0.448815902393275	0.496119036990462	0.46322838207488	2138	1	0.176800748362956	1462	596	80	0.0532376730703011	0.0423220298220298	0.0547470396742487	1.23835348139756
cela1_red_1_29059845	31	47	G	A	PC9	0.0267736877850637	0.0605799523088794	0.195325315787852	0.658520874208786	0.68350474927213	0.166207283572461	2138	1	0.176800748362956	1462	596	80	0.0532376730703011	0.0423220298220298	0.0547470396742487	1.17519107219327
cela1_red_1_29059845	31	47	G	A	PC3	-0.0491517737747109	0.101035171317547	0.236664558765101	0.626625593783157	0.679490757862372	0.170699645349947	2138	1	0.176800748362956	1462	596	80	0.0532376730703011	0.0423220298220298	0.0547470396742487	1.38643849130396
cela1_red_1_29059845	31	47	G	A	PC2	0.291754470502378	0.120876191306689	5.8257722710413	0.0157930333804224	0.0403050160078108	4.20499824756254	2138	1	0.176800748362956	1462	596	80	0.0532376730703011	0.0423220298220298	0.0547470396742487	1.38543988084139
cela1_red_1_29059845	31	47	G	A	PC10	0.0415510744390314	0.0427380586988742	0.945224422509683	0.330937865753913	0.394402870820267	0.725324623163701	2138	1	0.176800748362956	1462	596	80	0.0532376730703011	0.0423220298220298	0.0547470396742487	1.303174319916
cela1_red_1_29098528	31	47	C	A	PC6	0.123132041757915	0.0529775712405042	5.40204345679158	0.0201131890906945	0.0367431176475096	4.36227905678033	2138	1	0.42867165575304	686	1071	381	0.30992096143447	-0.0226834678459381	0.294071253950306	1.23835348139756
cela1_red_1_29098528	31	47	C	A	PC5	0.00975770470688043	0.0590286408747799	0.0273256042759753	0.868704253840895	0.886144287547882	0.0205018675222921	2138	1	0.42867165575304	686	1071	381	0.30992096143447	-0.0226834678459381	0.294071253950306	1.33283488668843
cela1_red_1_29098528	31	47	C	A	PC1	-0.170884270140578	0.152321409752736	1.25858419791851	0.261919252818441	0.335599687878253	0.927168819102787	2138	1	0.42867165575304	686	1071	381	0.30992096143447	-0.0226834678459381	0.294071253950306	1.35744879679672
cela1_red_1_29098528	31	47	C	A	PC4	0.107666564065628	0.0590369478295274	3.32593620072346	0.0681951782587639	0.0884863755061348	2.9016965735193	2138	1	0.42867165575304	686	1071	381	0.30992096143447	-0.0226834678459381	0.294071253950306	1.14620399357939
cela1_red_1_29098528	31	47	C	A	PC7	-0.0530114194432547	0.0467843117039493	1.28392122177388	0.257171221592698	0.330138797429539	0.948353330043969	2138	1	0.42867165575304	686	1071	381	0.30992096143447	-0.0226834678459381	0.294071253950306	1.3538426882672
cela1_red_1_29098528	31	47	C	A	PC2	-0.0328865969313837	0.0865545925137834	0.144363578462687	0.703980991389756	0.746845896262624	0.104200536204439	2138	1	0.42867165575304	686	1071	381	0.30992096143447	-0.0226834678459381	0.294071253950306	1.38543988084139
cela1_red_1_29098528	31	47	C	A	PC10	-0.0266253191333213	0.0301594000745393	0.779371009525306	0.377333576470419	0.439320774977957	0.598055837668398	2138	1	0.42867165575304	686	1071	381	0.30992096143447	-0.0226834678459381	0.294071253950306	1.303174319916
cela1_red_1_29098528	31	47	C	A	PC9	0.0281494203079299	0.0429668931061272	0.429211162894855	0.512376272622156	0.545617689526012	0.365226704874309	2138	1	0.42867165575304	686	1071	381	0.30992096143447	-0.0226834678459381	0.294071253950306	1.17519107219327
cela1_red_1_29098528	31	47	C	A	PC8	0.0701504606301053	0.0433975869111784	2.61294272984131	0.105994908453666	0.143904933837963	2.13569813227193	2138	1	0.42867165575304	686	1071	381	0.30992096143447	-0.0226834678459381	0.294071253950306	1.22346069903694
cela1_red_1_29098528	31	47	C	A	PC11	0.0413259062815078	0.0231012937143455	3.20016351292127	0.0736309081733727	0.139753613915449	2.18066996292888	2138	1	0.42867165575304	686	1071	381	0.30992096143447	-0.0226834678459381	0.294071253950306	1.4675139142207
cela1_red_1_29098528	31	47	C	A	PC3	-0.0316911706129809	0.0720192633830297	0.193632928111597	0.659910007746932	0.708617149766907	0.139662112186083	2138	1	0.42867165575304	686	1071	381	0.30992096143447	-0.0226834678459381	0.294071253950306	1.38643849130396
cela1_red_1_29163281	31	47	G	A	PC1	0.171175591303021	0.230802021751597	0.550052896489004	0.458296081464168	0.524410384491432	0.405210787903756	2138	1	0.121375116931712	1653	451	34	0.611834551396482	0.0109786074343948	0.615094270051239	1.35744879679672
cela1_red_1_29163281	31	47	G	A	PC2	0.0555541199894797	0.132064652514345	0.176953582284681	0.674004461787803	0.720803902393828	0.127723753828435	2138	1	0.121375116931712	1653	451	34	0.611834551396482	0.0109786074343948	0.615094270051239	1.38543988084139
cela1_red_1_29163281	31	47	G	A	PC4	-0.0375639133546141	0.0912311730553991	0.169533349326842	0.680526868262178	0.700542106605808	0.14790853135786	2138	1	0.121375116931712	1653	451	34	0.611834551396482	0.0109786074343948	0.615094270051239	1.14620399357939
cela1_red_1_29163281	31	47	G	A	PC5	0.218657896261339	0.0899431887717578	5.91008557805776	0.0150544405070421	0.0352252736764332	4.43422185079655	2138	1	0.121375116931712	1653	451	34	0.611834551396482	0.0109786074343948	0.615094270051239	1.33283488668843
cela1_red_1_29163281	31	47	G	A	PC10	-0.0113795210569887	0.0467440529901518	0.0592645834610961	0.807662094408323	0.831129166659256	0.0454770958538504	2138	1	0.121375116931712	1653	451	34	0.611834551396482	0.0109786074343948	0.615094270051239	1.303174319916
cela1_red_1_29163281	31	47	G	A	PC9	0.118152271973747	0.0661653256640422	3.18877036705742	0.0741457644002294	0.0995083344115572	2.71340588139951	2138	1	0.121375116931712	1653	451	34	0.611834551396482	0.0109786074343948	0.615094270051239	1.17519107219327
cela1_red_1_29163281	31	47	G	A	PC3	0.207190048660719	0.110176095965897	3.53641338939186	0.0600351465517514	0.110244155935795	2.55071783679768	2138	1	0.121375116931712	1653	451	34	0.611834551396482	0.0109786074343948	0.615094270051239	1.38643849130396
cela1_red_1_29163281	31	47	G	A	PC6	0.0502483137774767	0.081965836517259	0.375817702925373	0.539850074076083	0.581707854041822	0.303481767177849	2138	1	0.121375116931712	1653	451	34	0.611834551396482	0.0109786074343948	0.615094270051239	1.23835348139756
cela1_red_1_29163281	31	47	G	A	PC8	0.043874864451979	0.0670681980531135	0.427955191582129	0.51299401405092	0.554231625650035	0.349790714094044	2138	1	0.121375116931712	1653	451	34	0.611834551396482	0.0109786074343948	0.615094270051239	1.22346069903694
cela1_red_1_29163281	31	47	G	A	PC7	0.12101232143611	0.0720268678085192	2.82273511572799	0.0929379126799078	0.148754157206602	2.08498013852765	2138	1	0.121375116931712	1653	451	34	0.611834551396482	0.0109786074343948	0.615094270051239	1.3538426882672
cela1_red_1_29163281	31	47	G	A	PC11	0.0517764186486505	0.0358109486250345	2.09041427911924	0.148225870301851	0.232670767698485	1.42445959718843	2138	1	0.121375116931712	1653	451	34	0.611834551396482	0.0109786074343948	0.615094270051239	1.4675139142207
cela1_red_1_29197374	31	47	A	G	PC1	-0.300822966288932	0.17189968406179	3.06246984954059	0.0801198002000963	0.133093313064526	2.25604815206831	2136	0.999064546304958	0.273408239700375	1113	878	145	0.11452254232053	-0.0345731535093913	0.107826105191709	1.35744879679672
cela1_red_1_29197374	31	47	A	G	PC2	0.193308597017656	0.098124981072773	3.88099573726028	0.0488355858179994	0.0941894796352656	2.80127329300158	2136	0.999064546304958	0.273408239700375	1113	878	145	0.11452254232053	-0.0345731535093913	0.107826105191709	1.38543988084139
cela1_red_1_29197374	31	47	A	G	PC9	-0.094265419556404	0.04891918232999	3.71318366305465	0.053984329799088	0.0754797106259747	3.15964250487769	2136	0.999064546304958	0.273408239700375	1113	878	145	0.11452254232053	-0.0345731535093913	0.107826105191709	1.17519107219327
cela1_red_1_29197374	31	47	A	G	PC5	0.085641734863093	0.0668617386812459	1.64064863266725	0.200236496381773	0.267223017050926	1.23094664541954	2136	0.999064546304958	0.273408239700375	1113	878	145	0.11452254232053	-0.0345731535093913	0.107826105191709	1.33283488668843
cela1_red_1_29197374	31	47	A	G	PC10	0.00531482654312878	0.0343729448550861	0.0239080804150973	0.877119025451908	0.892258044963843	0.0183460340260836	2136	0.999064546304958	0.273408239700375	1113	878	145	0.11452254232053	-0.0345731535093913	0.107826105191709	1.303174319916
cela1_red_1_29197374	31	47	A	G	PC6	-0.0661064693735572	0.0603326586030345	1.20055759438116	0.273210261624692	0.324810169394012	0.969478918915992	2136	0.999064546304958	0.273408239700375	1113	878	145	0.11452254232053	-0.0345731535093913	0.107826105191709	1.23835348139756
cela1_red_1_29197374	31	47	A	G	PC7	-0.0596375957636725	0.0533303153958638	1.25052376547503	0.263452464496958	0.336509348984894	0.92368469122184	2136	0.999064546304958	0.273408239700375	1113	878	145	0.11452254232053	-0.0345731535093913	0.107826105191709	1.3538426882672
cela1_red_1_29197374	31	47	A	G	PC3	-0.124022323854722	0.0817554165524045	2.30126513583625	0.129268669925078	0.197625018657741	1.65983932952691	2136	0.999064546304958	0.273408239700375	1113	878	145	0.11452254232053	-0.0345731535093913	0.107826105191709	1.38643849130396
cela1_red_1_29197374	31	47	A	G	PC4	-0.0344881721386753	0.0673114175214469	0.262520294015282	0.608393942198209	0.632240635085538	0.229034530926277	2136	0.999064546304958	0.273408239700375	1113	878	145	0.11452254232053	-0.0345731535093913	0.107826105191709	1.14620399357939
cela1_red_1_29197374	31	47	A	G	PC8	-0.0142153691926103	0.0494589521358571	0.0826088288029973	0.773792650519774	0.794981557940762	0.0675206231536687	2136	0.999064546304958	0.273408239700375	1113	878	145	0.11452254232053	-0.0345731535093913	0.107826105191709	1.22346069903694
cela1_red_1_29197374	31	47	A	G	PC11	0.027983446236412	0.0262562000542053	1.13589620992683	0.286521152038085	0.378973971952011	0.774027557026627	2136	0.999064546304958	0.273408239700375	1113	878	145	0.11452254232053	-0.0345731535093913	0.107826105191709	1.4675139142207
cela1_red_1_2923160	31	1	A	G	PC1	0.0509602570369265	0.304852902833472	0.0279436124980638	0.867241457728898	0.885914189675809	0.0205853897134128	2138	1	0.0713283442469598	1849	273	16	0.100828787651435	0.0361696066977389	0.114367747011376	1.35744879679672
cela1_red_1_2923160	31	1	A	G	PC9	-0.0893874998602804	0.0871401205045563	1.05224596337537	0.304990387835279	0.344022755805228	0.895382877110828	2138	1	0.0713283442469598	1849	273	16	0.100828787651435	0.0361696066977389	0.114367747011376	1.17519107219327
cela1_red_1_2923160	31	1	A	G	PC4	-0.0472854410854286	0.119897882288182	0.155536336128223	0.693299803926875	0.712596908733631	0.135696906483906	2138	1	0.0713283442469598	1849	273	16	0.100828787651435	0.0361696066977389	0.114367747011376	1.14620399357939
cela1_red_1_2923160	31	1	A	G	PC3	-0.161285946618	0.145535206282959	1.22816558439108	0.267764085053347	0.346606552175235	0.885842099807816	2138	1	0.0713283442469598	1849	273	16	0.100828787651435	0.0361696066977389	0.114367747011376	1.38643849130396
cela1_red_1_2923160	31	1	A	G	PC6	-0.0499237026994993	0.107441919497309	0.215906670070806	0.642176688189062	0.676274594444553	0.174349790519539	2138	1	0.0713283442469598	1849	273	16	0.100828787651435	0.0361696066977389	0.114367747011376	1.23835348139756
cela1_red_1_2923160	31	1	A	G	PC10	0.0344826608046448	0.0615047538187377	0.314328797626544	0.575035930777796	0.623339010534498	0.241202418450669	2138	1	0.0713283442469598	1849	273	16	0.100828787651435	0.0361696066977389	0.114367747011376	1.303174319916
cela1_red_1_2923160	31	1	A	G	PC5	0.167411476470422	0.118583755550652	1.99305852910747	0.158021450333513	0.221387779119676	1.49535291206208	2138	1	0.0713283442469598	1849	273	16	0.100828787651435	0.0361696066977389	0.114367747011376	1.33283488668843
cela1_red_1_2923160	31	1	A	G	PC2	-0.142047741339024	0.174414872272771	0.663287230672222	0.415401820429387	0.48898647764487	0.478755693296054	2138	1	0.0713283442469598	1849	273	16	0.100828787651435	0.0361696066977389	0.114367747011376	1.38543988084139
cela1_red_1_2923160	31	1	A	G	PC11	0.112171989812518	0.0470195754141083	5.69129951127447	0.0170492246720485	0.0489172326039454	3.87819117496869	2138	1	0.0713283442469598	1849	273	16	0.100828787651435	0.0361696066977389	0.114367747011376	1.4675139142207
cela1_red_1_2923160	31	1	A	G	PC7	0.118201820798417	0.0952221730123423	1.54089184593285	0.214485104493752	0.286041112667245	1.138161663306	2138	1	0.0713283442469598	1849	273	16	0.100828787651435	0.0361696066977389	0.114367747011376	1.3538426882672
cela1_red_1_2923160	31	1	A	G	PC8	-0.00628826798084233	0.0881580269327469	0.00508789756821583	0.943135517425559	0.948582222256011	0.00415861136546586	2138	1	0.0713283442469598	1849	273	16	0.100828787651435	0.0361696066977389	0.114367747011376	1.22346069903694
cela1_red_1_29244975	31	47	A	G	PC1	-0.0901732653109279	0.294672591882655	0.0936431699361976	0.759595725835241	0.79282086176167	0.0689846793169473	2138	1	0.0561272217025257	1907	222	9	0.309683926342982	0.0199950445986125	0.376526857359865	1.35744879679672
cela1_red_1_29244975	31	47	A	G	PC5	0.0132883500155174	0.114448468954093	0.013481001076741	0.907567175870381	0.91989099518942	0.010114531973451	2138	1	0.0561272217025257	1907	222	9	0.309683926342982	0.0199950445986125	0.376526857359865	1.33283488668843
cela1_red_1_29244975	31	47	A	G	PC11	-0.0123976812279897	0.0453938341292552	0.074591132015735	0.784765761133612	0.821628311507764	0.0508282281298474	2138	1	0.0561272217025257	1907	222	9	0.309683926342982	0.0199950445986125	0.376526857359865	1.4675139142207
cela1_red_1_29244975	31	47	A	G	PC4	-0.0129188861069694	0.116398645609077	0.0123183995111655	0.911625636178686	0.917432544783807	0.010747126672188	2138	1	0.0561272217025257	1907	222	9	0.309683926342982	0.0199950445986125	0.376526857359865	1.14620399357939
cela1_red_1_29244975	31	47	A	G	PC9	-0.0986080045466487	0.084419582109246	1.36438816891363	0.242778419020468	0.281259773651621	1.16099262596273	2138	1	0.0561272217025257	1907	222	9	0.309683926342982	0.0199950445986125	0.376526857359865	1.17519107219327
cela1_red_1_29244975	31	47	A	G	PC3	-0.241064318194466	0.140335250213338	2.95074932898411	0.0858377493316215	0.144601574601071	2.12829443750433	2138	1	0.0561272217025257	1907	222	9	0.309683926342982	0.0199950445986125	0.376526857359865	1.38643849130396
cela1_red_1_29244975	31	47	A	G	PC2	-0.382986454722434	0.168265392870895	5.18056611926633	0.0228408807200511	0.0531469176948772	3.73929333990308	2138	1	0.0561272217025257	1907	222	9	0.309683926342982	0.0199950445986125	0.376526857359865	1.38543988084139
cela1_red_1_29244975	31	47	A	G	PC8	-0.200250030146573	0.0851653810536913	5.52864866768997	0.0187075483889484	0.0335231446622278	4.51886086086942	2138	1	0.0561272217025257	1907	222	9	0.309683926342982	0.0199950445986125	0.376526857359865	1.22346069903694
cela1_red_1_29244975	31	47	A	G	PC10	-0.092075659751101	0.0594585606228245	2.39806469689417	0.121485459993852	0.174930806917734	1.8401718482672	2138	1	0.0561272217025257	1907	222	9	0.309683926342982	0.0199950445986125	0.376526857359865	1.303174319916
cela1_red_1_29244975	31	47	A	G	PC6	-0.0524183085168556	0.103792186894891	0.255056666914518	0.613536815357693	0.649949064950029	0.205964347616377	2138	1	0.0561272217025257	1907	222	9	0.309683926342982	0.0199950445986125	0.376526857359865	1.23835348139756
cela1_red_1_29244975	31	47	A	G	PC7	-0.0569097504767413	0.0920170647264016	0.382504555551701	0.536265879229765	0.595046112389274	0.282532497214484	2138	1	0.0561272217025257	1907	222	9	0.309683926342982	0.0199950445986125	0.376526857359865	1.3538426882672
cela1_red_1_29254434	31	47	A	G	PC11	-0.0123976812279897	0.0453938341292552	0.074591132015735	0.784765761133612	0.821628311507764	0.0508282281298474	2136	0.999064546304958	0.0559456928838951	1906	221	9	0.306266052041433	0.0205158903481425	0.365024125658948	1.4675139142207
cela1_red_1_29254434	31	47	A	G	PC4	-0.0129188861069694	0.116398645609077	0.0123183995111655	0.911625636178686	0.917432544783807	0.010747126672188	2136	0.999064546304958	0.0559456928838951	1906	221	9	0.306266052041433	0.0205158903481425	0.365024125658948	1.14620399357939
cela1_red_1_29254434	31	47	A	G	PC5	0.0132883500155174	0.114448468954093	0.013481001076741	0.907567175870381	0.91989099518942	0.010114531973451	2136	0.999064546304958	0.0559456928838951	1906	221	9	0.306266052041433	0.0205158903481425	0.365024125658948	1.33283488668843
cela1_red_1_29254434	31	47	A	G	PC3	-0.241064318194466	0.140335250213338	2.95074932898411	0.0858377493316215	0.144601574601071	2.12829443750433	2136	0.999064546304958	0.0559456928838951	1906	221	9	0.306266052041433	0.0205158903481425	0.365024125658948	1.38643849130396
cela1_red_1_29254434	31	47	A	G	PC7	-0.0569097504767413	0.0920170647264016	0.382504555551701	0.536265879229765	0.595046112389274	0.282532497214484	2136	0.999064546304958	0.0559456928838951	1906	221	9	0.306266052041433	0.0205158903481425	0.365024125658948	1.3538426882672
cela1_red_1_29254434	31	47	A	G	PC1	-0.0901732653109279	0.294672591882655	0.0936431699361976	0.759595725835241	0.79282086176167	0.0689846793169473	2136	0.999064546304958	0.0559456928838951	1906	221	9	0.306266052041433	0.0205158903481425	0.365024125658948	1.35744879679672
cela1_red_1_29254434	31	47	A	G	PC9	-0.0986080045466487	0.084419582109246	1.36438816891363	0.242778419020468	0.281259773651621	1.16099262596273	2136	0.999064546304958	0.0559456928838951	1906	221	9	0.306266052041433	0.0205158903481425	0.365024125658948	1.17519107219327
cela1_red_1_29254434	31	47	A	G	PC6	-0.0524183085168556	0.103792186894891	0.255056666914518	0.613536815357693	0.649949064950029	0.205964347616377	2136	0.999064546304958	0.0559456928838951	1906	221	9	0.306266052041433	0.0205158903481425	0.365024125658948	1.23835348139756
cela1_red_1_29254434	31	47	A	G	PC2	-0.382986454722434	0.168265392870895	5.18056611926633	0.0228408807200511	0.0531469176948772	3.73929333990308	2136	0.999064546304958	0.0559456928838951	1906	221	9	0.306266052041433	0.0205158903481425	0.365024125658948	1.38543988084139
cela1_red_1_29254434	31	47	A	G	PC8	-0.200250030146573	0.0851653810536913	5.52864866768997	0.0187075483889484	0.0335231446622278	4.51886086086942	2136	0.999064546304958	0.0559456928838951	1906	221	9	0.306266052041433	0.0205158903481425	0.365024125658948	1.22346069903694
cela1_red_1_29254434	31	47	A	G	PC10	-0.092075659751101	0.0594585606228245	2.39806469689417	0.121485459993852	0.174930806917734	1.8401718482672	2136	0.999064546304958	0.0559456928838951	1906	221	9	0.306266052041433	0.0205158903481425	0.365024125658948	1.303174319916
cela1_red_1_29289109	31	47	A	G	PC4	0.0153400924301645	0.0599913479819911	0.0653850878962196	0.798178572342068	0.811229082906535	0.0570448962510011	2128	0.99532273152479	0.392622180451128	791	1003	334	0.585668006085384	0.0117528854379001	0.587841259781439	1.14620399357939
cela1_red_1_29289109	31	47	A	G	PC3	-0.127378057649062	0.0726656241133781	3.0727783083899	0.0796133023797491	0.13655905022323	2.21631058836222	2128	0.99532273152479	0.392622180451128	791	1003	334	0.585668006085384	0.0117528854379001	0.587841259781439	1.38643849130396
cela1_red_1_29289109	31	47	A	G	PC9	-0.0732834007611664	0.043557448278203	2.83065128255957	0.0924808480354311	0.120664595118783	2.40867323581406	2128	0.99532273152479	0.392622180451128	791	1003	334	0.585668006085384	0.0117528854379001	0.587841259781439	1.17519107219327
cela1_red_1_29289109	31	47	A	G	PC6	-0.0179878990625116	0.0535011812423908	0.11304051882342	0.736708750598536	0.762552483458925	0.0912829176172277	2128	0.99532273152479	0.392622180451128	791	1003	334	0.585668006085384	0.0117528854379001	0.587841259781439	1.23835348139756
cela1_red_1_29289109	31	47	A	G	PC7	0.033488199319143	0.0475201545905407	0.496624227102902	0.480987174840487	0.544739664471832	0.366825652202279	2128	0.99532273152479	0.392622180451128	791	1003	334	0.585668006085384	0.0117528854379001	0.587841259781439	1.3538426882672
cela1_red_1_29289109	31	47	A	G	PC11	0.0247009332820321	0.0233391686280751	1.12009784475982	0.289897386413199	0.382309561178922	0.76326216324472	2128	0.99532273152479	0.392622180451128	791	1003	334	0.585668006085384	0.0117528854379001	0.587841259781439	1.4675139142207
cela1_red_1_29289109	31	47	A	G	PC1	-0.160362727160906	0.153118776257733	1.09685688999562	0.294956921743889	0.3687038607243	0.808028186833983	2128	0.99532273152479	0.392622180451128	791	1003	334	0.585668006085384	0.0117528854379001	0.587841259781439	1.35744879679672
cela1_red_1_29289109	31	47	A	G	PC10	-0.0490818181441787	0.0305800362469577	2.57611527199434	0.108487615995923	0.15972790399444	1.97680021208551	2128	0.99532273152479	0.392622180451128	791	1003	334	0.585668006085384	0.0117528854379001	0.587841259781439	1.303174319916
cela1_red_1_29289109	31	47	A	G	PC5	0.0990321029590788	0.0593162150372409	2.78743751666902	0.0950060394998371	0.148134151264015	2.09135996101866	2128	0.99532273152479	0.392622180451128	791	1003	334	0.585668006085384	0.0117528854379001	0.587841259781439	1.33283488668843
cela1_red_1_29289109	31	47	A	G	PC2	0.114038179686985	0.0873493298788067	1.70443874372497	0.191708507829266	0.267358237839493	1.23025096021478	2128	0.99532273152479	0.392622180451128	791	1003	334	0.585668006085384	0.0117528854379001	0.587841259781439	1.38543988084139
cela1_red_1_29289109	31	47	A	G	PC8	-0.0681602202890315	0.0439363161246429	2.40665972421957	0.120819922473871	0.160756870889715	1.96709197615747	2128	0.99532273152479	0.392622180451128	791	1003	334	0.585668006085384	0.0117528854379001	0.587841259781439	1.22346069903694
cela1_red_1_29331729	31	47	G	A	PC11	0.0161412713481054	0.0237540321642353	0.461743506273713	0.49681026857248	0.574844714893373	0.314643358266838	2138	1	0.291393826005613	1090	850	198	0.0841288094778753	0.0372889616409474	0.0862018696535423	1.4675139142207
cela1_red_1_29331729	31	47	G	A	PC9	0.00793962337520744	0.0440102586829244	0.0325455758975091	0.85683547373686	0.867830590573025	0.0276938590392529	2138	1	0.291393826005613	1090	850	198	0.0841288094778753	0.0372889616409474	0.0862018696535423	1.17519107219327
cela1_red_1_29331729	31	47	G	A	PC4	-0.0167204426756045	0.0604738788159072	0.0764469022672527	0.782171486270061	0.79620999909702	0.0666957214383127	2138	1	0.291393826005613	1090	850	198	0.0841288094778753	0.0372889616409474	0.0862018696535423	1.14620399357939
cela1_red_1_29331729	31	47	G	A	PC3	0.000637139669518856	0.0736463247621684	7.48457482289133e-05	0.993097312518751	0.994137681396599	5.39841822759265e-05	2138	1	0.291393826005613	1090	850	198	0.0841288094778753	0.0372889616409474	0.0862018696535423	1.38643849130396
cela1_red_1_29331729	31	47	G	A	PC1	-0.0291156230731417	0.155365653568883	0.03511900025915	0.851346520036018	0.872214962923413	0.0258713259328994	2138	1	0.291393826005613	1090	850	198	0.0841288094778753	0.0372889616409474	0.0862018696535423	1.35744879679672
cela1_red_1_29331729	31	47	G	A	PC6	-0.0539699423594912	0.0544130321587121	0.983780145183513	0.321267327762407	0.372765160722143	0.794425953463026	2138	1	0.291393826005613	1090	850	198	0.0841288094778753	0.0372889616409474	0.0862018696535423	1.23835348139756
cela1_red_1_29331729	31	47	G	A	PC8	0.0261908693584956	0.0445020000898006	0.346370397509981	0.556174986391829	0.594671914427609	0.283107089408454	2138	1	0.291393826005613	1090	850	198	0.0841288094778753	0.0372889616409474	0.0862018696535423	1.22346069903694
cela1_red_1_29331729	31	47	G	A	PC7	-0.0592926410272198	0.0479107743864768	1.53156421158656	0.215877836207167	0.287504199520766	1.13127191575473	2138	1	0.291393826005613	1090	850	198	0.0841288094778753	0.0372889616409474	0.0862018696535423	1.3538426882672
cela1_red_1_29331729	31	47	G	A	PC10	-0.0392956774475691	0.0309280061887197	1.61430545168451	0.203887642804475	0.265712352547219	1.2387486670153	2138	1	0.291393826005613	1090	850	198	0.0841288094778753	0.0372889616409474	0.0862018696535423	1.303174319916
cela1_red_1_29331729	31	47	G	A	PC5	0.01505198935003	0.0603861556151649	0.0621316720204144	0.80315792574591	0.829059612149342	0.0466161807744898	2138	1	0.291393826005613	1090	850	198	0.0841288094778753	0.0372889616409474	0.0862018696535423	1.33283488668843
cela1_red_1_29331729	31	47	G	A	PC2	0.100458900728949	0.0884139730009032	1.29102612282452	0.25585893539214	0.334381921556861	0.931852865416626	2138	1	0.291393826005613	1090	850	198	0.0841288094778753	0.0372889616409474	0.0862018696535423	1.38543988084139
cela1_red_1_29421016	31	47	G	A	PC1	-0.175036556221042	0.181579952171876	0.929226797212109	0.33506392196227	0.408028064755264	0.684539114407026	2131	0.996725912067353	0.214922571562647	1316	714	101	0.748235887143043	0.00713489612833677	0.742440785006357	1.35744879679672
cela1_red_1_29421016	31	47	G	A	PC2	-0.00694823085842986	0.103920659678375	0.00447038255289466	0.946692425128548	0.954701370941339	0.00322668822712087	2131	0.996725912067353	0.214922571562647	1316	714	101	0.748235887143043	0.00713489612833677	0.742440785006357	1.38543988084139
cela1_red_1_29421016	31	47	G	A	PC11	0.0404564823209523	0.0286667500528294	1.99167887499464	0.15816544887308	0.244027007106444	1.35717886944349	2131	0.996725912067353	0.214922571562647	1316	714	101	0.748235887143043	0.00713489612833677	0.742440785006357	1.4675139142207
cela1_red_1_29421016	31	47	G	A	PC7	0.0381835387805519	0.0567742164766649	0.452324438081581	0.501233177752192	0.56325236093257	0.334104133369082	2131	0.996725912067353	0.214922571562647	1316	714	101	0.748235887143043	0.00713489612833677	0.742440785006357	1.3538426882672
cela1_red_1_29421016	31	47	G	A	PC9	0.061388921739375	0.051916533465523	1.39819787558956	0.237025538139504	0.275377535455994	1.18976216606214	2131	0.996725912067353	0.214922571562647	1316	714	101	0.748235887143043	0.00713489612833677	0.742440785006357	1.17519107219327
cela1_red_1_29421016	31	47	G	A	PC5	-0.0563147112062352	0.0708521163252687	0.63173955278929	0.42671795163438	0.491161009664372	0.473981855591217	2131	0.996725912067353	0.214922571562647	1316	714	101	0.748235887143043	0.00713489612833677	0.742440785006357	1.33283488668843
cela1_red_1_29421016	31	47	G	A	PC6	-0.0362135620155702	0.0642276674588805	0.31790560803057	0.572869024619141	0.612385082203944	0.256716367988722	2131	0.996725912067353	0.214922571562647	1316	714	101	0.748235887143043	0.00713489612833677	0.742440785006357	1.23835348139756
cela1_red_1_29421016	31	47	G	A	PC10	0.0117936594800363	0.0369553947649884	0.101845413699065	0.749626204684654	0.779817840528931	0.0781517960740895	2131	0.996725912067353	0.214922571562647	1316	714	101	0.748235887143043	0.00713489612833677	0.742440785006357	1.303174319916
cela1_red_1_29421016	31	47	G	A	PC3	-0.0794739916295029	0.0869619809390267	0.835201381934121	0.360772794337714	0.437660807563812	0.602407814823872	2131	0.996725912067353	0.214922571562647	1316	714	101	0.748235887143043	0.00713489612833677	0.742440785006357	1.38643849130396
cela1_red_1_29421016	31	47	G	A	PC4	0.166449341429869	0.0714784591368936	5.4226777751662	0.0198768527587492	0.0296238571349476	4.73098838037733	2131	0.996725912067353	0.214922571562647	1316	714	101	0.748235887143043	0.00713489612833677	0.742440785006357	1.14620399357939
cela1_red_1_29421016	31	47	G	A	PC8	0.0521364784712262	0.0527208688720253	0.977953643683444	0.322704541288315	0.371292589373377	0.799333925849232	2131	0.996725912067353	0.214922571562647	1316	714	101	0.748235887143043	0.00713489612833677	0.742440785006357	1.22346069903694
cela1_red_1_29436692	31	47	A	G	PC1	-0.282441537522456	0.231313681497142	1.49092052145865	0.222073690664864	0.29463389825953	1.09832542117014	2125	0.993919550982226	0.107058823529412	1694	407	24	1	-0.00175187131708871	0.93551302812622	1.35744879679672
cela1_red_1_29436692	31	47	A	G	PC5	0.0707555767123912	0.089735894963271	0.621711575199886	0.430411964213223	0.494621155418818	0.466458059741065	2125	0.993919550982226	0.107058823529412	1694	407	24	1	-0.00175187131708871	0.93551302812622	1.33283488668843
cela1_red_1_29436692	31	47	A	G	PC3	-0.0839149994858778	0.10914993157617	0.591060935601219	0.44200915451323	0.513802181413576	0.4263160171248	2125	0.993919550982226	0.107058823529412	1694	407	24	1	-0.00175187131708871	0.93551302812622	1.38643849130396
cela1_red_1_29436692	31	47	A	G	PC2	0.0832157292373366	0.131465900289354	0.400667952783412	0.526744499751913	0.590734229878873	0.289199089995939	2125	0.993919550982226	0.107058823529412	1694	407	24	1	-0.00175187131708871	0.93551302812622	1.38543988084139
cela1_red_1_29436692	31	47	A	G	PC4	0.0460367856313986	0.0894880770275363	0.264654714014426	0.606940186914592	0.630859738284542	0.230896695088242	2125	0.993919550982226	0.107058823529412	1694	407	24	1	-0.00175187131708871	0.93551302812622	1.14620399357939
cela1_red_1_29436692	31	47	A	G	PC11	0.00095844613760993	0.0343952296066005	0.000776495596660711	0.977769288716302	0.981648137425358	0.000529123157972275	2125	0.993919550982226	0.107058823529412	1694	407	24	1	-0.00175187131708871	0.93551302812622	1.4675139142207
cela1_red_1_29436692	31	47	A	G	PC8	0.0441059143211516	0.0657778655406258	0.449608078011786	0.50252113063179	0.544376290964867	0.367488778647078	2125	0.993919550982226	0.107058823529412	1694	407	24	1	-0.00175187131708871	0.93551302812622	1.22346069903694
cela1_red_1_29436692	31	47	A	G	PC6	0.0288281086780352	0.0806019451407096	0.127920826284059	0.720597613201972	0.747905914397726	0.103299121135989	2125	0.993919550982226	0.107058823529412	1694	407	24	1	-0.00175187131708871	0.93551302812622	1.23835348139756
cela1_red_1_29436692	31	47	A	G	PC7	0.018996904976442	0.0708672035586384	0.0718579973287854	0.788650502011883	0.817792923726743	0.0530770657119384	2125	0.993919550982226	0.107058823529412	1694	407	24	1	-0.00175187131708871	0.93551302812622	1.3538426882672
cela1_red_1_29436692	31	47	A	G	PC9	-0.0285904068412711	0.0652224842626288	0.192152481546565	0.661131131543179	0.685947620343369	0.163507438146163	2125	0.993919550982226	0.107058823529412	1694	407	24	1	-0.00175187131708871	0.93551302812622	1.17519107219327
cela1_red_1_29436692	31	47	A	G	PC10	-0.000482161983567996	0.0454320444478358	0.000112631889304105	0.991532355949838	0.992582403013591	8.64288741596485e-05	2125	0.993919550982226	0.107058823529412	1694	407	24	1	-0.00175187131708871	0.93551302812622	1.303174319916
cela1_red_1_29479928	31	47	A	G	PC4	0.222556037932076	0.111581599837419	3.97826395072459	0.0460910443025536	0.0624604655048688	3.47081668970736	2137	0.999532273152479	0.0760411792232101	1825	299	13	0.759524222449008	0.00428462902000506	0.844098954854573	1.14620399357939
cela1_red_1_29479928	31	47	A	G	PC8	0.162215791461461	0.0822042432291107	3.89401650987505	0.0484584034676363	0.0744176360914023	3.18278839111077	2137	0.999532273152479	0.0760411792232101	1825	299	13	0.759524222449008	0.00428462902000506	0.844098954854573	1.22346069903694
cela1_red_1_29479928	31	47	A	G	PC9	0.117560336144868	0.0808187748037596	2.11590962303306	0.145775416615173	0.179654311374931	1.80048136264693	2137	0.999532273152479	0.0760411792232101	1825	299	13	0.759524222449008	0.00428462902000506	0.844098954854573	1.17519107219327
cela1_red_1_29479928	31	47	A	G	PC5	-0.165931943108868	0.109625032194606	2.29108145525862	0.130119231878895	0.189827782916316	1.71895369647103	2137	0.999532273152479	0.0760411792232101	1825	299	13	0.759524222449008	0.00428462902000506	0.844098954854573	1.33283488668843
cela1_red_1_29479928	31	47	A	G	PC3	0.15852585514924	0.134933766509922	1.38025370816318	0.240057936338797	0.318392331464859	0.995539085809023	2137	0.999532273152479	0.0760411792232101	1825	299	13	0.759524222449008	0.00428462902000506	0.844098954854573	1.38643849130396
cela1_red_1_29479928	31	47	A	G	PC10	-0.0306055737349691	0.0578896556945954	0.279511137331615	0.597021813741168	0.643274712618367	0.214484841406046	2137	0.999532273152479	0.0760411792232101	1825	299	13	0.759524222449008	0.00428462902000506	0.844098954854573	1.303174319916
cela1_red_1_29479928	31	47	A	G	PC2	0.0239377474147366	0.160762638503027	0.0221715629646288	0.881631605958696	0.899332970424008	0.0160032660176953	2137	0.999532273152479	0.0760411792232101	1825	299	13	0.759524222449008	0.00428462902000506	0.844098954854573	1.38543988084139
cela1_red_1_29479928	31	47	A	G	PC6	-0.02474178632691	0.100227577272843	0.0609379217376907	0.805019611519482	0.824445737315306	0.0492088266016892	2137	0.999532273152479	0.0760411792232101	1825	299	13	0.759524222449008	0.00428462902000506	0.844098954854573	1.23835348139756
cela1_red_1_29479928	31	47	A	G	PC11	0.0652041817689964	0.0450168773244292	2.09797431367236	0.14749443228556	0.23182790290657	1.42961119028739	2137	0.999532273152479	0.0760411792232101	1825	299	13	0.759524222449008	0.00428462902000506	0.844098954854573	1.4675139142207
cela1_red_1_29479928	31	47	A	G	PC7	0.0288092182878926	0.0884699236948285	0.106040469790382	0.744697836622938	0.779579532610615	0.0783255475022025	2137	0.999532273152479	0.0760411792232101	1825	299	13	0.759524222449008	0.00428462902000506	0.844098954854573	1.3538426882672
cela1_red_1_29479928	31	47	A	G	PC1	-0.0663166430988078	0.280150642873669	0.0560353155679836	0.812875727059378	0.838998649448571	0.0412798742024116	2137	0.999532273152479	0.0760411792232101	1825	299	13	0.759524222449008	0.00428462902000506	0.844098954854573	1.35744879679672
cela1_red_1_29499658	31	47	G	A	PC9	0.0159314462376669	0.0676682268849556	0.0554294808564464	0.813871384357203	0.828069498660816	0.0471663563211025	2138	1	0.134705332086062	1596	508	34	0.404848588785582	-0.0192417417417417	0.366212772673834	1.17519107219327
cela1_red_1_29499658	31	47	G	A	PC1	-0.167232674466022	0.23740338939138	0.496213345638602	0.481168687347284	0.545440782929808	0.365548480951588	2138	1	0.134705332086062	1596	508	34	0.404848588785582	-0.0192417417417417	0.366212772673834	1.35744879679672
cela1_red_1_29499658	31	47	G	A	PC5	0.0173227787714853	0.0921035231048979	0.0353738746230521	0.850814380327659	0.870587703267538	0.0265403276702505	2138	1	0.134705332086062	1596	508	34	0.404848588785582	-0.0192417417417417	0.366212772673834	1.33283488668843
cela1_red_1_29499658	31	47	G	A	PC10	0.00585985933048395	0.0473814204196314	0.0152953080861247	0.901573239130549	0.913728165258031	0.0117369624710765	2138	1	0.134705332086062	1596	508	34	0.404848588785582	-0.0192417417417417	0.366212772673834	1.303174319916
cela1_red_1_29499658	31	47	G	A	PC4	0.089074526522281	0.0929975673336236	0.917410842418572	0.338155720097214	0.370976627776791	0.800390547893363	2138	1	0.134705332086062	1596	508	34	0.404848588785582	-0.0192417417417417	0.366212772673834	1.14620399357939
cela1_red_1_29499658	31	47	G	A	PC2	-0.248340931378905	0.13543723767689	3.36217594122007	0.0667098689299098	0.119276688733677	2.42679309850543	2138	1	0.134705332086062	1596	508	34	0.404848588785582	-0.0192417417417417	0.366212772673834	1.38543988084139
cela1_red_1_29499658	31	47	G	A	PC8	0.0444730911042966	0.0681831093810662	0.425442651850212	0.514233684848195	0.555396917477722	0.347737080713017	2138	1	0.134705332086062	1596	508	34	0.404848588785582	-0.0192417417417417	0.366212772673834	1.22346069903694
cela1_red_1_29499658	31	47	G	A	PC6	0.315805373568621	0.0827970572538452	14.5481988288952	0.00013661919476593	0.000609080682715792	11.7480178700484	2138	1	0.134705332086062	1596	508	34	0.404848588785582	-0.0192417417417417	0.366212772673834	1.23835348139756
cela1_red_1_29499658	31	47	G	A	PC3	-0.0298546659414675	0.112705994561593	0.0701665947839794	0.791094372692697	0.822006526182668	0.0506092374267445	2138	1	0.134705332086062	1596	508	34	0.404848588785582	-0.0192417417417417	0.366212772673834	1.38643849130396
cela1_red_1_29499658	31	47	G	A	PC7	-0.0150151885504407	0.073691218456943	0.041517395892976	0.838542474753572	0.860986863471488	0.030666336829809	2138	1	0.134705332086062	1596	508	34	0.404848588785582	-0.0192417417417417	0.366212772673834	1.3538426882672
cela1_red_1_29499658	31	47	G	A	PC11	0.062359238085242	0.0360797684585929	2.98726752031772	0.0839216687349288	0.153653802404411	2.03559740822223	2138	1	0.134705332086062	1596	508	34	0.404848588785582	-0.0192417417417417	0.366212772673834	1.4675139142207
cela1_red_1_2954994	31	2	G	A	PC1	-0.0398680930791374	0.15404908437554	0.0669780785390803	0.795788605982047	0.824213720888442	0.0493411454613492	2138	1	0.4911131898971	550	1076	512	0.762147260022434	-0.00686624649859944	0.750874305856284	1.35744879679672
cela1_red_1_2954994	31	2	G	A	PC9	-0.0185025013729489	0.0437957885140175	0.178482725985266	0.672680417242603	0.696749472497106	0.151875495150045	2138	1	0.4911131898971	550	1076	512	0.762147260022434	-0.00686624649859944	0.750874305856284	1.17519107219327
cela1_red_1_2954994	31	2	G	A	PC4	-0.0303530845818897	0.0602519842690852	0.253783250822244	0.614423682619482	0.637966189872515	0.2214119408446	2138	1	0.4911131898971	550	1076	512	0.762147260022434	-0.00686624649859944	0.750874305856284	1.14620399357939
cela1_red_1_2954994	31	2	G	A	PC2	-0.113826021867032	0.087844285889446	1.67902082338	0.195054612865184	0.2709552686748	1.21190449805755	2138	1	0.4911131898971	550	1076	512	0.762147260022434	-0.00686624649859944	0.750874305856284	1.38543988084139
cela1_red_1_2954994	31	2	G	A	PC8	-0.0561320325431267	0.0442926544442143	1.60604651841561	0.205048431384155	0.251904960984538	1.31270789464657	2138	1	0.4911131898971	550	1076	512	0.762147260022434	-0.00686624649859944	0.750874305856284	1.22346069903694
cela1_red_1_2954994	31	2	G	A	PC6	-0.057996621048688	0.0541062750638435	1.14897376269885	0.283764080080409	0.335429063217735	0.927823743348437	2138	1	0.4911131898971	550	1076	512	0.762147260022434	-0.00686624649859944	0.750874305856284	1.23835348139756
cela1_red_1_2954994	31	2	G	A	PC3	0.096350582296665	0.0732074217503769	1.73220171169525	0.188129962699187	0.26366910898894	1.2493895131735	2138	1	0.4911131898971	550	1076	512	0.762147260022434	-0.00686624649859944	0.750874305856284	1.38643849130396
cela1_red_1_2954994	31	2	G	A	PC11	-0.00267085355212294	0.0236833355286982	0.0127178709959903	0.910210097667498	0.925829837220593	0.00866626944572714	2138	1	0.4911131898971	550	1076	512	0.762147260022434	-0.00686624649859944	0.750874305856284	1.4675139142207
cela1_red_1_2954994	31	2	G	A	PC7	0.0111539714577694	0.0477279598003276	0.0546151734441969	0.815218745798443	0.840815604519166	0.0403408563768214	2138	1	0.4911131898971	550	1076	512	0.762147260022434	-0.00686624649859944	0.750874305856284	1.3538426882672
cela1_red_1_2954994	31	2	G	A	PC10	0.0676985602464095	0.0308061047904501	4.82931227018357	0.0279797895728595	0.0542234506948265	3.70580681063058	2138	1	0.4911131898971	550	1076	512	0.762147260022434	-0.00686624649859944	0.750874305856284	1.303174319916
cela1_red_1_2954994	31	2	G	A	PC5	-0.0471479209367257	0.0598883076271406	0.619784929627132	0.431127218670979	0.495290628334679	0.465012535173846	2138	1	0.4911131898971	550	1076	512	0.762147260022434	-0.00686624649859944	0.750874305856284	1.33283488668843
cela1_red_1_29564229	31	48	A	G	PC10	-0.0335927745115146	0.053126515835021	0.399824202864609	0.527180059778456	0.579645610679669	0.306807920286813	2138	1	0.0926099158091674	1762	356	20	0.608496052130365	0.00925752369051338	0.672268368411134	1.303174319916
cela1_red_1_29564229	31	48	A	G	PC3	0.0715837768099675	0.124482611010602	0.330682976909436	0.565257203019038	0.625282501160087	0.238512547785965	2138	1	0.0926099158091674	1762	356	20	0.608496052130365	0.00925752369051338	0.672268368411134	1.38643849130396
cela1_red_1_29564229	31	48	A	G	PC2	0.0441072855251085	0.148736083089056	0.0879403078063841	0.766812141664355	0.80108608541811	0.0634746473105546	2138	1	0.0926099158091674	1762	356	20	0.608496052130365	0.00925752369051338	0.672268368411134	1.38543988084139
cela1_red_1_29564229	31	48	A	G	PC7	0.0310444863807739	0.0815104539273426	0.145058216872251	0.703303357662491	0.743417589086646	0.107145548097551	2138	1	0.0926099158091674	1762	356	20	0.608496052130365	0.00925752369051338	0.672268368411134	1.3538426882672
cela1_red_1_29564229	31	48	A	G	PC9	0.114085119327731	0.0746433497175231	2.33601571769006	0.126412511473338	0.15857369188994	1.98777524179989	2138	1	0.0926099158091674	1762	356	20	0.608496052130365	0.00925752369051338	0.672268368411134	1.17519107219327
cela1_red_1_29564229	31	48	A	G	PC4	0.219206341944714	0.10290312501876	4.53783919295876	0.0331534169647945	0.0466209667550582	3.9590153396586	2138	1	0.0926099158091674	1762	356	20	0.608496052130365	0.00925752369051338	0.672268368411134	1.14620399357939
cela1_red_1_29564229	31	48	A	G	PC1	-0.104026769225283	0.259859061719231	0.160256070473621	0.688920868343856	0.73115167037517	0.118056806895251	2138	1	0.0926099158091674	1762	356	20	0.608496052130365	0.00925752369051338	0.672268368411134	1.35744879679672
cela1_red_1_29564229	31	48	A	G	PC6	0.021229635484459	0.0925404687867317	0.0526285838829628	0.818550881450629	0.836671819405798	0.0424988379114243	2138	1	0.0926099158091674	1762	356	20	0.608496052130365	0.00925752369051338	0.672268368411134	1.23835348139756
cela1_red_1_29564229	31	48	A	G	PC11	0.0544669474135581	0.0410267828215542	1.76250820402559	0.184311972076096	0.27311863738468	1.20101634945079	2138	1	0.0926099158091674	1762	356	20	0.608496052130365	0.00925752369051338	0.672268368411134	1.4675139142207
cela1_red_1_29564229	31	48	A	G	PC8	0.107516463375356	0.0757932317206151	2.01228314865817	0.156030349849359	0.199675421620806	1.6447468645639	2138	1	0.0926099158091674	1762	356	20	0.608496052130365	0.00925752369051338	0.672268368411134	1.22346069903694
cela1_red_1_29564229	31	48	A	G	PC5	-0.265546601360092	0.101323518411049	6.86848526214083	0.00877289801768899	0.0232023658706599	5.15329042684824	2138	1	0.0926099158091674	1762	356	20	0.608496052130365	0.00925752369051338	0.672268368411134	1.33283488668843
cela1_red_1_29612472	31	48	G	A	PC3	0.0815027798289449	0.0990592735537679	0.676946840382925	0.410640055364019	0.484703093108102	0.488263161062595	2134	0.998129092609916	0.141049671977507	1579	508	47	0.421062420604633	0.0175755301930463	0.422394274374595	1.38643849130396
cela1_red_1_29612472	31	48	G	A	PC4	0.0835902360044335	0.0821485894909297	1.03540648557409	0.308892213599401	0.341888976123692	0.903335262635667	2134	0.998129092609916	0.141049671977507	1579	508	47	0.421062420604633	0.0175755301930463	0.422394274374595	1.14620399357939
cela1_red_1_29612472	31	48	G	A	PC2	-0.13965035679115	0.11831223644623	1.39323626872427	0.237859330768235	0.315952668722149	1.00562737365272	2134	0.998129092609916	0.141049671977507	1579	508	47	0.421062420604633	0.0175755301930463	0.422394274374595	1.38543988084139
cela1_red_1_29612472	31	48	G	A	PC11	0.0453437205076212	0.0326475807191398	1.92900029764709	0.164867858857717	0.251587263473795	1.31446814844781	2134	0.998129092609916	0.141049671977507	1579	508	47	0.421062420604633	0.0175755301930463	0.422394274374595	1.4675139142207
cela1_red_1_29612472	31	48	G	A	PC7	-0.010304405525344	0.0648659027382785	0.0252355602322503	0.873781505251382	0.891403730680698	0.0186399501588694	2134	0.998129092609916	0.141049671977507	1579	508	47	0.421062420604633	0.0175755301930463	0.422394274374595	1.3538426882672
cela1_red_1_29612472	31	48	G	A	PC8	0.0703764978646597	0.0603103638752371	1.36166854467042	0.24324851746451	0.291438399855069	1.11296467940676	2134	0.998129092609916	0.141049671977507	1579	508	47	0.421062420604633	0.0175755301930463	0.422394274374595	1.22346069903694
cela1_red_1_29612472	31	48	G	A	PC6	0.018016755015802	0.0733758064729478	0.0602902897772264	0.806037712640354	0.825365979196747	0.0486858483324043	2134	0.998129092609916	0.141049671977507	1579	508	47	0.421062420604633	0.0175755301930463	0.422394274374595	1.23835348139756
cela1_red_1_29612472	31	48	G	A	PC9	0.11305007555526	0.0593840276152057	3.62411871059743	0.0569477256001966	0.0790729071454784	3.0838548695181	2134	0.998129092609916	0.141049671977507	1579	508	47	0.421062420604633	0.0175755301930463	0.422394274374595	1.17519107219327
cela1_red_1_29612472	31	48	G	A	PC5	-0.123444207316174	0.0805527406551969	2.34844713497118	0.125407876263483	0.184375990446472	1.76199404624391	2134	0.998129092609916	0.141049671977507	1579	508	47	0.421062420604633	0.0175755301930463	0.422394274374595	1.33283488668843
cela1_red_1_29612472	31	48	G	A	PC1	0.0822512285095768	0.207323060447597	0.157394504366922	0.691566750274385	0.7334706142284	0.115948759716269	2134	0.998129092609916	0.141049671977507	1579	508	47	0.421062420604633	0.0175755301930463	0.422394274374595	1.35744879679672
cela1_red_1_29612472	31	48	G	A	PC10	-0.0336148648942254	0.0423166899116712	0.631014533522411	0.426983420421154	0.486519970093234	0.484213450095522	2134	0.998129092609916	0.141049671977507	1579	508	47	0.421062420604633	0.0175755301930463	0.422394274374595	1.303174319916
cela1_red_1_29670471	31	48	G	A	PC7	-0.0429533125524394	0.0565113655312345	0.577725744700465	0.447205139619076	0.513597699583183	0.4267303355901	2134	0.998129092609916	0.233364573570759	1262	748	124	0.363965972422396	0.0203896269675278	0.348751303471436	1.3538426882672
cela1_red_1_29670471	31	48	G	A	PC1	-0.382539848603302	0.183113865872855	4.36426286020134	0.0367003583671348	0.072964057188707	3.21504786810378	2134	0.998129092609916	0.233364573570759	1262	748	124	0.363965972422396	0.0203896269675278	0.348751303471436	1.35744879679672
cela1_red_1_29670471	31	48	G	A	PC9	0.0246154547338373	0.0519630714447521	0.22440167752461	0.635706334821208	0.662127861096623	0.190949099967043	2134	0.998129092609916	0.233364573570759	1262	748	124	0.363965972422396	0.0203896269675278	0.348751303471436	1.17519107219327
cela1_red_1_29670471	31	48	G	A	PC4	0.0638971196071466	0.0714518586732039	0.799715477481014	0.371178450689504	0.403554977028508	0.697707809395815	2134	0.998129092609916	0.233364573570759	1262	748	124	0.363965972422396	0.0203896269675278	0.348751303471436	1.14620399357939
cela1_red_1_29670471	31	48	G	A	PC3	-0.00787831188109247	0.0867551606539103	0.00824661466518739	0.927642870302707	0.938525182949401	0.00594805663353402	2134	0.998129092609916	0.233364573570759	1262	748	124	0.363965972422396	0.0203896269675278	0.348751303471436	1.38643849130396
cela1_red_1_29670471	31	48	G	A	PC6	0.179748398904661	0.0638989584637758	7.91302435820308	0.00490801492776094	0.0114767868012168	6.38995608045027	2134	0.998129092609916	0.233364573570759	1262	748	124	0.363965972422396	0.0203896269675278	0.348751303471436	1.23835348139756
cela1_red_1_29670471	31	48	G	A	PC11	0.0204427773042852	0.0276837212691503	0.545294176168218	0.460246891911612	0.542146009890213	0.371576835411327	2134	0.998129092609916	0.233364573570759	1262	748	124	0.363965972422396	0.0203896269675278	0.348751303471436	1.4675139142207
cela1_red_1_29670471	31	48	G	A	PC8	0.0261369683990381	0.0524229444997013	0.248580812921991	0.618076148103324	0.652167455917712	0.203178420947778	2134	0.998129092609916	0.233364573570759	1262	748	124	0.363965972422396	0.0203896269675278	0.348751303471436	1.22346069903694
cela1_red_1_29670471	31	48	G	A	PC10	-0.0121140407372267	0.0363628304333174	0.110984594098232	0.739025961889148	0.770416525686406	0.0851648105722236	2134	0.998129092609916	0.233364573570759	1262	748	124	0.363965972422396	0.0203896269675278	0.348751303471436	1.303174319916
cela1_red_1_29670471	31	48	G	A	PC2	-0.106364300763212	0.104337971915348	1.03921880582899	0.308003226614104	0.386444491777591	0.750100253500612	2134	0.998129092609916	0.233364573570759	1262	748	124	0.363965972422396	0.0203896269675278	0.348751303471436	1.38543988084139
cela1_red_1_29670471	31	48	G	A	PC5	0.0347911643851079	0.0710396995159625	0.23984777621326	0.624316080414424	0.671413544519185	0.179953104925988	2134	0.998129092609916	0.233364573570759	1262	748	124	0.363965972422396	0.0203896269675278	0.348751303471436	1.33283488668843
cela1_red_1_29774537	31	48	G	A	PC11	0.0186654540701135	0.0355777648088811	0.275245228534777	0.599834734263369	0.664956175568884	0.187558854377842	2138	1	0.135640785781104	1591	514	33	0.268757816454861	-0.0252761606209882	0.23291268048677	1.4675139142207
cela1_red_1_29774537	31	48	G	A	PC4	0.0657340634571839	0.0927119410629633	0.502700841128059	0.478315793877973	0.507809177703918	0.438578860258733	2138	1	0.135640785781104	1591	514	33	0.268757816454861	-0.0252761606209882	0.23291268048677	1.14620399357939
cela1_red_1_29774537	31	48	G	A	PC10	-0.0368159743526636	0.0469896995782781	0.613857067973834	0.433339240965903	0.492505641867124	0.471047547969948	2138	1	0.135640785781104	1591	514	33	0.268757816454861	-0.0252761606209882	0.23291268048677	1.303174319916
cela1_red_1_29774537	31	48	G	A	PC1	-0.112324802390683	0.238442309036606	0.221913993444703	0.637585405343887	0.685973729690112	0.163478721236758	2138	1	0.135640785781104	1591	514	33	0.268757816454861	-0.0252761606209882	0.23291268048677	1.35744879679672
cela1_red_1_29774537	31	48	G	A	PC9	0.0607050544355013	0.0675059424103675	0.808659506889555	0.368516864877053	0.406808339107034	0.688108960341524	2138	1	0.135640785781104	1591	514	33	0.268757816454861	-0.0252761606209882	0.23291268048677	1.17519107219327
cela1_red_1_29774537	31	48	G	A	PC8	-0.011258605064369	0.0678641067279242	0.027522564359252	0.868236230118894	0.880776011258258	0.0224956669069278	2138	1	0.135640785781104	1591	514	33	0.268757816454861	-0.0252761606209882	0.23291268048677	1.22346069903694
cela1_red_1_29774537	31	48	G	A	PC6	0.316618167434257	0.0823940246288588	14.7665903789802	0.000121672233694969	0.000554042339857061	11.9243742605021	2138	1	0.135640785781104	1591	514	33	0.268757816454861	-0.0252761606209882	0.23291268048677	1.23835348139756
cela1_red_1_29774537	31	48	G	A	PC3	0.019732606258649	0.112450236872258	0.0307927269567103	0.860703611693463	0.881529941617867	0.0222099481151519	2138	1	0.135640785781104	1591	514	33	0.268757816454861	-0.0252761606209882	0.23291268048677	1.38643849130396
cela1_red_1_29774537	31	48	G	A	PC2	-0.19952764035723	0.135610932540373	2.16479476102531	0.141203474632595	0.21129480691425	1.5625324425558	2138	1	0.135640785781104	1591	514	33	0.268757816454861	-0.0252761606209882	0.23291268048677	1.38543988084139
cela1_red_1_29774537	31	48	G	A	PC5	0.0312011950750617	0.0920952253474736	0.114780530525925	0.73476585987957	0.769172106066672	0.0861175916629176	2138	1	0.135640785781104	1591	514	33	0.268757816454861	-0.0252761606209882	0.23291268048677	1.33283488668843
cela1_red_1_29774537	31	48	G	A	PC7	-0.0604376360250113	0.0734023149896813	0.677946501011713	0.410294737163297	0.479167595095911	0.500757220086941	2138	1	0.135640785781104	1591	514	33	0.268757816454861	-0.0252761606209882	0.23291268048677	1.3538426882672
cela1_red_1_29835513	31	48	A	G	PC9	-0.0186611806562732	0.0566727074087251	0.108425220332238	0.741944172227282	0.761321224576831	0.0922617801460002	2133	0.997661365762395	0.195968120018753	1373	684	76	0.449948978823376	-0.0175987278028094	0.413011437200915	1.17519107219327
cela1_red_1_29835513	31	48	A	G	PC3	-0.217858986102713	0.0944983577117212	5.3149897868764	0.0211427177009293	0.050236241600114	3.83355613697483	2133	0.997661365762395	0.195968120018753	1373	684	76	0.449948978823376	-0.0175987278028094	0.413011437200915	1.38643849130396
cela1_red_1_29835513	31	48	A	G	PC1	-0.327134087567224	0.198761756720346	2.70885617717953	0.0997925209838548	0.157761844838208	1.99554943329858	2133	0.997661365762395	0.195968120018753	1373	684	76	0.449948978823376	-0.0175987278028094	0.413011437200915	1.35744879679672
cela1_red_1_29835513	31	48	A	G	PC5	0.0956685018497259	0.0773150604385825	1.5311218235223	0.215944157092878	0.283806608248753	1.14877081836186	2133	0.997661365762395	0.195968120018753	1373	684	76	0.449948978823376	-0.0175987278028094	0.413011437200915	1.33283488668843
cela1_red_1_29835513	31	48	A	G	PC6	-0.0296929602774639	0.0699306449047913	0.180290120041217	0.671124034448875	0.702787231309057	0.145588576080675	2133	0.997661365762395	0.195968120018753	1373	684	76	0.449948978823376	-0.0175987278028094	0.413011437200915	1.23835348139756
cela1_red_1_29835513	31	48	A	G	PC4	0.0171110142530105	0.0780109308013703	0.048110579325654	0.826384239510359	0.837669652367302	0.0419738367647919	2133	0.997661365762395	0.195968120018753	1373	684	76	0.449948978823376	-0.0175987278028094	0.413011437200915	1.14620399357939
cela1_red_1_29835513	31	48	A	G	PC10	0.0258390903278117	0.0398536845150873	0.420356224925426	0.516759348468828	0.57007124513022	0.322563312138105	2133	0.997661365762395	0.195968120018753	1373	684	76	0.449948978823376	-0.0175987278028094	0.413011437200915	1.303174319916
cela1_red_1_29835513	31	48	A	G	PC11	-0.0153133025941068	0.0304243192970946	0.253335462834912	0.614736206364177	0.677785821735756	0.17262900227385	2133	0.997661365762395	0.195968120018753	1373	684	76	0.449948978823376	-0.0175987278028094	0.413011437200915	1.4675139142207
cela1_red_1_29835513	31	48	A	G	PC2	0.049661693056677	0.113522760191486	0.19137145493624	0.661777610408967	0.710146702158682	0.138130464975513	2133	0.997661365762395	0.195968120018753	1373	684	76	0.449948978823376	-0.0175987278028094	0.413011437200915	1.38543988084139
cela1_red_1_29835513	31	48	A	G	PC8	-0.0224142710030868	0.0572979411914404	0.153028105747575	0.695658226237605	0.723590866643432	0.125078072281384	2133	0.997661365762395	0.195968120018753	1373	684	76	0.449948978823376	-0.0175987278028094	0.413011437200915	1.22346069903694
cela1_red_1_29835513	31	48	A	G	PC7	-0.0123543077944737	0.061737612490434	0.0400439742352496	0.841394626666973	0.863451216302103	0.0295780112285442	2133	0.997661365762395	0.195968120018753	1373	684	76	0.449948978823376	-0.0175987278028094	0.413011437200915	1.3538426882672
cela1_red_1_29870653	31	48	G	A	PC5	0.0826472918460552	0.0638687717198866	1.67448062320759	0.19565946515087	0.262346892191552	1.25633012755842	2138	1	0.321796071094481	974	952	212	0.372538631086858	-0.0201363271852446	0.350835011889276	1.33283488668843
cela1_red_1_29870653	31	48	G	A	PC6	-0.111783866806921	0.0579134152306055	3.72563156054734	0.0535833603254954	0.0828270458912247	3.00853642882542	2138	1	0.321796071094481	974	952	212	0.372538631086858	-0.0201363271852446	0.350835011889276	1.23835348139756
cela1_red_1_29870653	31	48	G	A	PC3	-0.165041065391846	0.0784454610835082	4.42637696273291	0.0353875493543444	0.0739711822990956	3.19262411603263	2138	1	0.321796071094481	974	952	212	0.372538631086858	-0.0201363271852446	0.350835011889276	1.38643849130396
cela1_red_1_29870653	31	48	G	A	PC1	-0.454554608322444	0.164432457747601	7.64182404531697	0.00570302179657467	0.0176601780475285	5.6295486528479	2138	1	0.321796071094481	974	952	212	0.372538631086858	-0.0201363271852446	0.350835011889276	1.35744879679672
cela1_red_1_29870653	31	48	G	A	PC10	0.0187567736343843	0.0332577963898839	0.318074852188848	0.572766891600458	0.621276888176466	0.24407697982366	2138	1	0.321796071094481	974	952	212	0.372538631086858	-0.0201363271852446	0.350835011889276	1.303174319916
cela1_red_1_29870653	31	48	G	A	PC2	0.00278063605241947	0.0943896168928549	0.000867840376387544	0.976498413830434	0.980032632718754	0.000626400602717237	2138	1	0.321796071094481	974	952	212	0.372538631086858	-0.0201363271852446	0.350835011889276	1.38543988084139
cela1_red_1_29870653	31	48	G	A	PC11	0.0431399717879937	0.0251853566792852	2.93402291855648	0.0867311258208099	0.157370288619629	1.99931522973978	2138	1	0.321796071094481	974	952	212	0.372538631086858	-0.0201363271852446	0.350835011889276	1.4675139142207
cela1_red_1_29870653	31	48	G	A	PC9	-0.030673186120144	0.0473975884484547	0.418798664752088	0.51753709663986	0.550531176900204	0.356366445135154	2138	1	0.321796071094481	974	952	212	0.372538631086858	-0.0201363271852446	0.350835011889276	1.17519107219327
cela1_red_1_29870653	31	48	G	A	PC4	0.0603110573779708	0.0652666110360763	0.85390933259076	0.355448753869992	0.388067404993127	0.74498897000363	2138	1	0.321796071094481	974	952	212	0.372538631086858	-0.0201363271852446	0.350835011889276	1.14620399357939
cela1_red_1_29870653	31	48	G	A	PC8	-0.0141546371806206	0.0477281991891888	0.0879523375764464	0.76679665488009	0.788607202898894	0.0718881592565082	2138	1	0.321796071094481	974	952	212	0.372538631086858	-0.0201363271852446	0.350835011889276	1.22346069903694
cela1_red_1_29870653	31	48	G	A	PC7	-0.0305646363002887	0.0516527226350851	0.350148304777358	0.554029190342745	0.611060907627703	0.258632932623448	2138	1	0.321796071094481	974	952	212	0.372538631086858	-0.0201363271852446	0.350835011889276	1.3538426882672
cela1_red_1_29887264	31	48	A	G	PC3	0.0688602768809269	0.113691761456346	0.366842410843386	0.544730475708643	0.606981875474396	0.264593354226893	2138	1	0.12511693171188	1630	481	27	0.235337623584157	-0.0276406678208385	0.18974429820428	1.38643849130396
cela1_red_1_29887264	31	48	A	G	PC1	0.050200962597149	0.24123175163884	0.0433067057198902	0.835148831595262	0.858240687989532	0.0319030123435112	2138	1	0.12511693171188	1630	481	27	0.235337623584157	-0.0276406678208385	0.18974429820428	1.35744879679672
cela1_red_1_29887264	31	48	A	G	PC9	0.081496470263938	0.0682986806560736	1.42381305153602	0.232776811725922	0.271023630804781	1.21155877135685	2138	1	0.12511693171188	1630	481	27	0.235337623584157	-0.0276406678208385	0.18974429820428	1.17519107219327
cela1_red_1_29887264	31	48	A	G	PC10	-0.0301831210598079	0.0475394864203425	0.403106053392056	0.52548950556467	0.578093906626865	0.309326271421647	2138	1	0.12511693171188	1630	481	27	0.235337623584157	-0.0276406678208385	0.18974429820428	1.303174319916
cela1_red_1_29887264	31	48	A	G	PC11	0.04370513707331	0.0359514865876672	1.47785310074589	0.224110726929093	0.315611717577255	1.00704537546458	2138	1	0.12511693171188	1630	481	27	0.235337623584157	-0.0276406678208385	0.18974429820428	1.4675139142207
cela1_red_1_29887264	31	48	A	G	PC6	0.303200621992808	0.0834061214115208	13.2149134757208	0.000277730320092484	0.00108807199968544	10.6713581172372	2138	1	0.12511693171188	1630	481	27	0.235337623584157	-0.0276406678208385	0.18974429820428	1.23835348139756
cela1_red_1_29887264	31	48	A	G	PC5	-0.0090737766562473	0.0931665265132764	0.00948541555731453	0.922414225592496	0.932769678903014	0.00711672214769383	2138	1	0.12511693171188	1630	481	27	0.235337623584157	-0.0276406678208385	0.18974429820428	1.33283488668843
cela1_red_1_29887264	31	48	A	G	PC7	-0.0771540012476227	0.0742456134205648	1.07987952773479	0.298724508022167	0.371799809978265	0.797640329333198	2138	1	0.12511693171188	1630	481	27	0.235337623584157	-0.0276406678208385	0.18974429820428	1.3538426882672
cela1_red_1_29887264	31	48	A	G	PC4	0.0217031130600454	0.0938270636474937	0.0535041926770203	0.817074185701109	0.828945408172243	0.0466794680325063	2138	1	0.12511693171188	1630	481	27	0.235337623584157	-0.0276406678208385	0.18974429820428	1.14620399357939
cela1_red_1_29887264	31	48	A	G	PC2	-0.164405073186466	0.137174912773086	1.4364186796279	0.230719756234331	0.308567784330285	1.03679611038449	2138	1	0.12511693171188	1630	481	27	0.235337623584157	-0.0276406678208385	0.18974429820428	1.38543988084139
cela1_red_1_29887264	31	48	A	G	PC8	0.032122678101654	0.0686560344908521	0.218910231720371	0.639871524516342	0.672296930046763	0.178927064753848	2138	1	0.12511693171188	1630	481	27	0.235337623584157	-0.0276406678208385	0.18974429820428	1.22346069903694
cela1_red_1_30020940	31	48	C	A	PC3	0.137573496896322	0.0678172590371416	4.11518237669426	0.0424999426118852	0.0849179699719799	2.96816800925939	2133	0.997661365762395	0.494842944210033	540	1075	518	0.729063862948406	-0.00807723547301122	0.709115233354295	1.38643849130396
cela1_red_1_30020940	31	48	C	A	PC6	-0.0908313349386274	0.050420351767625	3.24533588108779	0.0716270081134696	0.105478817958723	2.62068620134635	2133	0.997661365762395	0.494842944210033	540	1075	518	0.729063862948406	-0.00807723547301122	0.709115233354295	1.23835348139756
cela1_red_1_30020940	31	48	C	A	PC5	0.0329913048410951	0.0557898606618606	0.349694202184422	0.55428628584634	0.608497453112372	0.262368734249803	2133	0.997661365762395	0.494842944210033	540	1075	518	0.729063862948406	-0.00807723547301122	0.709115233354295	1.33283488668843
cela1_red_1_30020940	31	48	C	A	PC4	-0.0386329772586945	0.0558829948327343	0.47792198831098	0.489365081244518	0.518457518634036	0.416960672784356	2133	0.997661365762395	0.494842944210033	540	1075	518	0.729063862948406	-0.00807723547301122	0.709115233354295	1.14620399357939
cela1_red_1_30020940	31	48	C	A	PC1	-0.00669427737583477	0.143250155412906	0.00218382182984274	0.962727320435076	0.9680058556138	0.00160876921103476	2133	0.997661365762395	0.494842944210033	540	1075	518	0.729063862948406	-0.00807723547301122	0.709115233354295	1.35744879679672
cela1_red_1_30020940	31	48	C	A	PC11	-0.0577427511846026	0.0216925654782217	7.08554255019087	0.00777082892234515	0.0279968301823919	4.82826260216656	2133	0.997661365762395	0.494842944210033	540	1075	518	0.729063862948406	-0.00807723547301122	0.709115233354295	1.4675139142207
cela1_red_1_30020940	31	48	C	A	PC2	-0.000195400233579305	0.0815588097405921	5.73995382646714e-06	0.998088413981316	0.998375947297394	4.14305514504261e-06	2133	0.997661365762395	0.494842944210033	540	1075	518	0.729063862948406	-0.00807723547301122	0.709115233354295	1.38543988084139
cela1_red_1_30020940	31	48	C	A	PC8	0.000290394691553619	0.0411404941977575	4.98239709472168e-05	0.994368091064178	0.994908318011778	4.0723801742415e-05	2133	0.997661365762395	0.494842944210033	540	1075	518	0.729063862948406	-0.00807723547301122	0.709115233354295	1.22346069903694
cela1_red_1_30020940	31	48	C	A	PC10	0.0423302756108213	0.0285072522557725	2.20491308523502	0.137571647509666	0.193343378873085	1.69195559760351	2133	0.997661365762395	0.494842944210033	540	1075	518	0.729063862948406	-0.00807723547301122	0.709115233354295	1.303174319916
cela1_red_1_30020940	31	48	C	A	PC9	0.000711324876907763	0.0406648418091241	0.000305983367822727	0.986043811574301	0.987125929468159	0.000260369037055112	2133	0.997661365762395	0.494842944210033	540	1075	518	0.729063862948406	-0.00807723547301122	0.709115233354295	1.17519107219327
cela1_red_1_30020940	31	48	C	A	PC7	0.078731760034219	0.0441357412480964	3.18213844520347	0.0744472395478899	0.125246913200485	2.35044918643859	2133	0.997661365762395	0.494842944210033	540	1075	518	0.729063862948406	-0.00807723547301122	0.709115233354295	1.3538426882672
cela1_red_1_30112078	31	48	G	A	PC6	-0.104261976508471	0.0521198826138324	4.00170481175845	0.045454266188181	0.0722357247982556	3.2314721699997	2138	1	0.4644527595884	611	1068	459	0.862030563144225	-0.00413989630470059	0.848192154142789	1.23835348139756
cela1_red_1_30112078	31	48	G	A	PC2	0.125783797791124	0.0848091660660979	2.19970185437027	0.13803743382288	0.207651022913155	1.58772811782664	2138	1	0.4644527595884	611	1068	459	0.862030563144225	-0.00413989630470059	0.848192154142789	1.38543988084139
cela1_red_1_30112078	31	48	G	A	PC1	0.294701831997031	0.148984113702257	3.91278286409293	0.0479201848522479	0.0895494896906624	2.88245337380404	2138	1	0.4644527595884	611	1068	459	0.862030563144225	-0.00413989630470059	0.848192154142789	1.35744879679672
cela1_red_1_30112078	31	48	G	A	PC11	-0.040789152252209	0.0224766750990726	3.29325395903272	0.0695650317074054	0.134124572036238	2.24410407773309	2138	1	0.4644527595884	611	1068	459	0.862030563144225	-0.00413989630470059	0.848192154142789	1.4675139142207
cela1_red_1_30112078	31	48	G	A	PC9	0.0524724420905027	0.0421746820970473	1.5479570929582	0.213437282838682	0.251095884294134	1.31719609652006	2138	1	0.4644527595884	611	1068	459	0.862030563144225	-0.00413989630470059	0.848192154142789	1.17519107219327
cela1_red_1_30112078	31	48	G	A	PC4	-0.00357236111700033	0.0579935996987549	0.00379446520165905	0.950881989730208	0.954117737670488	0.00331046238096729	2138	1	0.4644527595884	611	1068	459	0.862030563144225	-0.00413989630470059	0.848192154142789	1.14620399357939
cela1_red_1_30112078	31	48	G	A	PC3	0.0903859351380527	0.0705115290931271	1.64316602146466	0.199891630294193	0.276305889555315	1.18517051551219	2138	1	0.4644527595884	611	1068	459	0.862030563144225	-0.00413989630470059	0.848192154142789	1.38643849130396
cela1_red_1_30112078	31	48	G	A	PC10	0.0481019108609441	0.0295035589969847	2.65812770923703	0.103021936749424	0.153236537653161	2.03973303388021	2138	1	0.4644527595884	611	1068	459	0.862030563144225	-0.00413989630470059	0.848192154142789	1.303174319916
cela1_red_1_30112078	31	48	G	A	PC5	-0.0226791322259451	0.0578983714513708	0.153433492178157	0.695275548938093	0.734390775421508	0.115118154326962	2138	1	0.4644527595884	611	1068	459	0.862030563144225	-0.00413989630470059	0.848192154142789	1.33283488668843
cela1_red_1_30112078	31	48	G	A	PC8	0.0388017755302769	0.0426078419800019	0.829323784769204	0.362468136579114	0.41032778532908	0.677850776426259	2138	1	0.4644527595884	611	1068	459	0.862030563144225	-0.00413989630470059	0.848192154142789	1.22346069903694
cela1_red_1_30112078	31	48	G	A	PC7	0.0343958201369279	0.0458363567522125	0.563107298886808	0.453010966967591	0.518973610934811	0.415932592292194	2138	1	0.4644527595884	611	1068	459	0.862030563144225	-0.00413989630470059	0.848192154142789	1.3538426882672
cela1_red_1_30166340	31	48	C	A	PC4	0.0248308549076767	0.0872688089709426	0.0809590208166164	0.776001958066583	0.790418371811821	0.0706322969297949	2126	0.994387277829747	0.146048918156162	1547	537	42	0.602605662961845	-0.0126274419019261	0.556976596588511	1.14620399357939
cela1_red_1_30166340	31	48	C	A	PC1	0.131180183789039	0.218776006731725	0.3595316170657	0.548766478503565	0.606801893758895	0.264858326821694	2126	0.994387277829747	0.146048918156162	1547	537	42	0.602605662961845	-0.0126274419019261	0.556976596588511	1.35744879679672
cela1_red_1_30166340	31	48	C	A	PC10	-0.00884301522047133	0.0446267002570611	0.0392655055390207	0.842923593697188	0.862194088477319	0.0301306624439559	2126	0.994387277829747	0.146048918156162	1547	537	42	0.602605662961845	-0.0126274419019261	0.556976596588511	1.303174319916
cela1_red_1_30166340	31	48	C	A	PC9	-0.0501524007930472	0.0633000581231449	0.627733400766444	0.428187938249695	0.464865509988059	0.534154330831408	2126	0.994387277829747	0.146048918156162	1547	537	42	0.602605662961845	-0.0126274419019261	0.556976596588511	1.17519107219327
cela1_red_1_30166340	31	48	C	A	PC3	-0.339922461138358	0.104360551769021	10.6093063915688	0.00112519890047158	0.00567030893389949	7.65220127550746	2126	0.994387277829747	0.146048918156162	1547	537	42	0.602605662961845	-0.0126274419019261	0.556976596588511	1.38643849130396
cela1_red_1_30166340	31	48	C	A	PC8	-0.0667984296153393	0.06384998503932	1.09448775120106	0.295479003044958	0.344238238591897	0.894583497502288	2126	0.994387277829747	0.146048918156162	1547	537	42	0.602605662961845	-0.0126274419019261	0.556976596588511	1.22346069903694
cela1_red_1_30166340	31	48	C	A	PC5	0.0401845137836322	0.0851277957085693	0.222830512893784	0.636891621471272	0.682625456406837	0.167185384415792	2126	0.994387277829747	0.146048918156162	1547	537	42	0.602605662961845	-0.0126274419019261	0.556976596588511	1.33283488668843
cela1_red_1_30166340	31	48	C	A	PC6	-0.0668235235872371	0.0776513238700232	0.74056130417008	0.389481131695547	0.439334127652551	0.598020932871534	2126	0.994387277829747	0.146048918156162	1547	537	42	0.602605662961845	-0.0126274419019261	0.556976596588511	1.23835348139756
cela1_red_1_30166340	31	48	C	A	PC2	-0.0857282879082199	0.125525535324715	0.466427487742924	0.494635298627336	0.56176128547104	0.336663823665635	2126	0.994387277829747	0.146048918156162	1547	537	42	0.602605662961845	-0.0126274419019261	0.556976596588511	1.38543988084139
cela1_red_1_30166340	31	48	C	A	PC7	-0.11223093139642	0.0689549908776985	2.64907176350998	0.103610380719082	0.161866071908035	1.95670574319131	2126	0.994387277829747	0.146048918156162	1547	537	42	0.602605662961845	-0.0126274419019261	0.556976596588511	1.3538426882672
cela1_red_1_30166340	31	48	C	A	PC11	-0.00125390701167643	0.0339451912055398	0.00136450189518023	0.970533512059409	0.975674110934673	0.000929805081885596	2126	0.994387277829747	0.146048918156162	1547	537	42	0.602605662961845	-0.0126274419019261	0.556976596588511	1.4675139142207
cela1_red_1_30218197	31	48	G	A	PC1	0.166622071591803	0.152221514122308	1.1981549447979	0.273690757446471	0.347476335511599	0.882652036397456	2134	0.998129092609916	0.482193064667291	562	1086	486	0.38625573375703	-0.0190995079350421	0.377588818023356	1.35744879679672
cela1_red_1_30218197	31	48	G	A	PC7	-0.0151800101816136	0.0471626146629663	0.103597285871361	0.747554724919822	0.782068721763783	0.0765209183970677	2134	0.998129092609916	0.482193064667291	562	1086	486	0.38625573375703	-0.0190995079350421	0.377588818023356	1.3538426882672
cela1_red_1_30218197	31	48	G	A	PC4	0.0330438043892887	0.0595822248357138	0.307571898379648	0.579174001596752	0.60444777686515	0.268339580129324	2134	0.998129092609916	0.482193064667291	562	1086	486	0.38625573375703	-0.0190995079350421	0.377588818023356	1.14620399357939
cela1_red_1_30218197	31	48	G	A	PC8	0.0463421815582014	0.0437966645915388	1.1196205833145	0.290000166829129	0.338758012568784	0.915125908168383	2134	0.998129092609916	0.482193064667291	562	1086	486	0.38625573375703	-0.0190995079350421	0.377588818023356	1.22346069903694
cela1_red_1_30218197	31	48	G	A	PC6	-0.0434109659787917	0.0535107977237698	0.658136608649729	0.417218562247525	0.465993261794976	0.5314610234769	2134	0.998129092609916	0.482193064667291	562	1086	486	0.38625573375703	-0.0190995079350421	0.377588818023356	1.23835348139756
cela1_red_1_30218197	31	48	G	A	PC9	0.0234092736107186	0.043304987879175	0.292213336282436	0.588805651141644	0.618026013877637	0.248651766675758	2134	0.998129092609916	0.482193064667291	562	1086	486	0.38625573375703	-0.0190995079350421	0.377588818023356	1.17519107219327
cela1_red_1_30218197	31	48	G	A	PC2	0.0855223320360175	0.0868593782620749	0.969450495184167	0.324817262044755	0.40287039420331	0.699742015940389	2134	0.998129092609916	0.482193064667291	562	1086	486	0.38625573375703	-0.0190995079350421	0.377588818023356	1.38543988084139
cela1_red_1_30218197	31	48	G	A	PC3	0.0914301187300634	0.0723837924524608	1.59549666291959	0.206542568590678	0.28338427182515	1.15078791661288	2134	0.998129092609916	0.482193064667291	562	1086	486	0.38625573375703	-0.0190995079350421	0.377588818023356	1.38643849130396
cela1_red_1_30218197	31	48	G	A	PC11	-0.0398725287425504	0.0233536801339147	2.91498889404877	0.0877600168593919	0.158723569249775	1.98634497826668	2134	0.998129092609916	0.482193064667291	562	1086	486	0.38625573375703	-0.0190995079350421	0.377588818023356	1.4675139142207
cela1_red_1_30218197	31	48	G	A	PC5	-0.111036513304241	0.0591788246330207	3.52045632864986	0.0606157560014895	0.104116370603242	2.6413296679207	2134	0.998129092609916	0.482193064667291	562	1086	486	0.38625573375703	-0.0190995079350421	0.377588818023356	1.33283488668843
cela1_red_1_30218197	31	48	G	A	PC10	-0.00799146068708207	0.0304725078059533	0.0687758459166563	0.793127555987992	0.818301992254457	0.052775630140632	2134	0.998129092609916	0.482193064667291	562	1086	486	0.38625573375703	-0.0190995079350421	0.377588818023356	1.303174319916
cela1_red_1_30309053	31	49	A	C	PC9	0.0738137830091412	0.0650563400159615	1.28734714442608	0.256537414302614	0.295269797062108	1.09543645700395	2137	0.999532273152479	0.120729995320543	1655	448	34	0.5412808104092	0.0125705987433527	0.565443186096106	1.17519107219327
cela1_red_1_30309053	31	49	A	C	PC7	-0.108504683503284	0.0710555530146521	2.33185166997711	0.126751023757109	0.189385067231423	1.72239484704215	2137	0.999532273152479	0.120729995320543	1655	448	34	0.5412808104092	0.0125705987433527	0.565443186096106	1.3538426882672
cela1_red_1_30309053	31	49	A	C	PC6	0.0511407996775817	0.0807449397451142	0.40114778623209	0.526497086884814	0.569251552200054	0.323936414164532	2137	0.999532273152479	0.120729995320543	1655	448	34	0.5412808104092	0.0125705987433527	0.565443186096106	1.23835348139756
cela1_red_1_30309053	31	49	A	C	PC1	-0.307814585938351	0.226875611884728	1.8407837130359	0.174859119067581	0.244221269339506	1.35606125061935	2137	0.999532273152479	0.120729995320543	1655	448	34	0.5412808104092	0.0125705987433527	0.565443186096106	1.35744879679672
cela1_red_1_30309053	31	49	A	C	PC4	0.218980941900168	0.0896076282574698	5.97203953172877	0.0145344608264061	0.0224537657752596	5.21027632531548	2137	0.999532273152479	0.120729995320543	1655	448	34	0.5412808104092	0.0125705987433527	0.565443186096106	1.14620399357939
cela1_red_1_30309053	31	49	A	C	PC8	0.142099885092859	0.0660804285861982	4.62425474985081	0.0315229527299959	0.0518794730113824	3.77965124134419	2137	0.999532273152479	0.120729995320543	1655	448	34	0.5412808104092	0.0125705987433527	0.565443186096106	1.22346069903694
cela1_red_1_30309053	31	49	A	C	PC11	0.072052556163903	0.0359224457895547	4.02315707664339	0.0448796278074335	0.0977742977729668	2.74147797690888	2137	0.999532273152479	0.120729995320543	1655	448	34	0.5412808104092	0.0125705987433527	0.565443186096106	1.4675139142207
cela1_red_1_30309053	31	49	A	C	PC2	-0.00625029739453433	0.129885517106017	0.00231568727105591	0.961619341071973	0.967388918377153	0.00167144551205612	2137	0.999532273152479	0.120729995320543	1655	448	34	0.5412808104092	0.0125705987433527	0.565443186096106	1.38543988084139
cela1_red_1_30309053	31	49	A	C	PC5	-0.25672461368823	0.0885449502288121	8.40634910444205	0.00373912807785792	0.0120254050299763	6.30711965030307	2137	0.999532273152479	0.120729995320543	1655	448	34	0.5412808104092	0.0125705987433527	0.565443186096106	1.33283488668843
cela1_red_1_30309053	31	49	A	C	PC3	0.0492055139817894	0.108844350385743	0.20436934915032	0.651216910266987	0.70102670789054	0.147405997764899	2137	0.999532273152479	0.120729995320543	1655	448	34	0.5412808104092	0.0125705987433527	0.565443186096106	1.38643849130396
cela1_red_1_30309053	31	49	A	C	PC10	-0.0765695678043896	0.0463376098626641	2.73051856722087	0.0984473147210678	0.147754382418648	2.09528266901153	2137	0.999532273152479	0.120729995320543	1655	448	34	0.5412808104092	0.0125705987433527	0.565443186096106	1.303174319916
cela1_red_1_30314703	31	49	G	A	PC8	-0.0411430604331713	0.054657451423595	0.566623304191715	0.451603853963647	0.496164043684855	0.463131594368122	2122	0.992516370439663	0.185673892554194	1410	636	76	0.667012813667276	0.00886562323745065	0.684117868802954	1.22346069903694
cela1_red_1_30314703	31	49	G	A	PC11	0.0352830562513067	0.0282668921744332	1.55803162813752	0.211953660631806	0.302832102608859	1.06168099194132	2122	0.992516370439663	0.185673892554194	1410	636	76	0.667012813667276	0.00886562323745065	0.684117868802954	1.4675139142207
cela1_red_1_30314703	31	49	G	A	PC1	-0.0714232931381266	0.192050669336689	0.138308251423045	0.709968665123158	0.749575172264336	0.101888374537163	2122	0.992516370439663	0.185673892554194	1410	636	76	0.667012813667276	0.00886562323745065	0.684117868802954	1.35744879679672
cela1_red_1_30314703	31	49	G	A	PC3	0.0651501305788039	0.0903876163728708	0.519532491669097	0.471041175878127	0.54044019805841	0.374724515315838	2122	0.992516370439663	0.185673892554194	1410	636	76	0.667012813667276	0.00886562323745065	0.684117868802954	1.38643849130396
cela1_red_1_30314703	31	49	G	A	PC2	-0.0184137563399768	0.109290234963112	0.0283871677908447	0.866201807294688	0.886178006885995	0.0204896424474261	2122	0.992516370439663	0.185673892554194	1410	636	76	0.667012813667276	0.00886562323745065	0.684117868802954	1.38543988084139
cela1_red_1_30314703	31	49	G	A	PC9	-0.0453289318489898	0.0545167364299329	0.691339341369896	0.405709194367539	0.443085684096011	0.588278244898202	2122	0.992516370439663	0.185673892554194	1410	636	76	0.667012813667276	0.00886562323745065	0.684117868802954	1.17519107219327
cela1_red_1_30314703	31	49	G	A	PC5	0.000975205245250984	0.0740803614897529	0.000173294935688516	0.989496828575928	0.990902220429253	0.000130019807719084	2122	0.992516370439663	0.185673892554194	1410	636	76	0.667012813667276	0.00886562323745065	0.684117868802954	1.33283488668843
cela1_red_1_30314703	31	49	G	A	PC10	-0.0292298771462568	0.0377362391701599	0.599979965194187	0.438585670368883	0.497437626600748	0.460398855337222	2122	0.992516370439663	0.185673892554194	1410	636	76	0.667012813667276	0.00886562323745065	0.684117868802954	1.303174319916
cela1_red_1_30314703	31	49	G	A	PC4	-0.122382402484504	0.074792872403688	2.67742629373155	0.101780101445266	0.126421311164354	2.33590731556468	2122	0.992516370439663	0.185673892554194	1410	636	76	0.667012813667276	0.00886562323745065	0.684117868802954	1.14620399357939
cela1_red_1_30314703	31	49	G	A	PC6	0.188010992766289	0.0665047688580598	7.9920999864054	0.00469818907873309	0.0110714574558959	6.4538115380318	2122	0.992516370439663	0.185673892554194	1410	636	76	0.667012813667276	0.00886562323745065	0.684117868802954	1.23835348139756
cela1_red_1_30314703	31	49	G	A	PC7	-0.0161419045598133	0.059152005570899	0.0744681563843628	0.784938894484679	0.814572374019444	0.0550050290404683	2122	0.992516370439663	0.185673892554194	1410	636	76	0.667012813667276	0.00886562323745065	0.684117868802954	1.3538426882672
cela1_red_1_30388628	31	49	G	A	PC3	-0.0573447105840394	0.0764030068081472	0.563333825933485	0.452920103545345	0.523844685328702	0.406317214551412	2138	1	0.333956969130028	946	956	236	0.845832919158254	-0.00514194441821672	0.811991203696202	1.38643849130396
cela1_red_1_30388628	31	49	G	A	PC8	-0.00229516193705404	0.0462053849499039	0.00246741090761926	0.960382940854345	0.964180474155993	0.002016747174275	2138	1	0.333956969130028	946	956	236	0.845832919158254	-0.00514194441821672	0.811991203696202	1.22346069903694
cela1_red_1_30388628	31	49	G	A	PC10	-0.0185330882704239	0.0322118509392286	0.331027616517801	0.565054615861146	0.614261115673288	0.254016374830912	2138	1	0.333956969130028	946	956	236	0.845832919158254	-0.00514194441821672	0.811991203696202	1.303174319916
cela1_red_1_30388628	31	49	G	A	PC11	0.0305868024739828	0.024718672021209	1.53115052174208	0.215939854045585	0.307040488320665	1.04336354627013	2138	1	0.333956969130028	946	956	236	0.845832919158254	-0.00514194441821672	0.811991203696202	1.4675139142207
cela1_red_1_30388628	31	49	G	A	PC5	-0.00278222519536877	0.0624530528428443	0.00198461931338833	0.96446674147502	0.969219000060586	0.00148902113323229	2138	1	0.333956969130028	946	956	236	0.845832919158254	-0.00514194441821672	0.811991203696202	1.33283488668843
cela1_red_1_30388628	31	49	G	A	PC9	0.0304616782816029	0.0456267611555362	0.44572641432219	0.504371429982892	0.537988845550787	0.379279952740217	2138	1	0.333956969130028	946	956	236	0.845832919158254	-0.00514194441821672	0.811991203696202	1.17519107219327
cela1_red_1_30388628	31	49	G	A	PC2	-0.0651703428680401	0.0916124704701779	0.506046962412787	0.476855121257348	0.545598906593674	0.365260860042126	2138	1	0.333956969130028	946	956	236	0.845832919158254	-0.00514194441821672	0.811991203696202	1.38543988084139
cela1_red_1_30388628	31	49	G	A	PC7	-0.0101078342599777	0.049737639459507	0.0412996037138438	0.838960705774746	0.86134825855069	0.0305054671947918	2138	1	0.333956969130028	946	956	236	0.845832919158254	-0.00514194441821672	0.811991203696202	1.3538426882672
cela1_red_1_30388628	31	49	G	A	PC4	0.0594405586527631	0.0628902900703204	0.893302540929864	0.344583917073135	0.377337748009763	0.779357379605909	2138	1	0.333956969130028	946	956	236	0.845832919158254	-0.00514194441821672	0.811991203696202	1.14620399357939
cela1_red_1_30388628	31	49	G	A	PC6	0.146592386842107	0.0562157242880991	6.79997335961901	0.00911592327105193	0.0191130675142904	5.49114082672487	2138	1	0.333956969130028	946	956	236	0.845832919158254	-0.00514194441821672	0.811991203696202	1.23835348139756
cela1_red_1_30388628	31	49	G	A	PC1	0.138005728736945	0.160901551419374	0.735654280340916	0.391056533254888	0.46163030076497	0.54193887981403	2138	1	0.333956969130028	946	956	236	0.845832919158254	-0.00514194441821672	0.811991203696202	1.35744879679672
cela1_red_1_30417055	31	49	C	A	PC10	-0.0268221209383878	0.0295302106183015	0.824998471188582	0.363722771900299	0.426232036397953	0.633068391987468	2138	1	0.355238540692236	892	973	273	0.776970008136965	0.00652716420205627	0.762889786032364	1.303174319916
cela1_red_1_30417055	31	49	C	A	PC5	0.0107410923925849	0.057262197128156	0.0351852700955586	0.851207966705503	0.870930127859898	0.0263988213746267	2138	1	0.355238540692236	892	973	273	0.776970008136965	0.00652716420205627	0.762889786032364	1.33283488668843
cela1_red_1_30417055	31	49	C	A	PC4	0.101121403646789	0.0578439438427547	3.05611988763186	0.0804335283128401	0.10249426480895	2.66629666686829	2138	1	0.355238540692236	892	973	273	0.776970008136965	0.00652716420205627	0.762889786032364	1.14620399357939
cela1_red_1_30417055	31	49	C	A	PC9	0.0108895345787275	0.0420225465665464	0.0671512192362523	0.795530677328329	0.811073657356687	0.0571406819070937	2138	1	0.355238540692236	892	973	273	0.776970008136965	0.00652716420205627	0.762889786032364	1.17519107219327
cela1_red_1_30417055	31	49	C	A	PC2	-0.210677877772872	0.0839762690323679	6.29397072803301	0.0121149345474226	0.0330547665977754	4.54294034340243	2138	1	0.355238540692236	892	973	273	0.776970008136965	0.00652716420205627	0.762889786032364	1.38543988084139
cela1_red_1_30417055	31	49	C	A	PC11	0.0144428421077459	0.0224741770252253	0.412988284702337	0.520456653704586	0.595771774384457	0.281420353633681	2138	1	0.355238540692236	892	973	273	0.776970008136965	0.00652716420205627	0.762889786032364	1.4675139142207
cela1_red_1_30417055	31	49	C	A	PC3	0.0194417484915468	0.0700575131992339	0.07701249729694	0.78138756394154	0.813677802369893	0.055546998860735	2138	1	0.355238540692236	892	973	273	0.776970008136965	0.00652716420205627	0.762889786032364	1.38643849130396
cela1_red_1_30417055	31	49	C	A	PC6	-0.042010899568364	0.0517417672993044	0.659236803972587	0.41682950951501	0.465620770270334	0.532349457465568	2138	1	0.355238540692236	892	973	273	0.776970008136965	0.00652716420205627	0.762889786032364	1.23835348139756
cela1_red_1_30417055	31	49	C	A	PC1	-0.217961212953051	0.147457160465537	2.18487552138047	0.139372331651697	0.204555710947368	1.60954544034096	2138	1	0.355238540692236	892	973	273	0.776970008136965	0.00652716420205627	0.762889786032364	1.35744879679672
cela1_red_1_30417055	31	49	C	A	PC7	0.0517450504739105	0.0457170262457118	1.28109602487718	0.257695347453439	0.330671443744619	0.946266531539844	2138	1	0.355238540692236	892	973	273	0.776970008136965	0.00652716420205627	0.762889786032364	1.3538426882672
cela1_red_1_30417055	31	49	C	A	PC8	-0.00195348018875988	0.0424551110677166	0.00211718134953199	0.963300016735263	0.966818284343598	0.00173048578609721	2138	1	0.355238540692236	892	973	273	0.776970008136965	0.00652716420205627	0.762889786032364	1.22346069903694
cela1_red_1_3045829	31	2	A	C	PC10	-0.01557224893108	0.03561822288533	0.191142904322253	0.661967085723985	0.701733456341764	0.146674854930056	2138	1	0.229887745556595	1273	747	118	0.541431810023663	0.0132365611693969	0.541947632401516	1.303174319916
cela1_red_1_3045829	31	2	A	C	PC5	0.0960339005408278	0.0688527800808659	1.94538774741288	0.163084733064167	0.226995931533258	1.45958645503826	2138	1	0.229887745556595	1273	747	118	0.541431810023663	0.0132365611693969	0.541947632401516	1.33283488668843
cela1_red_1_3045829	31	2	A	C	PC4	0.0497655984419587	0.0698366132834839	0.507799327661911	0.476093065223294	0.50566505358131	0.443027009595511	2138	1	0.229887745556595	1273	747	118	0.541431810023663	0.0132365611693969	0.541947632401516	1.14620399357939
cela1_red_1_3045829	31	2	A	C	PC7	-0.0906506923795317	0.0552549371507796	2.69153525352295	0.100882570842158	0.158542729808219	1.98807090133041	2138	1	0.229887745556595	1273	747	118	0.541431810023663	0.0132365611693969	0.541947632401516	1.3538426882672
cela1_red_1_3045829	31	2	A	C	PC11	0.0663838507954041	0.0270431170249495	6.02575386115797	0.0140986087108783	0.0427288738665323	4.10609657786982	2138	1	0.229887745556595	1273	747	118	0.541431810023663	0.0132365611693969	0.541947632401516	1.4675139142207
cela1_red_1_3045829	31	2	A	C	PC3	-0.163546619667183	0.0842797394985918	3.7656224557978	0.0523163825317778	0.099344201851337	2.71604004030226	2138	1	0.229887745556595	1273	747	118	0.541431810023663	0.0132365611693969	0.541947632401516	1.38643849130396
cela1_red_1_3045829	31	2	A	C	PC9	-0.0635520466408582	0.0507639090412607	1.56728857547172	0.21060121558637	0.2481576697921	1.33364574710959	2138	1	0.229887745556595	1273	747	118	0.541431810023663	0.0132365611693969	0.541947632401516	1.17519107219327
cela1_red_1_3045829	31	2	A	C	PC8	0.00185042396852507	0.0512093168468499	0.00130570337296465	0.971175099107399	0.973939060360869	0.00106722134515024	2138	1	0.229887745556595	1273	747	118	0.541431810023663	0.0132365611693969	0.541947632401516	1.22346069903694
cela1_red_1_3045829	31	2	A	C	PC2	0.0388922713666492	0.101398535210463	0.147117132750619	0.701305694218364	0.744526459650447	0.106188030808867	2138	1	0.229887745556595	1273	747	118	0.541431810023663	0.0132365611693969	0.541947632401516	1.38543988084139
cela1_red_1_3045829	31	2	A	C	PC1	-0.0539797204222482	0.177344583523045	0.0926457292738535	0.760840223945959	0.793902192359146	0.0682498886827091	2138	1	0.229887745556595	1273	747	118	0.541431810023663	0.0132365611693969	0.541947632401516	1.35744879679672
cela1_red_1_3045829	31	2	A	C	PC6	-0.0234365099467081	0.0624434920224335	0.1408677292751	0.707419891379346	0.7359100186953	0.113754054388511	2138	1	0.229887745556595	1273	747	118	0.541431810023663	0.0132365611693969	0.541947632401516	1.23835348139756
cela1_red_1_30460779	31	49	A	G	PC10	0.0021422679709672	0.0449659937271378	0.00226975613323522	0.962001592570042	0.966710877354242	0.00174171336754206	2138	1	0.143826005612722	1564	533	41	0.66032102901459	-0.0122553036510972	0.567586529491951	1.303174319916
cela1_red_1_30460779	31	49	A	G	PC9	-0.0220566152832203	0.063965228842745	0.118902180883363	0.730228226288091	0.750421862025852	0.101176892589436	2138	1	0.143826005612722	1564	533	41	0.66032102901459	-0.0122553036510972	0.567586529491951	1.17519107219327
cela1_red_1_30460779	31	49	A	G	PC5	0.0642195713712674	0.0877464088193398	0.53564382508631	0.464243694883288	0.526118341170228	0.401883106779396	2138	1	0.143826005612722	1564	533	41	0.66032102901459	-0.0122553036510972	0.567586529491951	1.33283488668843
cela1_red_1_30460779	31	49	A	G	PC3	-0.0547485012676435	0.107184376640855	0.260904456162921	0.609499461204148	0.664433030797	0.188183217502522	2138	1	0.143826005612722	1564	533	41	0.66032102901459	-0.0122553036510972	0.567586529491951	1.38643849130396
cela1_red_1_30460779	31	49	A	G	PC4	-0.000339902235834141	0.0881225221231572	1.48776454831353e-05	0.996922443126395	0.997125414264153	1.29799281510746e-05	2138	1	0.143826005612722	1564	533	41	0.66032102901459	-0.0122553036510972	0.567586529491951	1.14620399357939
cela1_red_1_30460779	31	49	A	G	PC1	-0.20133697216446	0.226554119895989	0.789774555443932	0.374168303680789	0.445604518079084	0.581807989596092	2138	1	0.143826005612722	1564	533	41	0.66032102901459	-0.0122553036510972	0.567586529491951	1.35744879679672
cela1_red_1_30460779	31	49	A	G	PC2	0.061332382435795	0.128624637717148	0.227369046745643	0.633481540021765	0.685397434877646	0.164113253768586	2138	1	0.143826005612722	1564	533	41	0.66032102901459	-0.0122553036510972	0.567586529491951	1.38543988084139
cela1_red_1_30460779	31	49	A	G	PC7	-0.0487471133035345	0.0695889242830017	0.490701696387151	0.483614460650676	0.54714812934718	0.36245104445274	2138	1	0.143826005612722	1564	533	41	0.66032102901459	-0.0122553036510972	0.567586529491951	1.3538426882672
cela1_red_1_30460779	31	49	A	G	PC8	-0.00473834037050648	0.0647311633312064	0.00535828345715572	0.941646730180919	0.947235603192531	0.00437961224367366	2138	1	0.143826005612722	1564	533	41	0.66032102901459	-0.0122553036510972	0.567586529491951	1.22346069903694
cela1_red_1_30460779	31	49	A	G	PC6	-0.0254640896188217	0.0790298980397043	0.103818192847568	0.747294892026304	0.772165191521427	0.0838356692229769	2138	1	0.143826005612722	1564	533	41	0.66032102901459	-0.0122553036510972	0.567586529491951	1.23835348139756
cela1_red_1_30460779	31	49	A	G	PC11	-0.00842052523644872	0.0343855958685294	0.0599687856075253	0.806545282919587	0.839800272610562	0.0408642023945448	2138	1	0.143826005612722	1564	533	41	0.66032102901459	-0.0122553036510972	0.567586529491951	1.4675139142207
cela1_red_1_30488788	31	49	G	A	PC4	0.0198532726242044	0.0641857464263401	0.0956724775298081	0.75708596895509	0.772650262530626	0.0834689794013366	2138	1	0.233395696913003	1258	762	118	0.85614607822471	0.00401412954034977	0.852906198948495	1.14620399357939
cela1_red_1_30488788	31	49	G	A	PC1	-0.382441735234075	0.163263133888322	5.48724438447287	0.0191557118296419	0.0443727431609389	4.04232144698317	2138	1	0.233395696913003	1258	762	118	0.85614607822471	0.00401412954034977	0.852906198948495	1.35744879679672
cela1_red_1_30488788	31	49	G	A	PC5	-0.0306260105405766	0.0637216630197734	0.230997166213888	0.630785428543021	0.677184363291143	0.173312664997707	2138	1	0.233395696913003	1258	762	118	0.85614607822471	0.00401412954034977	0.852906198948495	1.33283488668843
cela1_red_1_30488788	31	49	G	A	PC3	-0.0910302829084508	0.0778289198388549	1.3680115962143	0.242153812946932	0.320548010257526	0.986709186736208	2138	1	0.233395696913003	1258	762	118	0.85614607822471	0.00401412954034977	0.852906198948495	1.38643849130396
cela1_red_1_30488788	31	49	G	A	PC2	0.0606688243969696	0.0933524672510456	0.422356865280795	0.515763351040133	0.580855290405006	0.304853982566384	2138	1	0.233395696913003	1258	762	118	0.85614607822471	0.00401412954034977	0.852906198948495	1.38543988084139
cela1_red_1_30488788	31	49	G	A	PC9	-0.029154205829871	0.0466490027385911	0.390586927183805	0.531991049194384	0.564272517281505	0.332360359456141	2138	1	0.233395696913003	1258	762	118	0.85614607822471	0.00401412954034977	0.852906198948495	1.17519107219327
cela1_red_1_30488788	31	49	G	A	PC8	-0.0264393322088909	0.0472038618470159	0.313722669828985	0.575404740099228	0.612588770253662	0.256422351838465	2138	1	0.233395696913003	1258	762	118	0.85614607822471	0.00401412954034977	0.852906198948495	1.22346069903694
cela1_red_1_30488788	31	49	G	A	PC6	0.0217070303540043	0.0577315303838845	0.141375673438728	0.706917218859287	0.735452128757099	0.114164231427021	2138	1	0.233395696913003	1258	762	118	0.85614607822471	0.00401412954034977	0.852906198948495	1.23835348139756
cela1_red_1_30488788	31	49	G	A	PC7	-0.0678118122416566	0.0507652769493473	1.78433823667889	0.181617517043109	0.250954813140714	1.31798048040773	2138	1	0.233395696913003	1258	762	118	0.85614607822471	0.00401412954034977	0.852906198948495	1.3538426882672
cela1_red_1_30488788	31	49	G	A	PC11	-0.000354179332370767	0.0251380329190708	0.000198510667033245	0.98875867206551	0.990720361012182	0.000135270040787764	2138	1	0.233395696913003	1258	762	118	0.85614607822471	0.00401412954034977	0.852906198948495	1.4675139142207
cela1_red_1_30488788	31	49	G	A	PC10	-0.0536505899091316	0.0328101929098789	2.6738154930115	0.102011200266282	0.152029238247252	2.05177116533715	2138	1	0.233395696913003	1258	762	118	0.85614607822471	0.00401412954034977	0.852906198948495	1.303174319916
cela1_red_1_3051807	31	2	G	A	PC6	-0.0577599735336559	0.0539523515457278	1.14612824221349	0.284361113214003	0.336028217607359	0.925525917624111	2137	0.999532273152479	0.339260645765091	939	946	252	0.562702637935767	0.0126003712025007	0.560608303994747	1.23835348139756
cela1_red_1_3051807	31	2	G	A	PC5	-0.123999403824694	0.0596574334257153	4.3202617866007	0.0376611278813138	0.0717989060775439	3.24140809169158	2137	0.999532273152479	0.339260645765091	939	946	252	0.562702637935767	0.0126003712025007	0.560608303994747	1.33283488668843
cela1_red_1_3051807	31	2	G	A	PC7	0.032487701862865	0.047634855540843	0.465144914411881	0.495229255505222	0.557773569199942	0.34357382762633	2137	0.999532273152479	0.339260645765091	939	946	252	0.562702637935767	0.0126003712025007	0.560608303994747	1.3538426882672
cela1_red_1_3051807	31	2	G	A	PC4	0.00974130660315345	0.0601488700457189	0.0262288638847385	0.871342647695066	0.87976109205074	0.0228832424521838	2137	0.999532273152479	0.339260645765091	939	946	252	0.562702637935767	0.0126003712025007	0.560608303994747	1.14620399357939
cela1_red_1_3051807	31	2	G	A	PC3	0.197951789743469	0.0728270051285911	7.38812039210481	0.00656560641213855	0.0209752412681929	5.32884829615213	2137	0.999532273152479	0.339260645765091	939	946	252	0.562702637935767	0.0126003712025007	0.560608303994747	1.38643849130396
cela1_red_1_3051807	31	2	G	A	PC10	0.0274895349604809	0.0306996904155483	0.801801370090123	0.370555334648358	0.432811206769828	0.615267932951447	2137	0.999532273152479	0.339260645765091	939	946	252	0.562702637935767	0.0126003712025007	0.560608303994747	1.303174319916
cela1_red_1_3051807	31	2	G	A	PC2	0.0175556789667402	0.0876903182430503	0.0400803927500309	0.841323478190098	0.8649414026785	0.0289297235515479	2137	0.999532273152479	0.339260645765091	939	946	252	0.562702637935767	0.0126003712025007	0.560608303994747	1.38543988084139
cela1_red_1_3051807	31	2	G	A	PC9	0.0183872360265216	0.0437685642634675	0.176485203625009	0.674411364925456	0.698367459469242	0.150175752523062	2137	0.999532273152479	0.339260645765091	939	946	252	0.562702637935767	0.0126003712025007	0.560608303994747	1.17519107219327
cela1_red_1_3051807	31	2	G	A	PC8	-0.0560312833718915	0.0441722775394089	1.60902041858672	0.204629555730348	0.251466383096643	1.31513862264091	2137	0.999532273152479	0.339260645765091	939	946	252	0.562702637935767	0.0126003712025007	0.560608303994747	1.22346069903694
cela1_red_1_3051807	31	2	G	A	PC11	-0.0250896279344775	0.0234525225040845	1.14448292933715	0.284707050988041	0.377178222343392	0.779878758386364	2137	0.999532273152479	0.339260645765091	939	946	252	0.562702637935767	0.0126003712025007	0.560608303994747	1.4675139142207
cela1_red_1_3051807	31	2	G	A	PC1	-0.128884025566669	0.153742221521795	0.702767842063724	0.401855219213944	0.471819214908702	0.517712228794266	2137	0.999532273152479	0.339260645765091	939	946	252	0.562702637935767	0.0126003712025007	0.560608303994747	1.35744879679672
cela1_red_1_30578719	31	49	A	G	PC3	0.0706622391020222	0.0931167961268437	0.575862423200694	0.447938704328743	0.519264586187027	0.415353747614935	2138	1	0.194340505144995	1383	679	76	0.534966334669089	-0.0141850883489736	0.509434786962181	1.38643849130396
cela1_red_1_30578719	31	49	A	G	PC6	0.0157208918342632	0.0688839678184064	0.0520856452712035	0.819473039264377	0.837504677912067	0.0420604020206102	2138	1	0.194340505144995	1383	679	76	0.534966334669089	-0.0141850883489736	0.509434786962181	1.23835348139756
cela1_red_1_30578719	31	49	A	G	PC5	-0.0447130617568555	0.0759295432771109	0.34677457157469	0.555944670326474	0.609997760685126	0.260178192391324	2138	1	0.194340505144995	1383	679	76	0.534966334669089	-0.0141850883489736	0.509434786962181	1.33283488668843
cela1_red_1_30578719	31	49	A	G	PC8	-0.0204327811054259	0.0565131790412408	0.130724048118398	0.717682499191966	0.743761846185688	0.106847770607833	2138	1	0.194340505144995	1383	679	76	0.534966334669089	-0.0141850883489736	0.509434786962181	1.22346069903694
cela1_red_1_30578719	31	49	A	G	PC7	0.0120470225305964	0.0608442356430557	0.0392031140347244	0.843046814186017	0.864878544959367	0.02895691971783	2138	1	0.194340505144995	1383	679	76	0.534966334669089	-0.0141850883489736	0.509434786962181	1.3538426882672
cela1_red_1_30578719	31	49	A	G	PC4	0.067254866444133	0.0768529170316405	0.765820022224778	0.381513276212137	0.41370227741922	0.668135887254464	2138	1	0.194340505144995	1383	679	76	0.534966334669089	-0.0141850883489736	0.509434786962181	1.14620399357939
cela1_red_1_30578719	31	49	A	G	PC9	0.0230452664348362	0.0557662168981223	0.170773744017571	0.679425070468657	0.703052624247558	0.145315726147284	2138	1	0.194340505144995	1383	679	76	0.534966334669089	-0.0141850883489736	0.509434786962181	1.17519107219327
cela1_red_1_30578719	31	49	A	G	PC10	-0.0496524544284945	0.0394695572379684	1.58254815442477	0.208394033918552	0.270466508093094	1.21437948111714	2138	1	0.194340505144995	1383	679	76	0.534966334669089	-0.0141850883489736	0.509434786962181	1.303174319916
cela1_red_1_30578719	31	49	A	G	PC1	0.110524158753287	0.194759679222222	0.322044832450214	0.570381359235533	0.626204705560378	0.237242710892794	2138	1	0.194340505144995	1383	679	76	0.534966334669089	-0.0141850883489736	0.509434786962181	1.35744879679672
cela1_red_1_30578719	31	49	A	G	PC2	0.208514760665596	0.111312554344664	3.50901569035224	0.0610357081538317	0.111503548160514	2.53278091592194	2138	1	0.194340505144995	1383	679	76	0.534966334669089	-0.0141850883489736	0.509434786962181	1.38543988084139
cela1_red_1_30578719	31	49	A	G	PC11	0.0522524846721094	0.0303827103591431	2.95774593450728	0.0854670107948364	0.155701953416343	2.0154806750694	2138	1	0.194340505144995	1383	679	76	0.534966334669089	-0.0141850883489736	0.509434786962181	1.4675139142207
cela1_red_1_3062081	31	2	A	G	PC4	-0.00204613070765897	0.0626249846276135	0.00106750884420626	0.973935551564084	0.975654010235938	0.00093134280650394	2138	1	0.285313376987839	1089	878	171	0.790885724537363	-0.00697579606900695	0.746775452927027	1.14620399357939
cela1_red_1_3062081	31	2	A	G	PC5	-0.126232826685221	0.0620643005946648	4.13676531398797	0.0419612797391412	0.0781129272010001	3.10373426994113	2138	1	0.285313376987839	1089	878	171	0.790885724537363	-0.00697579606900695	0.746775452927027	1.33283488668843
cela1_red_1_3062081	31	2	A	G	PC3	0.286321577325379	0.0757584283688588	14.2838816358648	0.000157205268953242	0.00132844963034849	10.3025714631095	2138	1	0.285313376987839	1089	878	171	0.790885724537363	-0.00697579606900695	0.746775452927027	1.38643849130396
cela1_red_1_3062081	31	2	A	G	PC11	-0.0109759932211542	0.0244036215086728	0.202292182068959	0.652876989674263	0.710430979051683	0.13784685794709	2138	1	0.285313376987839	1089	878	171	0.790885724537363	-0.00697579606900695	0.746775452927027	1.4675139142207
cela1_red_1_3062081	31	2	A	G	PC9	0.00236030898708155	0.0455955688267605	0.0026797386724331	0.958714993997654	0.961913855031466	0.00228025785409675	2138	1	0.285313376987839	1089	878	171	0.790885724537363	-0.00697579606900695	0.746775452927027	1.17519107219327
cela1_red_1_3062081	31	2	A	G	PC8	-0.0284717758312455	0.045960758798481	0.383755604396404	0.535600122207736	0.575440449865052	0.31366402263553	2138	1	0.285313376987839	1089	878	171	0.790885724537363	-0.00697579606900695	0.746775452927027	1.22346069903694
cela1_red_1_3062081	31	2	A	G	PC1	-0.177038370613041	0.160144603587157	1.22210969734383	0.268947020104125	0.342701570065114	0.900298928569342	2138	1	0.285313376987839	1089	878	171	0.790885724537363	-0.00697579606900695	0.746775452927027	1.35744879679672
cela1_red_1_3062081	31	2	A	G	PC6	-0.0800682918827722	0.0559788794331156	2.04584499550277	0.152622219448835	0.198677607053192	1.65206867524925	2138	1	0.285313376987839	1089	878	171	0.790885724537363	-0.00697579606900695	0.746775452927027	1.23835348139756
cela1_red_1_3062081	31	2	A	G	PC2	0.0132500914955709	0.0914185577009199	0.0210072413010178	0.88475923124009	0.901998140758941	0.0151628674701207	2138	1	0.285313376987839	1089	878	171	0.790885724537363	-0.00697579606900695	0.746775452927027	1.38543988084139
cela1_red_1_3062081	31	2	A	G	PC10	0.00388784027667898	0.0319496109785809	0.0148076342973687	0.903147207539276	0.915109360545311	0.0113627425518354	2138	1	0.285313376987839	1089	878	171	0.790885724537363	-0.00697579606900695	0.746775452927027	1.303174319916
cela1_red_1_3062081	31	2	A	G	PC7	0.0419474132469786	0.0497041814257234	0.712236977582805	0.398702188339764	0.468257271350478	0.526085477844112	2138	1	0.285313376987839	1089	878	171	0.790885724537363	-0.00697579606900695	0.746775452927027	1.3538426882672
cela1_red_1_30622556	31	49	A	G	PC4	0.0360745501074249	0.110796793294733	0.106010153902246	0.744733061742809	0.761037648147499	0.0924880339765655	2115	0.989242282507016	0.0546099290780142	1895	209	11	0.0558729109151162	0.0429750294716536	0.0704983866858416	1.14620399357939
cela1_red_1_30622556	31	49	A	G	PC1	-0.0276813768278937	0.282834554246622	0.00957878535569223	0.922034514204194	0.933054247079427	0.00705646163471953	2115	0.989242282507016	0.0546099290780142	1895	209	11	0.0558729109151162	0.0429750294716536	0.0704983866858416	1.35744879679672
cela1_red_1_30622556	31	49	A	G	PC5	-0.00318527624934024	0.109479190794849	0.000846507965858831	0.976788975109471	0.979894196174543	0.000635118403872269	2115	0.989242282507016	0.0546099290780142	1895	209	11	0.0558729109151162	0.0429750294716536	0.0704983866858416	1.33283488668843
cela1_red_1_30622556	31	49	A	G	PC9	-0.0438063245867623	0.0805077975769136	0.296072275566233	0.586355293601385	0.615715562339755	0.251935436348805	2115	0.989242282507016	0.0546099290780142	1895	209	11	0.0558729109151162	0.0429750294716536	0.0704983866858416	1.17519107219327
cela1_red_1_30622556	31	49	A	G	PC3	-0.262946975198726	0.133895287427322	3.85661046007593	0.0495503357951065	0.0953488667574441	2.78166718845836	2115	0.989242282507016	0.0546099290780142	1895	209	11	0.0558729109151162	0.0429750294716536	0.0704983866858416	1.38643849130396
cela1_red_1_30622556	31	49	A	G	PC8	-0.181085078379907	0.0810206673492909	4.99543944435716	0.0254141994022152	0.0433156512181442	4.08304038559585	2115	0.989242282507016	0.0546099290780142	1895	209	11	0.0558729109151162	0.0429750294716536	0.0704983866858416	1.22346069903694
cela1_red_1_30622556	31	49	A	G	PC11	-0.0437891284527663	0.0427774890927543	1.04785701295429	0.306001152730577	0.398107374321122	0.714035487364177	2115	0.989242282507016	0.0546099290780142	1895	209	11	0.0558729109151162	0.0429750294716536	0.0704983866858416	1.4675139142207
cela1_red_1_30622556	31	49	A	G	PC2	-0.412435700664502	0.160939379644361	6.56731512781105	0.0103868528406109	0.0294649903200714	4.74023825835204	2115	0.989242282507016	0.0546099290780142	1895	209	11	0.0558729109151162	0.0429750294716536	0.0704983866858416	1.38543988084139
cela1_red_1_30622556	31	49	A	G	PC10	-0.111958647464586	0.0563040827304183	3.95398949618119	0.0467603850981682	0.0815306612667684	3.03412171016082	2115	0.989242282507016	0.0546099290780142	1895	209	11	0.0558729109151162	0.0429750294716536	0.0704983866858416	1.303174319916
cela1_red_1_30622556	31	49	A	G	PC7	-0.00109176204892647	0.0876190704462463	0.000155259686297705	0.99005835672672	0.991455689721762	0.000114680743666329	2115	0.989242282507016	0.0546099290780142	1895	209	11	0.0558729109151162	0.0429750294716536	0.0704983866858416	1.3538426882672
cela1_red_1_30622556	31	49	A	G	PC6	-0.00241909414567193	0.0987920704232602	0.000599599644235837	0.980464373384997	0.982444492680503	0.000484191027233316	2115	0.989242282507016	0.0546099290780142	1895	209	11	0.0558729109151162	0.0429750294716536	0.0704983866858416	1.23835348139756
cela1_red_1_30669373	31	49	A	C	PC3	0.12859749103259	0.108382579051589	1.40781642751037	0.23541921713563	0.313608029402635	1.0154193181598	2137	0.999532273152479	0.109499298081423	1696	414	27	0.739303547360814	0.00660899793847771	0.761536711604664	1.38643849130396
cela1_red_1_30669373	31	49	A	C	PC4	-0.100285330444059	0.0895974000001423	1.25280652121876	0.26301712316178	0.295806389551175	1.09300484751101	2137	0.999532273152479	0.109499298081423	1696	414	27	0.739303547360814	0.00660899793847771	0.761536711604664	1.14620399357939
cela1_red_1_30669373	31	49	A	C	PC2	0.259883156180538	0.129728700931927	4.01313829962079	0.0451470410496067	0.0887636957368486	2.8966527924572	2137	0.999532273152479	0.109499298081423	1696	414	27	0.739303547360814	0.00660899793847771	0.761536711604664	1.38543988084139
cela1_red_1_30669373	31	49	A	C	PC8	-0.102115635300585	0.0656119078090937	2.42225106324171	0.119622922510442	0.159407725656788	1.97983561314917	2137	0.999532273152479	0.109499298081423	1696	414	27	0.739303547360814	0.00660899793847771	0.761536711604664	1.22346069903694
cela1_red_1_30669373	31	49	A	C	PC9	-0.041697725128926	0.0649269596510356	0.412453118128457	0.520727018280358	0.553566324880377	0.350966857975436	2137	0.999532273152479	0.109499298081423	1696	414	27	0.739303547360814	0.00660899793847771	0.761536711604664	1.17519107219327
cela1_red_1_30669373	31	49	A	C	PC7	0.0487966534798882	0.0708710766133185	0.474069501865366	0.49112094059805	0.554019250490903	0.350165869324252	2137	0.999532273152479	0.109499298081423	1696	414	27	0.739303547360814	0.00660899793847771	0.761536711604664	1.3538426882672
cela1_red_1_30669373	31	49	A	C	PC6	0.0167347915529389	0.0796403136415494	0.044154471505931	0.833566481542915	0.850228090093438	0.0356557898606624	2137	0.999532273152479	0.109499298081423	1696	414	27	0.739303547360814	0.00660899793847771	0.761536711604664	1.23835348139756
cela1_red_1_30669373	31	49	A	C	PC5	0.0532189996873065	0.0881572207163466	0.364432948284821	0.546054537708917	0.601042169159738	0.273426927764694	2137	0.999532273152479	0.109499298081423	1696	414	27	0.739303547360814	0.00660899793847771	0.761536711604664	1.33283488668843
cela1_red_1_30669373	31	49	A	C	PC11	0.0463425073217326	0.0351159401627355	1.74160817184969	0.186935189687448	0.275981133635267	1.18677455455306	2137	0.999532273152479	0.109499298081423	1696	414	27	0.739303547360814	0.00660899793847771	0.761536711604664	1.4675139142207
cela1_red_1_30669373	31	49	A	C	PC1	0.121243211884381	0.227396990589106	0.284279432618308	0.593909945254741	0.647220933136593	0.209421845810424	2137	0.999532273152479	0.109499298081423	1696	414	27	0.739303547360814	0.00660899793847771	0.761536711604664	1.35744879679672
cela1_red_1_30669373	31	49	A	C	PC10	-0.0205567695969324	0.0458817964265465	0.200737684027732	0.654126066477169	0.694706478717904	0.154037476767246	2137	0.999532273152479	0.109499298081423	1696	414	27	0.739303547360814	0.00660899793847771	0.761536711604664	1.303174319916
cela1_red_1_30729638	31	49	A	G	PC2	-0.117166123169226	0.11518375902528	1.03471709638224	0.309053326604346	0.387475072551432	0.746850953759069	2133	0.997661365762395	0.156586966713549	1524	550	59	0.286057044730693	0.0237840050859926	0.278450553894876	1.38543988084139
cela1_red_1_30729638	31	49	A	G	PC6	0.0692466173593188	0.0715022024676805	0.937903783199602	0.332817518656952	0.38414978608425	0.757379695933926	2133	0.997661365762395	0.156586966713549	1524	550	59	0.286057044730693	0.0237840050859926	0.278450553894876	1.23835348139756
cela1_red_1_30729638	31	49	A	G	PC9	0.0561637522025622	0.0577577434577858	0.94556588357969	0.330850537529233	0.36971978511218	0.804606081473175	2133	0.997661365762395	0.156586966713549	1524	550	59	0.286057044730693	0.0237840050859926	0.278450553894876	1.17519107219327
cela1_red_1_30729638	31	49	A	G	PC4	0.123739045705146	0.079620842596267	2.41523829587738	0.120159683903449	0.146610929255057	2.10716269477915	2133	0.997661365762395	0.156586966713549	1524	550	59	0.286057044730693	0.0237840050859926	0.278450553894876	1.14620399357939
cela1_red_1_30729638	31	49	A	G	PC1	-0.152222483194887	0.201926469968804	0.568291418922261	0.450938660857161	0.517613103013268	0.418646670329889	2133	0.997661365762395	0.156586966713549	1524	550	59	0.286057044730693	0.0237840050859926	0.278450553894876	1.35744879679672
cela1_red_1_30729638	31	49	A	G	PC8	0.0900872545525609	0.058532513415742	2.36882161335314	0.123780455737309	0.164085553326891	1.9361648602344	2133	0.997661365762395	0.156586966713549	1524	550	59	0.286057044730693	0.0237840050859926	0.278450553894876	1.22346069903694
cela1_red_1_30729638	31	49	A	G	PC5	-0.212485504019677	0.0784647775022704	7.33346324387013	0.00676825196025976	0.0189930607909079	5.50215433067701	2133	0.997661365762395	0.156586966713549	1524	550	59	0.286057044730693	0.0237840050859926	0.278450553894876	1.33283488668843
cela1_red_1_30729638	31	49	A	G	PC11	0.0448153651970952	0.0314286693075033	2.03330202386491	0.153885951462138	0.239159410287893	1.3855419046876	2133	0.997661365762395	0.156586966713549	1524	550	59	0.286057044730693	0.0237840050859926	0.278450553894876	1.4675139142207
cela1_red_1_30729638	31	49	A	G	PC7	-0.071716433118361	0.0628885022046039	1.30045359627852	0.254130385655569	0.327044624329779	0.960564774289243	2133	0.997661365762395	0.156586966713549	1524	550	59	0.286057044730693	0.0237840050859926	0.278450553894876	1.3538426882672
cela1_red_1_30729638	31	49	A	G	PC3	0.130847537474258	0.0962002874011835	1.85002828521046	0.17378010465844	0.248028463315359	1.33437458409749	2133	0.997661365762395	0.156586966713549	1524	550	59	0.286057044730693	0.0237840050859926	0.278450553894876	1.38643849130396
cela1_red_1_30729638	31	49	A	G	PC10	-0.0494457925839448	0.0408907899927623	1.46220304319929	0.226579918605547	0.289481372637479	1.12203181174836	2133	0.997661365762395	0.156586966713549	1524	550	59	0.286057044730693	0.0237840050859926	0.278450553894876	1.303174319916
cela1_red_1_30769017	31	49	C	A	PC4	0.0371548896035051	0.0609506442730858	0.37159969528415	0.542133585830962	0.569094276628914	0.324200314573769	2138	1	0.30823199251637	1019	920	199	0.722558822437341	-0.00904827422047255	0.675346224161231	1.14620399357939
cela1_red_1_30769017	31	49	C	A	PC2	0.131922401520538	0.0882242003385026	2.23594767453217	0.134833933424787	0.203945838301812	1.6138900759622	2138	1	0.30823199251637	1019	920	199	0.722558822437341	-0.00904827422047255	0.675346224161231	1.38543988084139
cela1_red_1_30769017	31	49	C	A	PC9	0.0250055938277173	0.0441922985949946	0.320170388112794	0.571505265936713	0.601698920138	0.272441133776872	2138	1	0.30823199251637	1019	920	199	0.722558822437341	-0.00904827422047255	0.675346224161231	1.17519107219327
cela1_red_1_30769017	31	49	C	A	PC1	0.0254652339764697	0.154751588828619	0.0270785315100173	0.869293814192376	0.887682115679343	0.0199481052794895	2138	1	0.30823199251637	1019	920	199	0.722558822437341	-0.00904827422047255	0.675346224161231	1.35744879679672
cela1_red_1_30769017	31	49	C	A	PC6	0.0172194562002767	0.05457927109049	0.0995367374161838	0.75238627703347	0.776785414742448	0.0803782917490169	2138	1	0.30823199251637	1019	920	199	0.722558822437341	-0.00904827422047255	0.675346224161231	1.23835348139756
cela1_red_1_30769017	31	49	C	A	PC3	0.0647844122902937	0.0736443214097229	0.773860210400447	0.379025508166241	0.45500089658181	0.558164112763939	2138	1	0.30823199251637	1019	920	199	0.722558822437341	-0.00904827422047255	0.675346224161231	1.38643849130396
cela1_red_1_30769017	31	49	C	A	PC7	-0.0387530633650728	0.0480944692483168	0.649264719208226	0.420375684314155	0.488616356313543	0.479571758842402	2138	1	0.30823199251637	1019	920	199	0.722558822437341	-0.00904827422047255	0.675346224161231	1.3538426882672
cela1_red_1_30769017	31	49	C	A	PC5	-0.0449553426225234	0.0601961296670892	0.557731900964945	0.45517554029673	0.517708798050823	0.418455358976002	2138	1	0.30823199251637	1019	920	199	0.722558822437341	-0.00904827422047255	0.675346224161231	1.33283488668843
cela1_red_1_30769017	31	49	C	A	PC10	-0.0207513280077927	0.0311819639017208	0.442878769159437	0.505736258826213	0.559918043276	0.33984614520948	2138	1	0.30823199251637	1019	920	199	0.722558822437341	-0.00904827422047255	0.675346224161231	1.303174319916
cela1_red_1_30769017	31	49	C	A	PC8	0.0341737820863213	0.0447307359754441	0.583678913351713	0.444873906532257	0.48975155591901	0.477072057820216	2138	1	0.30823199251637	1019	920	199	0.722558822437341	-0.00904827422047255	0.675346224161231	1.22346069903694
cela1_red_1_30769017	31	49	C	A	PC11	0.0635953168098424	0.0237821825004473	7.15067196484757	0.00749359054861443	0.0272856738211988	4.87264338385835	2138	1	0.30823199251637	1019	920	199	0.722558822437341	-0.00904827422047255	0.675346224161231	1.4675139142207
cela1_red_1_30824262	31	50	G	A	PC9	-0.0235903201031783	0.0768958962040645	0.0941155408133421	0.759008881584852	0.777181835225873	0.0800853095639103	2138	1	0.0605706267539757	1890	237	11	0.249239649371505	0.0259428317680745	0.254620755791531	1.17519107219327
cela1_red_1_30824262	31	50	G	A	PC5	0.0250734360995125	0.104488826910599	0.0575821666283538	0.810359061092321	0.835343924617049	0.0432027756802067	2138	1	0.0605706267539757	1890	237	11	0.249239649371505	0.0259428317680745	0.254620755791531	1.33283488668843
cela1_red_1_30824262	31	50	G	A	PC3	-0.289518144199252	0.127713996519634	5.13895224431163	0.0233947634072503	0.0541981697743577	3.70658509305985	2138	1	0.0605706267539757	1890	237	11	0.249239649371505	0.0259428317680745	0.254620755791531	1.38643849130396
cela1_red_1_30824262	31	50	G	A	PC7	0.0375938046971783	0.0836728134937356	0.201866297280795	0.653218623185242	0.699391002227943	0.14910616944659	2138	1	0.0605706267539757	1890	237	11	0.249239649371505	0.0259428317680745	0.254620755791531	1.3538426882672
cela1_red_1_30824262	31	50	G	A	PC2	-0.347227802337966	0.153332956901028	5.12811743060196	0.0235412477240193	0.0543656509799103	3.70143627415114	2138	1	0.0605706267539757	1890	237	11	0.249239649371505	0.0259428317680745	0.254620755791531	1.38543988084139
cela1_red_1_30824262	31	50	G	A	PC8	-0.179044388007609	0.0775255835014547	5.33373382227221	0.020916528815346	0.0368021008882297	4.35954651135971	2138	1	0.0605706267539757	1890	237	11	0.249239649371505	0.0259428317680745	0.254620755791531	1.22346069903694
cela1_red_1_30824262	31	50	G	A	PC4	0.0690962943188406	0.105886779835042	0.425819975842705	0.514047183038641	0.542185310477924	0.37150452993358	2138	1	0.0605706267539757	1890	237	11	0.249239649371505	0.0259428317680745	0.254620755791531	1.14620399357939
cela1_red_1_30824262	31	50	G	A	PC1	0.139971197320588	0.268897183372677	0.270959791178099	0.602688661840642	0.655036162342035	0.199609585140526	2138	1	0.0605706267539757	1890	237	11	0.249239649371505	0.0259428317680745	0.254620755791531	1.35744879679672
cela1_red_1_30824262	31	50	G	A	PC6	-0.0114714086561254	0.0946891280106053	0.0146768639426824	0.903573725510072	0.913308366149813	0.0118519180211119	2138	1	0.0605706267539757	1890	237	11	0.249239649371505	0.0259428317680745	0.254620755791531	1.23835348139756
cela1_red_1_30824262	31	50	G	A	PC11	-0.0586043978130559	0.0410735922302289	2.03579967659531	0.153633364564506	0.238871096511461	1.38724386656081	2138	1	0.0605706267539757	1890	237	11	0.249239649371505	0.0259428317680745	0.254620755791531	1.4675139142207
cela1_red_1_30824262	31	50	G	A	PC10	-0.126337141774338	0.0539347302641099	5.48687507567333	0.019159758799756	0.0401770451676342	4.21039226434957	2138	1	0.0605706267539757	1890	237	11	0.249239649371505	0.0259428317680745	0.254620755791531	1.303174319916
cela1_red_1_30824914	31	50	A	C	PC9	-0.0295849569940953	0.076967342496873	0.147750480296453	0.700694415816616	0.722906724853863	0.125724644947059	2131	0.996725912067353	0.0607695917409667	1883	237	11	0.250125672014247	0.0257364891389373	0.258938139217106	1.17519107219328
cela1_red_1_30824914	31	50	A	C	PC5	0.0226802999865756	0.104548818861144	0.0470608023876311	0.828258986317146	0.850950054221435	0.0353088014559393	2131	0.996725912067353	0.0607695917409667	1883	237	11	0.250125672014247	0.0257364891389373	0.258938139217106	1.33283488668843
cela1_red_1_30824914	31	50	A	C	PC6	-0.00990696444651659	0.0947327970629918	0.0109365536578378	0.916710689214506	0.925128054223547	0.00883152817198468	2131	0.996725912067353	0.0607695917409667	1883	237	11	0.250125672014247	0.0257364891389373	0.258938139217106	1.23835348139756
cela1_red_1_30824914	31	50	A	C	PC4	0.0640820923628294	0.105989515732267	0.365550642394765	0.54543959496746	0.572255693797644	0.318922848325815	2131	0.996725912067353	0.0607695917409667	1883	237	11	0.250125672014247	0.0257364891389373	0.258938139217106	1.14620399357939
cela1_red_1_30824914	31	50	A	C	PC3	-0.291729753177123	0.127818371269389	5.20924628486713	0.0224670724685225	0.0525778463023724	3.75728625362081	2131	0.996725912067353	0.0607695917409667	1883	237	11	0.250125672014247	0.0257364891389373	0.258938139217106	1.38643849130396
cela1_red_1_30824914	31	50	A	C	PC11	-0.0583845775854094	0.0411068419814332	2.01728870909261	0.155516609798335	0.241017969126758	1.3746300389689	2131	0.996725912067353	0.0607695917409667	1883	237	11	0.250125672014247	0.0257364891389373	0.258938139217106	1.4675139142207
cela1_red_1_30824914	31	50	A	C	PC2	-0.348047035869153	0.153465469742719	5.14345012356569	0.0233342309862085	0.054006337086861	3.71250329566233	2131	0.996725912067353	0.0607695917409667	1883	237	11	0.250125672014247	0.0257364891389373	0.258938139217106	1.38543988084139
cela1_red_1_30824914	31	50	A	C	PC1	0.134188466894793	0.269099890719825	0.248658517122683	0.618021244638572	0.668653866798829	0.183180770950229	2131	0.996725912067353	0.0607695917409667	1883	237	11	0.250125672014247	0.0257364891389373	0.258938139217106	1.35744879679672
cela1_red_1_30824914	31	50	A	C	PC7	0.0372875844933138	0.0837634320395041	0.198161633767761	0.656208832100424	0.702028966009938	0.146369763256166	2131	0.996725912067353	0.0607695917409667	1883	237	11	0.250125672014247	0.0257364891389373	0.258938139217106	1.3538426882672
cela1_red_1_30824914	31	50	A	C	PC8	-0.178729522295828	0.0775861481183751	5.30669596940089	0.0212436077646174	0.0372827876568445	4.3374470251297	2131	0.996725912067353	0.0607695917409667	1883	237	11	0.250125672014247	0.0257364891389373	0.258938139217106	1.22346069903694
cela1_red_1_30824914	31	50	A	C	PC10	-0.12524679470889	0.0539841257618413	5.38271140064018	0.020337247157257	0.0421178624201377	4.13046153410018	2131	0.996725912067353	0.0607695917409667	1883	237	11	0.250125672014247	0.0257364891389373	0.258938139217106	1.303174319916
cela1_red_1_30876782	31	50	G	A	PC6	0.0327768270365187	0.0740684116194124	0.195824828968055	0.658112242765212	0.690881059159827	0.158133224406213	2137	0.999532273152479	0.142957416939635	1568	527	42	0.859769828779528	-0.00639160213628299	0.766616583835184	1.23835348139756
cela1_red_1_30876782	31	50	G	A	PC3	-0.0468747293035822	0.100002359655955	0.219713655633357	0.639258185057114	0.690565903965113	0.158473424541694	2137	0.999532273152479	0.142957416939635	1568	527	42	0.859769828779528	-0.00639160213628299	0.766616583835184	1.38643849130396
cela1_red_1_30876782	31	50	G	A	PC1	-0.0647697654452284	0.209021253490824	0.0960204535305579	0.756658545153694	0.79026821176714	0.0707359671739701	2137	0.999532273152479	0.142957416939635	1568	527	42	0.859769828779528	-0.00639160213628299	0.766616583835184	1.35744879679672
cela1_red_1_30876782	31	50	G	A	PC9	0.130294290761243	0.0599300467144386	4.72673810503156	0.029697154654109	0.0449077161512561	4.02210178146604	2137	0.999532273152479	0.142957416939635	1568	527	42	0.859769828779528	-0.00639160213628299	0.766616583835184	1.17519107219327
cela1_red_1_30876782	31	50	G	A	PC2	-0.014242036076511	0.119683880787412	0.0141603124850884	0.905277644411717	0.919472663451733	0.0102208061720359	2137	0.999532273152479	0.142957416939635	1568	527	42	0.859769828779528	-0.00639160213628299	0.766616583835184	1.38543988084139
cela1_red_1_30876782	31	50	G	A	PC8	0.120588797993453	0.0606861232346445	3.94852728205303	0.0469124070987016	0.0724180967758097	3.22734296668553	2137	0.999532273152479	0.142957416939635	1568	527	42	0.859769828779528	-0.00639160213628299	0.766616583835184	1.22346069903694
cela1_red_1_30876782	31	50	G	A	PC10	-0.00666681737988806	0.0424329378068797	0.0246848740832997	0.875154840966809	0.890532571160035	0.0189421121227212	2137	0.999532273152479	0.142957416939635	1568	527	42	0.859769828779528	-0.00639160213628299	0.766616583835184	1.303174319916
cela1_red_1_30876782	31	50	G	A	PC4	0.178815966229909	0.0825303394009342	4.69445656603835	0.0302600665732831	0.0429935583683618	4.09565539147913	2137	0.999532273152479	0.142957416939635	1568	527	42	0.859769828779528	-0.00639160213628299	0.766616583835184	1.14620399357939
cela1_red_1_30876782	31	50	G	A	PC7	-0.0721077448816491	0.0654783539853568	1.21274172553616	0.270789809161177	0.343916465997286	0.895777431193548	2137	0.999532273152479	0.142957416939635	1568	527	42	0.859769828779528	-0.00639160213628299	0.766616583835184	1.3538426882672
cela1_red_1_30876782	31	50	G	A	PC5	-0.0787928663382586	0.0815462511190245	0.933610653174359	0.333926453333412	0.402625862865829	0.700469850015718	2137	0.999532273152479	0.142957416939635	1568	527	42	0.859769828779528	-0.00639160213628299	0.766616583835184	1.33283488668843
cela1_red_1_30876782	31	50	G	A	PC11	0.0305631254078185	0.0325231237669522	0.883102314890936	0.347353386005295	0.437904403167693	0.601767592343336	2137	0.999532273152479	0.142957416939635	1568	527	42	0.859769828779528	-0.00639160213628299	0.766616583835184	1.4675139142207
cela1_red_1_30943949	31	50	C	A	PC1	-0.240345536107214	0.163216812735329	2.16841466303745	0.140871392923686	0.206269342783567	1.59741912045186	2138	1	0.265902712815716	1152	835	151	1	-0.000397025196950555	0.985352285049891	1.35744879679672
cela1_red_1_30943949	31	50	C	A	PC8	-0.00422899714491241	0.0471161631811972	0.00805628737342268	0.92848045945986	0.935325049124611	0.00658483544241696	2138	1	0.265902712815716	1152	835	151	1	-0.000397025196950555	0.985352285049891	1.22346069903694
cela1_red_1_30943949	31	50	C	A	PC5	0.11508096461551	0.063419074726637	3.29281388287079	0.0695836768873597	0.11599851018124	2.47053398418475	2138	1	0.265902712815716	1152	835	151	1	-0.000397025196950555	0.985352285049891	1.33283488668843
cela1_red_1_30943949	31	50	C	A	PC2	0.0938078502068517	0.0933392719265601	1.01006552633355	0.314887141443697	0.393188815501505	0.729057637434352	2138	1	0.265902712815716	1152	835	151	1	-0.000397025196950555	0.985352285049891	1.38543988084139
cela1_red_1_30943949	31	50	C	A	PC4	0.0185125784647002	0.0642127888906991	0.0831171722041981	0.773116732543535	0.78770929671393	0.0725151654241212	2138	1	0.265902712815716	1152	835	151	1	-0.000397025196950555	0.985352285049891	1.14620399357939
cela1_red_1_30943949	31	50	C	A	PC11	0.0290765528870071	0.0251345348598589	1.33827119867365	0.247339076027912	0.339602628210699	0.911930841476428	2138	1	0.265902712815716	1152	835	151	1	-0.000397025196950555	0.985352285049891	1.4675139142207
cela1_red_1_30943949	31	50	C	A	PC9	-0.0264626537818492	0.0466538253536671	0.321730527589037	0.570569512596746	0.600814829771061	0.273768696173454	2138	1	0.265902712815716	1152	835	151	1	-0.000397025196950555	0.985352285049891	1.17519107219327
cela1_red_1_30943949	31	50	C	A	PC6	-0.0676487351588957	0.0573422479766764	1.39177788966747	0.238105085985805	0.289081544821231	1.12389387244809	2138	1	0.265902712815716	1152	835	151	1	-0.000397025196950555	0.985352285049891	1.23835348139756
cela1_red_1_30943949	31	50	C	A	PC3	0.0228017261250052	0.0778379775489659	0.0858128574397945	0.769569300327462	0.803526347346328	0.0618944568965962	2138	1	0.265902712815716	1152	835	151	1	-0.000397025196950555	0.985352285049891	1.38643849130396
cela1_red_1_30943949	31	50	C	A	PC7	0.053461662638729	0.0508899887786923	1.10362165076826	0.293472674974874	0.366594032223821	0.815177169646499	2138	1	0.265902712815716	1152	835	151	1	-0.000397025196950555	0.985352285049891	1.3538426882672
cela1_red_1_30943949	31	50	C	A	PC10	-0.0251130082055206	0.0328267644336301	0.585249861779277	0.444261868676523	0.502764749494216	0.449095606654529	2138	1	0.265902712815716	1152	835	151	1	-0.000397025196950555	0.985352285049891	1.303174319916
cela1_red_1_30999932	31	50	A	G	PC2	-0.0207522899865616	0.089447788867404	0.0538260903767891	0.816534514717051	0.84374361826402	0.0388512638629256	2138	1	0.391955098222638	806	988	344	0.159667407041814	0.0305011933174224	0.158811768512882	1.38543988084139
cela1_red_1_30999932	31	50	A	G	PC4	0.0508970594061081	0.0615968730011035	0.682759972234286	0.408637954726589	0.440234688568979	0.595670557822912	2138	1	0.391955098222638	806	988	344	0.159667407041814	0.0305011933174224	0.158811768512882	1.14620399357939
cela1_red_1_30999932	31	50	A	G	PC9	0.0528494302446883	0.0447437480126216	1.3951339215862	0.237540012889271	0.275904184681069	1.18715496960205	2138	1	0.391955098222638	806	988	344	0.159667407041814	0.0305011933174224	0.158811768512882	1.17519107219327
cela1_red_1_30999932	31	50	A	G	PC5	0.0798360611313702	0.0610074431078024	1.71250779460457	0.190660320003867	0.256997135419282	1.2848611720087	2138	1	0.391955098222638	806	988	344	0.159667407041814	0.0305011933174224	0.158811768512882	1.33283488668843
cela1_red_1_30999932	31	50	A	G	PC1	-0.114072699530926	0.156493955068309	0.531334854013174	0.466046199217866	0.531553064901714	0.391421654553017	2138	1	0.391955098222638	806	988	344	0.159667407041814	0.0305011933174224	0.158811768512882	1.35744879679672
cela1_red_1_30999932	31	50	A	G	PC6	0.0737021174547174	0.0554575585346517	1.76619413396781	0.183853787115977	0.232378410800436	1.42624392832857	2138	1	0.391955098222638	806	988	344	0.159667407041814	0.0305011933174224	0.158811768512882	1.23835348139756
cela1_red_1_30999932	31	50	A	G	PC11	0.057749870535328	0.0241476052888464	5.71944506784442	0.0167780324486737	0.0483617521339062	3.8973702480236	2138	1	0.391955098222638	806	988	344	0.159667407041814	0.0305011933174224	0.158811768512882	1.4675139142207
cela1_red_1_30999932	31	50	A	G	PC3	0.0482371649994765	0.0746175863392384	0.417908454661146	0.517982533964661	0.582989894341463	0.301425888910586	2138	1	0.391955098222638	806	988	344	0.159667407041814	0.0305011933174224	0.158811768512882	1.38643849130396
cela1_red_1_30999932	31	50	A	G	PC7	0.0331158498185965	0.048724885776084	0.461923598052692	0.496726346667298	0.559140578550426	0.341194440133894	2138	1	0.391955098222638	806	988	344	0.159667407041814	0.0305011933174224	0.158811768512882	1.3538426882672
cela1_red_1_30999932	31	50	A	G	PC10	-0.00125046525770188	0.0315791744548325	0.00156798431900463	0.968413795965895	0.972329144999533	0.0012032038193522	2138	1	0.391955098222638	806	988	344	0.159667407041814	0.0305011933174224	0.158811768512882	1.303174319916
cela1_red_1_30999932	31	50	A	G	PC8	0.0202095685877471	0.0453409207531019	0.198670513839629	0.655796115741784	0.68697099006883	0.162384058593803	2138	1	0.391955098222638	806	988	344	0.159667407041814	0.0305011933174224	0.158811768512882	1.22346069903694
cela1_red_1_31037252	31	51	G	A	PC9	-0.0223721516147041	0.0418938999669797	0.285176625011283	0.593328173280841	0.622288584114271	0.242664049922583	2138	1	0.452525724976614	643	1055	440	0.861409736405217	0.00411825154779368	0.848982097714651	1.17519107219327
cela1_red_1_31037252	31	51	G	A	PC6	0.051711114525464	0.0515843753529319	1.00491989546325	0.316122958505398	0.367678089141806	0.81149680649271	2138	1	0.452525724976614	643	1055	440	0.861409736405217	0.00411825154779368	0.848982097714651	1.23835348139756
cela1_red_1_31037252	31	51	G	A	PC8	-0.0560323578375369	0.0422806182270269	1.75628558983582	0.185088493410421	0.230867898818635	1.4355063396955	2138	1	0.452525724976614	643	1055	440	0.861409736405217	0.00411825154779368	0.848982097714651	1.22346069903694
cela1_red_1_31037252	31	51	G	A	PC7	0.0535925861605362	0.0455981645791745	1.38138490557874	0.239865388359532	0.312437488044196	1.02034373531743	2138	1	0.452525724976614	643	1055	440	0.861409736405217	0.00411825154779368	0.848982097714651	1.3538426882672
cela1_red_1_31037252	31	51	G	A	PC11	0.0307532005732321	0.02244262222857	1.87773128941659	0.170592225673797	0.257986035153027	1.27953218788643	2138	1	0.452525724976614	643	1055	440	0.861409736405217	0.00411825154779368	0.848982097714651	1.4675139142207
cela1_red_1_31037252	31	51	G	A	PC4	0.0015562512166879	0.0576269165017826	0.000729304081314105	0.9784552431424	0.979875858077684	0.00063627773537642	2138	1	0.452525724976614	643	1055	440	0.861409736405217	0.00411825154779368	0.848982097714651	1.14620399357939
cela1_red_1_31037252	31	51	G	A	PC2	-0.0800795349292837	0.084257815882804	0.903280614983523	0.34190357814015	0.419405274557382	0.651981098187351	2138	1	0.452525724976614	643	1055	440	0.861409736405217	0.00411825154779368	0.848982097714651	1.38543988084139
cela1_red_1_31037252	31	51	G	A	PC1	-0.180597118908986	0.148072379719082	1.48755668190704	0.222595941726848	0.295179244511093	1.09584736118028	2138	1	0.452525724976614	643	1055	440	0.861409736405217	0.00411825154779368	0.848982097714651	1.35744879679672
cela1_red_1_31037252	31	51	G	A	PC10	-0.0448699708013709	0.0293594196427286	2.33569774186871	0.126438325527667	0.180644463841897	1.79231412572592	2138	1	0.452525724976614	643	1055	440	0.861409736405217	0.00411825154779368	0.848982097714651	1.303174319916
cela1_red_1_31037252	31	51	G	A	PC5	0.103619596608543	0.0573423926695428	3.26536831071912	0.0707571319582208	0.11752920271022	2.44994210710697	2138	1	0.452525724976614	643	1055	440	0.861409736405217	0.00411825154779368	0.848982097714651	1.33283488668843
cela1_red_1_31037252	31	51	G	A	PC3	-0.00688470919615632	0.0701132407336819	0.009642088625315	0.921778137622507	0.933538190396228	0.00695457366900319	2138	1	0.452525724976614	643	1055	440	0.861409736405217	0.00411825154779368	0.848982097714651	1.38643849130396
cela1_red_1_31056459	31	51	G	A	PC4	0.0215377723139379	0.0666976505626905	0.104275070194141	0.746758475042034	0.762942209310115	0.0909742687848329	2138	1	0.226613657623948	1289	729	120	0.217014097113447	0.0272365308226007	0.211251025199891	1.14620399357939
cela1_red_1_31056459	31	51	G	A	PC3	0.0701032530688367	0.0806700972906829	0.755181220185087	0.384840767370158	0.460494906081863	0.544691470210722	2138	1	0.226613657623948	1289	729	120	0.217014097113447	0.0272365308226007	0.211251025199891	1.38643849130396
cela1_red_1_31056459	31	51	G	A	PC1	0.0665614225538784	0.169825041415651	0.153617867475692	0.695101694961292	0.736567409541219	0.113166601818203	2138	1	0.226613657623948	1289	729	120	0.217014097113447	0.0272365308226007	0.211251025199891	1.35744879679672
cela1_red_1_31056459	31	51	G	A	PC9	0.0181444100391983	0.0484705323444561	0.140129678146209	0.708152128703341	0.729860334440214	0.119239910395748	2138	1	0.226613657623948	1289	729	120	0.217014097113447	0.0272365308226007	0.211251025199891	1.17519107219327
cela1_red_1_31056459	31	51	G	A	PC5	-0.0746379808517907	0.0660693511999902	1.2762027617427	0.258606263151559	0.327815024249789	0.957510022050488	2138	1	0.226613657623948	1289	729	120	0.217014097113447	0.0272365308226007	0.211251025199891	1.33283488668843
cela1_red_1_31056459	31	51	G	A	PC2	0.0666930095074727	0.0968364298860798	0.474332728029238	0.491000634850204	0.558464531500792	0.342369766157714	2138	1	0.226613657623948	1289	729	120	0.217014097113447	0.0272365308226007	0.211251025199891	1.38543988084139
cela1_red_1_31056459	31	51	G	A	PC10	-0.00864866748027118	0.0340886013542849	0.0643694850084922	0.799718510232852	0.824120471544408	0.0493943780388808	2138	1	0.226613657623948	1289	729	120	0.217014097113447	0.0272365308226007	0.211251025199891	1.303174319916
cela1_red_1_31056459	31	51	G	A	PC6	-0.00411222864148256	0.0599605840323865	0.00470351787148005	0.94532218949983	0.950857834235633	0.00379820297042476	2138	1	0.226613657623948	1289	729	120	0.217014097113447	0.0272365308226007	0.211251025199891	1.23835348139756
cela1_red_1_31056459	31	51	G	A	PC7	-0.0612574358762903	0.0526783267109726	1.35223970977387	0.244886949078457	0.317597176049894	0.99881597876384	2138	1	0.226613657623948	1289	729	120	0.217014097113447	0.0272365308226007	0.211251025199891	1.3538426882672
cela1_red_1_31056459	31	51	G	A	PC11	0.0460727069630993	0.0259744058752689	3.14627162940306	0.0761006604657209	0.143133240816528	2.14394671077026	2138	1	0.226613657623948	1289	729	120	0.217014097113447	0.0272365308226007	0.211251025199891	1.4675139142207
cela1_red_1_31056459	31	51	G	A	PC8	0.0685814333862533	0.0489954677417834	1.95930162891928	0.161588027688084	0.205698945570564	1.60144222896703	2138	1	0.226613657623948	1289	729	120	0.217014097113447	0.0272365308226007	0.211251025199891	1.22346069903694
cela1_red_1_31107715	31	51	A	C	PC3	0.0814103593463081	0.072002269631686	1.27840061468356	0.258196625835689	0.336930669449447	0.922075247262654	2138	1	0.467259120673527	593	1092	453	0.240975958663302	-0.0259144130961515	0.23076035217552	1.38643849130396
cela1_red_1_31107715	31	51	A	C	PC1	0.1331992192224	0.152309775252728	0.764799866898201	0.381830578195816	0.452889661654512	0.563409735013918	2138	1	0.467259120673527	593	1092	453	0.240975958663302	-0.0259144130961515	0.23076035217552	1.35744879679672
cela1_red_1_31107715	31	51	A	C	PC4	-0.0907628213386033	0.0591905165977812	2.35131987014557	0.125176982681128	0.152066562489671	2.05139738067289	2138	1	0.467259120673527	593	1092	453	0.240975958663302	-0.0259144130961515	0.23076035217552	1.14620399357939
cela1_red_1_31107715	31	51	A	C	PC2	0.0251000166502819	0.0867127753008117	0.0837880043300774	0.772228179330676	0.805742745280897	0.0604775461488752	2138	1	0.467259120673527	593	1092	453	0.240975958663302	-0.0259144130961515	0.23076035217552	1.38543988084139
cela1_red_1_31107715	31	51	A	C	PC8	-0.0240237837320249	0.0435146983419975	0.304797123994348	0.580890567133425	0.617690437876696	0.249127024868287	2138	1	0.467259120673527	593	1092	453	0.240975958663302	-0.0259144130961515	0.23076035217552	1.22346069903694
cela1_red_1_31107715	31	51	A	C	PC7	0.0181632812788697	0.0469417045184859	0.149716927632066	0.698806019256658	0.739477229061717	0.110586650080957	2138	1	0.467259120673527	593	1092	453	0.240975958663302	-0.0259144130961515	0.23076035217552	1.3538426882672
cela1_red_1_31107715	31	51	A	C	PC9	0.0234893578949677	0.0431517400887125	0.296309559992976	0.586205298732366	0.615574109980797	0.252137347708037	2138	1	0.467259120673527	593	1092	453	0.240975958663302	-0.0259144130961515	0.23076035217552	1.17519107219327
cela1_red_1_31107715	31	51	A	C	PC5	-0.0697126362307947	0.0590727494269057	1.39267135492567	0.237954489319044	0.306685951243102	1.04489413417585	2138	1	0.467259120673527	593	1092	453	0.240975958663302	-0.0259144130961515	0.23076035217552	1.33283488668843
cela1_red_1_31107715	31	51	A	C	PC11	-0.0482570719800542	0.0229769047340532	4.41101858424369	0.0357075139800979	0.0829682220556776	3.00577632791039	2138	1	0.467259120673527	593	1092	453	0.240975958663302	-0.0259144130961515	0.23076035217552	1.4675139142207
cela1_red_1_31107715	31	51	A	C	PC10	0.0337177693305264	0.0301636782499086	1.24953685828108	0.263640953273279	0.327479081091968	0.958840915743046	2138	1	0.467259120673527	593	1092	453	0.240975958663302	-0.0259144130961515	0.23076035217552	1.303174319916
cela1_red_1_31107715	31	51	A	C	PC6	0.0554416320072229	0.0532043343294923	1.08587037336	0.29738801526204	0.349061427176741	0.876866249961623	2138	1	0.467259120673527	593	1092	453	0.240975958663302	-0.0259144130961515	0.23076035217552	1.23835348139756
cela1_red_1_3116549	31	2	G	A	PC1	0.254500420152045	0.572809330469103	0.197404405279731	0.656824143129343	0.702948155799504	0.14542309495987	2138	1	0.0222170252572498	2045	91	2	0.280834154404775	0.0203401351980765	0.400440583773356	1.35744879679672
cela1_red_1_3116549	31	2	G	A	PC4	0.154074765914044	0.223635304053007	0.474659639036709	0.490851290870604	0.5198885247003	0.414114452310038	2138	1	0.0222170252572498	2045	91	2	0.280834154404775	0.0203401351980765	0.400440583773356	1.14620399357939
cela1_red_1_3116549	31	2	G	A	PC3	0.0914532566641183	0.271925877293168	0.113109028984853	0.736631938731252	0.775164287523545	0.081582435639444	2138	1	0.0222170252572498	2045	91	2	0.280834154404775	0.0203401351980765	0.400440583773356	1.38643849130396
cela1_red_1_3116549	31	2	G	A	PC7	-0.282906066709344	0.176796771990468	2.56056531799022	0.109559400135812	0.16905181845022	1.89133149676904	2138	1	0.0222170252572498	2045	91	2	0.280834154404775	0.0203401351980765	0.400440583773356	1.3538426882672
cela1_red_1_3116549	31	2	G	A	PC2	-0.0948287023107134	0.326006516338181	0.0846110438426235	0.771143269583493	0.804810164611158	0.0610716098278032	2138	1	0.0222170252572498	2045	91	2	0.280834154404775	0.0203401351980765	0.400440583773356	1.38543988084139
cela1_red_1_3116549	31	2	G	A	PC6	-0.235259663329621	0.201838756490863	1.35858188220896	0.243783405026703	0.294906209066812	1.09708730392207	2138	1	0.0222170252572498	2045	91	2	0.280834154404775	0.0203401351980765	0.400440583773356	1.23835348139756
cela1_red_1_3116549	31	2	G	A	PC5	0.148329612494013	0.223036508748159	0.442286626384079	0.506020858046676	0.564578206120627	0.331839022823741	2138	1	0.0222170252572498	2045	91	2	0.280834154404775	0.0203401351980765	0.400440583773356	1.33283488668843
cela1_red_1_3116549	31	2	G	A	PC8	-0.0262897899345783	0.164898971365292	0.0254178222799313	0.873330358144483	0.885392634133907	0.0207753484030498	2138	1	0.0222170252572498	2045	91	2	0.280834154404775	0.0203401351980765	0.400440583773356	1.22346069903694
cela1_red_1_3116549	31	2	G	A	PC9	-0.0332625715027424	0.162509986746088	0.0418939714593583	0.837822015464702	0.850242915585838	0.0356486468035968	2138	1	0.0222170252572498	2045	91	2	0.280834154404775	0.0203401351980765	0.400440583773356	1.17519107219327
cela1_red_1_3116549	31	2	G	A	PC11	0.0604475590615254	0.08931299147597	0.458066218453485	0.498529117911357	0.576371443271192	0.31213756409031	2138	1	0.0222170252572498	2045	91	2	0.280834154404775	0.0203401351980765	0.400440583773356	1.4675139142207
cela1_red_1_3116549	31	2	G	A	PC10	0.239816793367119	0.114983097359402	4.35001922909369	0.0370085283269985	0.0676961107302642	3.33801791718401	2138	1	0.0222170252572498	2045	91	2	0.280834154404775	0.0203401351980765	0.400440583773356	1.303174319916
cela1_red_1_31205930	31	51	A	G	PC9	0.019912324395486	0.050409926589909	0.156031321835845	0.69283698228184	0.715576071910081	0.132771023817124	2137	0.999532273152479	0.266963032288255	1133	867	137	0.0973064784593167	-0.0365913393177095	0.0884132731395425	1.17519107219327
cela1_red_1_31205930	31	51	A	G	PC8	0.0306242940793428	0.0507896234747065	0.363565099752563	0.54653290624294	0.585667565028157	0.297161241091559	2137	0.999532273152479	0.266963032288255	1133	867	137	0.0973064784593167	-0.0365913393177095	0.0884132731395425	1.22346069903694
cela1_red_1_31205930	31	51	A	G	PC3	0.105368798841224	0.0838932671548846	1.57750172449471	0.209120917209093	0.28611584489982	1.13780866182607	2137	0.999532273152479	0.266963032288255	1133	867	137	0.0973064784593167	-0.0365913393177095	0.0884132731395425	1.38643849130396
cela1_red_1_31205930	31	51	A	G	PC6	0.144418526931303	0.0621087441627525	5.40680025912054	0.0200584502740153	0.0366603702345561	4.36612028822225	2137	0.999532273152479	0.266963032288255	1133	867	137	0.0973064784593167	-0.0365913393177095	0.0884132731395425	1.23835348139756
cela1_red_1_31205930	31	51	A	G	PC4	-0.0025018362447962	0.0691862042424251	0.00130761155831482	0.971154053278372	0.973055761797007	0.00114081923081718	2137	0.999532273152479	0.266963032288255	1133	867	137	0.0973064784593167	-0.0365913393177095	0.0884132731395425	1.14620399357939
cela1_red_1_31205930	31	51	A	G	PC10	-0.0337480831679756	0.0351223129510331	0.92327697442515	0.33661601434807	0.399947848244136	0.708483094176277	2137	0.999532273152479	0.266963032288255	1133	867	137	0.0973064784593167	-0.0365913393177095	0.0884132731395425	1.303174319916
cela1_red_1_31205930	31	51	A	G	PC5	-0.0577359241507324	0.0689421583443336	0.701330122306266	0.402337114516803	0.468211263365897	0.526194301567839	2137	0.999532273152479	0.266963032288255	1133	867	137	0.0973064784593167	-0.0365913393177095	0.0884132731395425	1.33283488668843
cela1_red_1_31205930	31	51	A	G	PC1	0.0191593279547904	0.177691011905801	0.0116259813432583	0.914135428346601	0.926265019007436	0.00856458186171964	2137	0.999532273152479	0.266963032288255	1133	867	137	0.0973064784593167	-0.0365913393177095	0.0884132731395425	1.35744879679672
cela1_red_1_31205930	31	51	A	G	PC2	0.0544142744468719	0.101121057706487	0.289562607142184	0.590500958290502	0.647549107087688	0.209004094040032	2137	0.999532273152479	0.266963032288255	1133	867	137	0.0973064784593167	-0.0365913393177095	0.0884132731395425	1.38543988084139
cela1_red_1_31205930	31	51	A	G	PC7	0.0162482700758089	0.0547271904900377	0.0881470843052155	0.766546103621532	0.7985962204807	0.0651088084820521	2137	0.999532273152479	0.266963032288255	1133	867	137	0.0973064784593167	-0.0365913393177095	0.0884132731395425	1.3538426882672
cela1_red_1_31205930	31	51	A	G	PC11	0.0584589893538093	0.0265556123659684	4.84607314234697	0.0277091459016688	0.0691857646330546	3.30223318183692	2137	0.999532273152479	0.266963032288255	1133	867	137	0.0973064784593167	-0.0365913393177095	0.0884132731395425	1.4675139142207
cela1_red_1_31210949	31	51	A	G	PC3	-0.342700334882135	0.0959097683389949	12.7674267137557	0.000352707716180567	0.00240855284995519	9.20879418296291	2138	1	0.186856875584659	1402	673	63	0.101940712456985	-0.0358605432516847	0.0917961319473962	1.38643849130396
cela1_red_1_31210949	31	51	A	G	PC9	-0.0168825866308159	0.057832819303162	0.0852175894597042	0.770347394517387	0.787711224334383	0.0725138162432272	2138	1	0.186856875584659	1402	673	63	0.101940712456985	-0.0358605432516847	0.0917961319473962	1.17519107219327
cela1_red_1_31210949	31	51	A	G	PC1	0.104909598162188	0.202918212447429	0.267293496046983	0.605153123486318	0.65722769965463	0.19690871337301	2138	1	0.186856875584659	1402	673	63	0.101940712456985	-0.0358605432516847	0.0917961319473962	1.35744879679672
cela1_red_1_31210949	31	51	A	G	PC7	-0.0650910357801261	0.0628847857211625	1.0713988948489	0.300629682274944	0.373684314154303	0.791376209462122	2138	1	0.186856875584659	1402	673	63	0.101940712456985	-0.0358605432516847	0.0917961319473962	1.3538426882672
cela1_red_1_31210949	31	51	A	G	PC10	-0.000296377950052878	0.040521662999097	5.34955009667825e-05	0.99416427499195	0.994887957414831	4.10501497376274e-05	2138	1	0.186856875584659	1402	673	63	0.101940712456985	-0.0358605432516847	0.0917961319473962	1.303174319916
cela1_red_1_31210949	31	51	A	G	PC4	-0.00585035463223997	0.0795050649861404	0.005414704884243	0.941340863009027	0.945203266637183	0.00472403247116059	2138	1	0.186856875584659	1402	673	63	0.101940712456985	-0.0358605432516847	0.0917961319473962	1.14620399357939
cela1_red_1_31210949	31	51	A	G	PC2	-0.204981160396285	0.11565397379844	3.14128091524903	0.076333836988104	0.132125421234784	2.26735274383852	2138	1	0.186856875584659	1402	673	63	0.101940712456985	-0.0358605432516847	0.0917961319473962	1.38543988084139
cela1_red_1_31210949	31	51	A	G	PC5	-0.00781464227124958	0.0787997069426675	0.00983487851703835	0.921002534897592	0.931545414625249	0.00737891738523905	2138	1	0.186856875584659	1402	673	63	0.101940712456985	-0.0358605432516847	0.0917961319473962	1.33283488668843
cela1_red_1_31210949	31	51	A	G	PC11	0.00398268199055034	0.0308722304728632	0.0166423727494731	0.897353438762192	0.915192094772968	0.0113405212640255	2138	1	0.186856875584659	1402	673	63	0.101940712456985	-0.0358605432516847	0.0917961319473962	1.4675139142207
cela1_red_1_31210949	31	51	A	G	PC6	0.00615422533114965	0.071253820001933	0.00745985665352934	0.931171927315029	0.938134698979061	0.00602401234024911	2138	1	0.186856875584659	1402	673	63	0.101940712456985	-0.0358605432516847	0.0917961319473962	1.23835348139756
cela1_red_1_31210949	31	51	A	G	PC8	-0.106674217481033	0.0582799058233408	3.35028111160168	0.0671935376000392	0.0979649962011428	2.73836430891396	2138	1	0.186856875584659	1402	673	63	0.101940712456985	-0.0358605432516847	0.0917961319473962	1.22346069903694
cela1_red_1_31239378	31	51	A	G	PC1	-0.482133574587692	0.235416042856156	4.19433042593687	0.0405593672394511	0.0787814545330137	3.08986271587892	2110	0.986903648269411	0.0995260663507109	1716	368	26	0.22326945771013	0.0269674185463659	0.229079859074529	1.35744879679672
cela1_red_1_31239378	31	51	A	G	PC4	0.149775585347878	0.0936299015341894	2.55889766381229	0.109675032725815	0.13513524809599	2.23249759915885	2110	0.986903648269411	0.0995260663507109	1716	368	26	0.22326945771013	0.0269674185463659	0.229079859074529	1.14620399357939
cela1_red_1_31239378	31	51	A	G	PC11	0.0360026977135093	0.0371348121995945	0.93995621604536	0.332289102023343	0.423526455584757	0.640509236019413	2110	0.986903648269411	0.0995260663507109	1716	368	26	0.22326945771013	0.0269674185463659	0.229079859074529	1.4675139142207
cela1_red_1_31239378	31	51	A	G	PC3	-0.0523769783542593	0.113309821162039	0.21367109332311	0.643905129515544	0.694633445145001	0.154115090329143	2110	0.986903648269411	0.0995260663507109	1716	368	26	0.22326945771013	0.0269674185463659	0.229079859074529	1.38643849130396
cela1_red_1_31239378	31	51	A	G	PC9	0.0129539993321929	0.0679943991795851	0.0362962250896847	0.848905055766899	0.860496343949174	0.0308853819166143	2110	0.986903648269411	0.0995260663507109	1716	368	26	0.22326945771013	0.0269674185463659	0.229079859074529	1.17519107219327
cela1_red_1_31239378	31	51	A	G	PC5	0.14897202898461	0.0921650138947369	2.61262621310376	0.106016062624885	0.16149166823901	1.9602024520795	2110	0.986903648269411	0.0995260663507109	1716	368	26	0.22326945771013	0.0269674185463659	0.229079859074529	1.33283488668843
cela1_red_1_31239378	31	51	A	G	PC7	0.104948489255533	0.074219438433352	1.99947995412856	0.157353186311849	0.2242613714786	1.47689238303434	2110	0.986903648269411	0.0995260663507109	1716	368	26	0.22326945771013	0.0269674185463659	0.229079859074529	1.3538426882672
cela1_red_1_31239378	31	51	A	G	PC6	-0.0366643223482948	0.0840854819255352	0.190127654147806	0.662810393324934	0.695182063105279	0.153532619727636	2110	0.986903648269411	0.0995260663507109	1716	368	26	0.22326945771013	0.0269674185463659	0.229079859074529	1.23835348139756
cela1_red_1_31239378	31	51	A	G	PC2	-0.257606133161915	0.135225233339949	3.62908314399559	0.056778087389346	0.105561376784306	2.61944469347282	2110	0.986903648269411	0.0995260663507109	1716	368	26	0.22326945771013	0.0269674185463659	0.229079859074529	1.38543988084139
cela1_red_1_31239378	31	51	A	G	PC8	0.0335929169915495	0.0689394866844371	0.237442984732237	0.626059056434725	0.659546553188651	0.194074877042754	2110	0.986903648269411	0.0995260663507109	1716	368	26	0.22326945771013	0.0269674185463659	0.229079859074529	1.22346069903694
cela1_red_1_31239378	31	51	A	G	PC10	0.0132059897729804	0.0482235326985493	0.0749935424632389	0.784200290280558	0.810416161448819	0.0575468234119845	2110	0.986903648269411	0.0995260663507109	1716	368	26	0.22326945771013	0.0269674185463659	0.229079859074529	1.303174319916
cela1_red_1_31376766	31	51	C	A	PC4	0.060255555184383	0.0665969599694879	0.818625700206348	0.365582285399393	0.398051067940895	0.71420593959887	2137	0.999532273152479	0.27889564810482	1117	848	172	0.554051004653065	0.0134445949418359	0.53513078386489	1.14620399357939
cela1_red_1_31376766	31	51	C	A	PC5	0.0921333765368964	0.0664987893312762	1.91958124443749	0.16590283104592	0.230103040879607	1.4402243395706	2137	0.999532273152479	0.27889564810482	1117	848	172	0.554051004653065	0.0134445949418359	0.53513078386489	1.33283488668843
cela1_red_1_31376766	31	51	C	A	PC9	0.00829412342298954	0.0484559741563159	0.0292985636235059	0.86409148606354	0.874539381827832	0.0249308936365774	2137	0.999532273152479	0.27889564810482	1117	848	172	0.554051004653065	0.0134445949418359	0.53513078386489	1.17519107219327
cela1_red_1_31376766	31	51	C	A	PC8	-0.000904048973916684	0.0490956652542955	0.000339076441621345	0.985308561301989	0.986717684308119	0.000277145348345274	2137	0.999532273152479	0.27889564810482	1117	848	172	0.554051004653065	0.0134445949418359	0.53513078386489	1.22346069903694
cela1_red_1_31376766	31	51	C	A	PC3	-0.00304708627190759	0.0810884943529316	0.00141205309812831	0.970024711113392	0.974540987325688	0.00101847511230034	2137	0.999532273152479	0.27889564810482	1117	848	172	0.554051004653065	0.0134445949418359	0.53513078386489	1.38643849130396
cela1_red_1_31376766	31	51	C	A	PC6	0.127784573721809	0.0601293787769733	4.51630665987575	0.0335732323779783	0.0561694441323016	3.64702544767655	2137	0.999532273152479	0.27889564810482	1117	848	172	0.554051004653065	0.0134445949418359	0.53513078386489	1.23835348139756
cela1_red_1_31376766	31	51	C	A	PC7	-0.0391966555532363	0.0527032399845337	0.553125136961759	0.457043569011365	0.522701611372822	0.408559385632693	2137	0.999532273152479	0.27889564810482	1117	848	172	0.554051004653065	0.0134445949418359	0.53513078386489	1.3538426882672
cela1_red_1_31376766	31	51	C	A	PC11	0.00438559872990978	0.0260916885264947	0.0282522742902014	0.866517095242744	0.889647049142395	0.0192517931287924	2137	0.999532273152479	0.27889564810482	1117	848	172	0.554051004653065	0.0134445949418359	0.53513078386489	1.4675139142207
cela1_red_1_31376766	31	51	C	A	PC2	0.0105074862167673	0.0972616882076968	0.0116711607555482	0.91396939892032	0.926870294219084	0.00842415532925195	2137	0.999532273152479	0.27889564810482	1117	848	172	0.554051004653065	0.0134445949418359	0.53513078386489	1.38543988084139
cela1_red_1_31376766	31	51	C	A	PC1	-0.216485542654226	0.170547800592198	1.61125972291687	0.204314814266904	0.27594029622376	1.18697642719128	2137	0.999532273152479	0.27889564810482	1117	848	172	0.554051004653065	0.0134445949418359	0.53513078386489	1.35744879679672
cela1_red_1_31376766	31	51	C	A	PC10	-0.0532584120595125	0.0340633924996454	2.44455959587044	0.117932980382736	0.170806568728597	1.87585003672265	2137	0.999532273152479	0.27889564810482	1117	848	172	0.554051004653065	0.0134445949418359	0.53513078386489	1.303174319916
cela1_red_1_31380164	31	51	G	A	PC9	0.0165200866478775	0.0441343839309966	0.140110442404473	0.708171242288743	0.72987815099648	0.119223542213423	2137	0.999532273152479	0.337856808610201	926	978	233	0.309968156593591	-0.0228683574288147	0.289533688051679	1.17519107219327
cela1_red_1_31380164	31	51	G	A	PC5	-0.0428956538282271	0.060703751141717	0.499339044756298	0.479790684218667	0.540483525508236	0.374644338727477	2137	0.999532273152479	0.337856808610201	926	978	233	0.309968156593591	-0.0228683574288147	0.289533688051679	1.33283488668843
cela1_red_1_31380164	31	51	G	A	PC4	-0.0883331065499025	0.0605539556727031	2.12795270496511	0.14463382104421	0.173026771343317	1.85652180317388	2137	0.999532273152479	0.337856808610201	926	978	233	0.309968156593591	-0.0228683574288147	0.289533688051679	1.14620399357939
cela1_red_1_31380164	31	51	G	A	PC6	-0.0332154497953568	0.0546513097206692	0.369384890830713	0.543339746360675	0.584958241907719	0.298287117837985	2137	0.999532273152479	0.337856808610201	926	978	233	0.309968156593591	-0.0228683574288147	0.289533688051679	1.23835348139756
cela1_red_1_31380164	31	51	G	A	PC3	0.107990996575348	0.073826305626345	2.13969969857711	0.143529985371968	0.214126292059864	1.54330661763776	2137	0.999532273152479	0.337856808610201	926	978	233	0.309968156593591	-0.0228683574288147	0.289533688051679	1.38643849130396
cela1_red_1_31380164	31	51	G	A	PC11	-0.0483499627731053	0.0236130931536642	4.19262990040804	0.0406000680726187	0.0909792393838257	2.85696091858486	2137	0.999532273152479	0.337856808610201	926	978	233	0.309968156593591	-0.0228683574288147	0.289533688051679	1.4675139142207
cela1_red_1_31380164	31	51	G	A	PC8	0.00366836644244567	0.0446037019896048	0.00676400021733059	0.934453049112303	0.94072837530492	0.00552857989035115	2137	0.999532273152479	0.337856808610201	926	978	233	0.309968156593591	-0.0228683574288147	0.289533688051679	1.22346069903694
cela1_red_1_31380164	31	51	G	A	PC1	0.170882990891737	0.156244862684853	1.19615147455495	0.274092233517237	0.347879749754321	0.881176127878713	2137	0.999532273152479	0.337856808610201	926	978	233	0.309968156593591	-0.0228683574288147	0.289533688051679	1.35744879679672
cela1_red_1_31380164	31	51	G	A	PC10	0.0301902339479744	0.0309101706778819	0.953959968606188	0.328713365534899	0.392226653963374	0.732027906034613	2137	0.999532273152479	0.337856808610201	926	978	233	0.309968156593591	-0.0228683574288147	0.289533688051679	1.303174319916
cela1_red_1_31380164	31	51	G	A	PC2	0.114250415927529	0.088826174677658	1.65437386451386	0.19836466869179	0.274501179237219	1.19411451004943	2137	0.999532273152479	0.337856808610201	926	978	233	0.309968156593591	-0.0228683574288147	0.289533688051679	1.38543988084139
cela1_red_1_31380164	31	51	G	A	PC7	0.0207377499857492	0.0479843340123986	0.186777400028434	0.665612403871982	0.710316594870229	0.137960932719217	2137	0.999532273152479	0.337856808610201	926	978	233	0.309968156593591	-0.0228683574288147	0.289533688051679	1.3538426882672
cela1_red_1_3141935	31	2	C	A	PC2	0.0586709924603063	0.0959356124183457	0.374013402219456	0.54082470634523	0.603358580712231	0.269960037524194	2138	1	0.278531337698784	1103	879	156	0.306698823390912	-0.0229623309341945	0.286472883002104	1.38543988084139
cela1_red_1_3141935	31	2	C	A	PC9	0.0298679661448916	0.048123488666031	0.38520959270752	0.534828253286748	0.566966488196062	0.327784648660237	2138	1	0.278531337698784	1103	879	156	0.306698823390912	-0.0229623309341945	0.286472883002104	1.17519107219327
cela1_red_1_3141935	31	2	C	A	PC1	0.0434226046329801	0.167446359079105	0.067248147176393	0.795386438149856	0.823865477298175	0.0495400985547918	2138	1	0.278531337698784	1103	879	156	0.306698823390912	-0.0229623309341945	0.286472883002104	1.35744879679672
cela1_red_1_3141935	31	2	C	A	PC3	0.0262539308660245	0.0801113849316888	0.107398989500615	0.743125005404435	0.780764079000018	0.0774639410072964	2138	1	0.278531337698784	1103	879	156	0.306698823390912	-0.0229623309341945	0.286472883002104	1.38643849130396
cela1_red_1_3141935	31	2	C	A	PC11	0.0609020085038942	0.026085980935064	5.45065740878752	0.0195609644625849	0.0539510934582998	3.7142117399834	2138	1	0.278531337698784	1103	879	156	0.306698823390912	-0.0229623309341945	0.286472883002104	1.4675139142207
cela1_red_1_3141935	31	2	C	A	PC4	0.0201775709329364	0.066300139297381	0.0926208758959746	0.760871326557044	0.776207259741319	0.0808066246626273	2138	1	0.278531337698784	1103	879	156	0.306698823390912	-0.0229623309341945	0.286472883002104	1.14620399357939
cela1_red_1_3141935	31	2	C	A	PC10	0.041407297841288	0.0339997894312764	1.48320549479771	0.223273665612603	0.286043964364557	1.13814819102123	2138	1	0.278531337698784	1103	879	156	0.306698823390912	-0.0229623309341945	0.286472883002104	1.303174319916
cela1_red_1_3141935	31	2	C	A	PC7	-0.163216826985143	0.0523344056211611	9.72647039388284	0.00181632953524069	0.00735424718539068	7.18434311325483	2138	1	0.278531337698784	1103	879	156	0.306698823390912	-0.0229623309341945	0.286472883002104	1.3538426882672
cela1_red_1_3141935	31	2	C	A	PC8	0.0262626168108832	0.0487029135546682	0.290781055438804	0.589720445857569	0.625893367837772	0.237670940854655	2138	1	0.278531337698784	1103	879	156	0.306698823390912	-0.0229623309341945	0.286472883002104	1.22346069903694
cela1_red_1_3141935	31	2	C	A	PC5	-0.00171233310995395	0.0652957527673197	0.000687712063552226	0.979078462035546	0.981877510344249	0.000515976937894326	2138	1	0.278531337698784	1103	879	156	0.306698823390912	-0.0229623309341945	0.286472883002104	1.33283488668843
cela1_red_1_3141935	31	2	C	A	PC6	-0.0288885013305803	0.0594041988091601	0.236491610425394	0.626751621752181	0.662108343200827	0.190972621289439	2138	1	0.278531337698784	1103	879	156	0.306698823390912	-0.0229623309341945	0.286472883002104	1.23835348139756
cela1_red_1_31474068	31	51	A	G	PC1	-0.217797270241547	0.16763745838088	1.68796224742014	0.193869807749043	0.26480116826732	1.24348133896716	2137	0.999532273152479	0.267430978006551	1154	823	160	0.439519833406372	0.0171096865846097	0.43038655785648	1.35744879679672
cela1_red_1_31474068	31	51	A	G	PC10	-0.0300907676031231	0.0334973931685208	0.806946071564921	0.369024688697142	0.431338865306682	0.619215755891305	2137	0.999532273152479	0.267430978006551	1154	823	160	0.439519833406372	0.0171096865846097	0.43038655785648	1.303174319916
cela1_red_1_31474068	31	51	A	G	PC8	-0.0148982013207124	0.0482298217365579	0.0954193302337352	0.757397448760233	0.780038177310549	0.0779913325445153	2137	0.999532273152479	0.267430978006551	1154	823	160	0.439519833406372	0.0171096865846097	0.43038655785648	1.22346069903694
cela1_red_1_31474068	31	51	A	G	PC2	0.0768125428971823	0.0956080458415043	0.645469019457153	0.421737296677138	0.494881912062021	0.465894643559094	2137	0.999532273152479	0.267430978006551	1154	823	160	0.439519833406372	0.0171096865846097	0.43038655785648	1.38543988084139
cela1_red_1_31474068	31	51	A	G	PC5	0.0785103971912761	0.065257039870949	1.44743679761344	0.228939685707562	0.297362834806991	1.08598357686281	2137	0.999532273152479	0.267430978006551	1154	823	160	0.439519833406372	0.0171096865846097	0.43038655785648	1.33283488668843
cela1_red_1_31474068	31	51	A	G	PC3	-0.00215268338920834	0.0796506957490694	0.000730434322117724	0.978438559146584	0.98168772881549	0.000526842212401897	2137	0.999532273152479	0.267430978006551	1154	823	160	0.439519833406372	0.0171096865846097	0.43038655785648	1.38643849130396
cela1_red_1_31474068	31	51	A	G	PC4	0.0413357884802366	0.0655386180239708	0.397793693420131	0.528230890676094	0.555786035865524	0.34705313857605	2137	0.999532273152479	0.267430978006551	1154	823	160	0.439519833406372	0.0171096865846097	0.43038655785648	1.14620399357939
cela1_red_1_31474068	31	51	A	G	PC6	0.11181694828239	0.0589823145886661	3.59394683413015	0.057990361834949	0.0884588643516762	2.90219786847464	2137	0.999532273152479	0.267430978006551	1154	823	160	0.439519833406372	0.0171096865846097	0.43038655785648	1.23835348139756
cela1_red_1_31474068	31	51	A	G	PC7	-0.066655506612371	0.051866882190985	1.65155021200262	0.198748070228381	0.269380637971688	1.21989816565502	2137	0.999532273152479	0.267430978006551	1154	823	160	0.439519833406372	0.0171096865846097	0.43038655785648	1.3538426882672
cela1_red_1_31474068	31	51	A	G	PC11	-0.00376709517488496	0.0256047532686424	0.0216457179359093	0.883033485370727	0.903335199413365	0.01474992347681	2137	0.999532273152479	0.267430978006551	1154	823	160	0.439519833406372	0.0171096865846097	0.43038655785648	1.4675139142207
cela1_red_1_31474068	31	51	A	G	PC9	0.0186321502961963	0.0476782533396001	0.152716261394988	0.695952999443428	0.718483726023857	0.129950154496981	2137	0.999532273152479	0.267430978006551	1154	823	160	0.439519833406372	0.0171096865846097	0.43038655785648	1.17519107219327
cela1_red_1_3151718	31	2	A	G	PC1	-0.119925175172002	0.149290396872051	0.645293035480036	0.421800586282708	0.490526161160006	0.475371916055166	2131	0.996725912067353	0.500469263256687	538	1053	540	0.603122466705672	0.0117307109179445	0.588143602329912	1.35744879679672
cela1_red_1_3151718	31	2	A	G	PC4	0.0299105234003909	0.0588356888587483	0.258443932271588	0.611191215071142	0.634897189222076	0.22547812930272	2131	0.996725912067353	0.500469263256687	538	1053	540	0.603122466705672	0.0117307109179445	0.588143602329912	1.14620399357939
cela1_red_1_3151718	31	2	A	G	PC5	-0.0798190182227342	0.0582323168296519	1.87881762116342	0.170468593669182	0.23511613313879	1.4096401886895	2131	0.996725912067353	0.500469263256687	538	1053	540	0.603122466705672	0.0117307109179445	0.588143602329912	1.33283488668843
cela1_red_1_3151718	31	2	A	G	PC6	-0.0137191846928125	0.0528167581976178	0.0674703747996271	0.795056157806617	0.815436877641689	0.0544839384014026	2131	0.996725912067353	0.500469263256687	538	1053	540	0.603122466705672	0.0117307109179445	0.588143602329912	1.23835348139756
cela1_red_1_3151718	31	2	A	G	PC11	-0.0119877930157614	0.0232950476829129	0.264820294323895	0.606827720200042	0.670982470530937	0.180455048335623	2131	0.996725912067353	0.500469263256687	538	1053	540	0.603122466705672	0.0117307109179445	0.588143602329912	1.4675139142207
cela1_red_1_3151718	31	2	A	G	PC10	0.0150921995777741	0.0302248858101637	0.249330691625248	0.617546752787555	0.661815561947375	0.191325663662034	2131	0.996725912067353	0.500469263256687	538	1053	540	0.603122466705672	0.0117307109179445	0.588143602329912	1.303174319916
cela1_red_1_3151718	31	2	A	G	PC9	7.54380061899257e-05	0.04275540888371	3.11313729994837e-06	0.998592206441762	0.998701371991274	2.64904777921626e-06	2131	0.996725912067353	0.500469263256687	538	1053	540	0.603122466705672	0.0117307109179445	0.588143602329912	1.17519107219327
cela1_red_1_3151718	31	2	A	G	PC2	0.0645901742827025	0.0854643656297788	0.5711665509408	0.449795732161488	0.520822778594057	0.412263685230372	2131	0.996725912067353	0.500469263256687	538	1053	540	0.603122466705672	0.0117307109179445	0.588143602329912	1.38543988084139
cela1_red_1_3151718	31	2	A	G	PC8	-0.0188718593778296	0.0432993798385515	0.189961692890073	0.662948502098162	0.693553052513373	0.155265872487447	2131	0.996725912067353	0.500469263256687	538	1053	540	0.603122466705672	0.0117307109179445	0.588143602329912	1.22346069903694
cela1_red_1_3151718	31	2	A	G	PC7	-0.0440635255239524	0.0466852684050957	0.890838061499301	0.34525030222392	0.417264405132209	0.658007070702947	2131	0.996725912067353	0.500469263256687	538	1053	540	0.603122466705672	0.0117307109179445	0.588143602329912	1.3538426882672
cela1_red_1_3151718	31	2	A	G	PC3	0.136550302720947	0.0713742928535288	3.66017371276245	0.0557278224777926	0.104204674797354	2.63998275849946	2131	0.996725912067353	0.500469263256687	538	1053	540	0.603122466705672	0.0117307109179445	0.588143602329912	1.38643849130396
cela1_red_1_31537436	31	51	A	G	PC4	-0.113180918839173	0.0605518605663246	3.49374695215444	0.0616010096448152	0.0808315441291606	3.04810223287051	2138	1	0.346585594013096	903	988	247	0.364439410033415	-0.0202815557146266	0.347642881066419	1.14620399357939
cela1_red_1_31537436	31	51	A	G	PC9	0.00123913778772635	0.0441690463844293	0.000787051509807847	0.97761873270427	0.979353857335935	0.000669722165553013	2138	1	0.346585594013096	903	988	247	0.364439410033415	-0.0202815557146266	0.347642881066419	1.17519107219327
cela1_red_1_31537436	31	51	A	G	PC8	0.0239632560312603	0.0445712808071781	0.289055626514814	0.59082634345271	0.626920008305747	0.236260655321701	2138	1	0.346585594013096	903	988	247	0.364439410033415	-0.0202815557146266	0.347642881066419	1.22346069903694
cela1_red_1_31537436	31	51	A	G	PC10	0.016743016206051	0.0308987219314962	0.293620492771848	0.587909720228337	0.635022094557414	0.225311754754939	2138	1	0.346585594013096	903	988	247	0.364439410033415	-0.0202815557146266	0.347642881066419	1.303174319916
cela1_red_1_31537436	31	51	A	G	PC6	-0.0710473257973273	0.0545341273210492	1.69730048831359	0.192641393095088	0.24170699077452	1.37061066473369	2138	1	0.346585594013096	903	988	247	0.364439410033415	-0.0202815557146266	0.347642881066419	1.23835348139756
cela1_red_1_31537436	31	51	A	G	PC5	-0.0269626495650337	0.0606010751706511	0.197954088326184	0.656377339711531	0.6999526840113	0.14852108862338	2138	1	0.346585594013096	903	988	247	0.364439410033415	-0.0202815557146266	0.347642881066419	1.33283488668843
cela1_red_1_31537436	31	51	A	G	PC3	0.162817811879789	0.0737085053206095	4.8794246826366	0.0271786765840331	0.0606545848450272	3.51939499172983	2138	1	0.346585594013096	903	988	247	0.364439410033415	-0.0202815557146266	0.347642881066419	1.38643849130396
cela1_red_1_31537436	31	51	A	G	PC7	0.0096263615807039	0.0480365617957003	0.0401587799467178	0.841170452209351	0.863257539351864	0.0296628111188587	2138	1	0.346585594013096	903	988	247	0.364439410033415	-0.0202815557146266	0.347642881066419	1.3538426882672
cela1_red_1_31537436	31	51	A	G	PC1	0.179392438764096	0.156101696299454	1.32066607861116	0.250472545392906	0.323957231543838	0.972903052938453	2138	1	0.346585594013096	903	988	247	0.364439410033415	-0.0202815557146266	0.347642881066419	1.35744879679672
cela1_red_1_31537436	31	51	A	G	PC11	-0.0635629964402216	0.0235566841125409	7.28082190476481	0.0069694640289496	0.0259202528381067	4.9613307473348	2138	1	0.346585594013096	903	988	247	0.364439410033415	-0.0202815557146266	0.347642881066419	1.4675139142207
cela1_red_1_31537436	31	51	A	G	PC2	0.123963593109469	0.0887998593022086	1.94878422924416	0.162717921859966	0.235618690271582	1.40661767875531	2138	1	0.346585594013096	903	988	247	0.364439410033415	-0.0202815557146266	0.347642881066419	1.38543988084139
cela1_red_1_31543507	31	51	A	C	PC9	0.0333709930534385	0.0502642265532576	0.440778347909776	0.506747019047262	0.540253831692619	0.375069517067676	2137	0.999532273152479	0.248947122133832	1209	792	136	0.685558569009621	0.00891012578174408	0.681011055705319	1.17519107219327
cela1_red_1_31543507	31	51	A	C	PC4	0.0392910212516155	0.0690465665768825	0.323819098200793	0.569321495715811	0.595057926044657	0.282514369182716	2137	0.999532273152479	0.248947122133832	1209	792	136	0.685558569009621	0.00891012578174408	0.681011055705319	1.14620399357939
cela1_red_1_31543507	31	51	A	C	PC8	-0.000954031335359174	0.0507933463016876	0.000352786232205029	0.985014530965627	0.986451850110931	0.000288351094957711	2137	0.999532273152479	0.248947122133832	1209	792	136	0.685558569009621	0.00891012578174408	0.681011055705319	1.22346069903694
cela1_red_1_31543507	31	51	A	C	PC5	0.0437969318122895	0.068986136446879	0.403054457158816	0.525516009144362	0.582379306395662	0.302403892023151	2137	0.999532273152479	0.248947122133832	1209	792	136	0.685558569009621	0.00891012578174408	0.681011055705319	1.33283488668843
cela1_red_1_31543507	31	51	A	C	PC3	0.0655679407971219	0.0839087803857293	0.610616129196839	0.434555920895555	0.506919499671168	0.440420641107959	2137	0.999532273152479	0.248947122133832	1209	792	136	0.685558569009621	0.00891012578174408	0.681011055705319	1.38643849130396
cela1_red_1_31543507	31	51	A	C	PC6	0.150584562674335	0.0622051862623758	5.86013625996321	0.0154875949810633	0.0296029980383222	4.73219993159763	2137	0.999532273152479	0.248947122133832	1209	792	136	0.685558569009621	0.00891012578174408	0.681011055705319	1.23835348139756
cela1_red_1_31543507	31	51	A	C	PC1	-0.0622161938582186	0.177653988425602	0.122647006927868	0.726181142321896	0.763731264377623	0.0903511110085982	2137	0.999532273152479	0.248947122133832	1209	792	136	0.685558569009621	0.00891012578174408	0.681011055705319	1.35744879679672
cela1_red_1_31543507	31	51	A	C	PC10	-0.0225705690744167	0.0351775667652174	0.411673987752809	0.521121075874711	0.57408150853657	0.315900936245694	2137	0.999532273152479	0.248947122133832	1209	792	136	0.685558569009621	0.00891012578174408	0.681011055705319	1.303174319916
cela1_red_1_31543507	31	51	A	C	PC11	0.0339668009409923	0.0268039469971739	1.6058752000975	0.20507259246845	0.295524228526907	1.09428277615362	2137	0.999532273152479	0.248947122133832	1209	792	136	0.685558569009621	0.00891012578174408	0.681011055705319	1.4675139142207
cela1_red_1_31543507	31	51	A	C	PC7	-0.0281860990858875	0.0545768570511041	0.266718355313395	0.605541671075413	0.657146509177587	0.197008380386329	2137	0.999532273152479	0.248947122133832	1209	792	136	0.685558569009621	0.00891012578174408	0.681011055705319	1.3538426882672
cela1_red_1_31543507	31	51	A	C	PC2	-0.0275530050229159	0.100986886816857	0.0744402759616447	0.784978167771237	0.816694719700588	0.0537304266977189	2137	0.999532273152479	0.248947122133832	1209	792	136	0.685558569009621	0.00891012578174408	0.681011055705319	1.38543988084139
cela1_red_1_31628012	31	51	A	G	PC6	0.0198279040308679	0.0771116233815762	0.0661171194331427	0.797076494117595	0.817264106698239	0.0533911523860905	2138	1	0.10734331150608	1699	419	20	0.365613586720113	-0.0226261028091847	0.2828201271292	1.23835348139756
cela1_red_1_31628012	31	51	A	G	PC8	-0.121415175642121	0.0634005314649206	3.66741576912208	0.0554861518339753	0.0833892228276889	2.99757546115615	2138	1	0.10734331150608	1699	419	20	0.365613586720113	-0.0226261028091847	0.2828201271292	1.22346069903694
cela1_red_1_31628012	31	51	A	G	PC3	0.0790303296594802	0.105081562817621	0.565632741694908	0.451999586304741	0.522998925831859	0.407975359341709	2138	1	0.10734331150608	1699	419	20	0.365613586720113	-0.0226261028091847	0.2828201271292	1.38643849130396
cela1_red_1_31628012	31	51	A	G	PC9	-0.0112290247455923	0.0631303220737878	0.0316379305098184	0.858824644221153	0.869669907532252	0.0269215204730684	2138	1	0.10734331150608	1699	419	20	0.365613586720113	-0.0226261028091847	0.2828201271292	1.17519107219327
cela1_red_1_31628012	31	51	A	G	PC10	-0.0130070698022032	0.0440384009837798	0.0872360230767634	0.767720834335562	0.795843624075798	0.0669411772036658	2138	1	0.10734331150608	1699	419	20	0.365613586720113	-0.0226261028091847	0.2828201271292	1.303174319916
cela1_red_1_31628012	31	51	A	G	PC7	0.0567085783138586	0.0686304480695989	0.682753367258555	0.408640221403335	0.477613422501544	0.504307755380665	2138	1	0.10734331150608	1699	419	20	0.365613586720113	-0.0226261028091847	0.2828201271292	1.3538426882672
cela1_red_1_31628012	31	51	A	G	PC5	0.0248493680985738	0.0858942354792976	0.0836956066918803	0.772350335524221	0.802131373192968	0.0627951800540209	2138	1	0.10734331150608	1699	419	20	0.365613586720113	-0.0226261028091847	0.2828201271292	1.33283488668843
cela1_red_1_31628012	31	51	A	G	PC2	0.167113206715866	0.126685316589443	1.74007907165323	0.187128808152758	0.262414178571354	1.25597587864763	2138	1	0.10734331150608	1699	419	20	0.365613586720113	-0.0226261028091847	0.2828201271292	1.38543988084139
cela1_red_1_31628012	31	51	A	G	PC1	0.329061447110024	0.22295148064252	2.17837821295372	0.13996188015852	0.205230088744415	1.60475902891823	2138	1	0.10734331150608	1699	419	20	0.365613586720113	-0.0226261028091847	0.2828201271292	1.35744879679672
cela1_red_1_31628012	31	51	A	G	PC4	-0.080189225551312	0.0868605207227523	0.852289584570432	0.355905431338955	0.388517814910561	0.743575828861739	2138	1	0.10734331150608	1699	419	20	0.365613586720113	-0.0226261028091847	0.2828201271292	1.14620399357939
cela1_red_1_31628012	31	51	A	G	PC11	0.0166605979030766	0.0333326264396103	0.249828566261566	0.617195815078266	0.679899206752322	0.170239316875052	2138	1	0.10734331150608	1699	419	20	0.365613586720113	-0.0226261028091847	0.2828201271292	1.4675139142207
cela1_red_1_31681568	31	51	A	C	PC3	0.0305351299549908	0.0798409149788738	0.146267734455951	0.702127869166069	0.745327948154926	0.105498899066474	2134	0.998129092609916	0.290065604498594	1059	912	163	0.0924401104346056	-0.0376621507061853	0.0801398476090867	1.38643849130396
cela1_red_1_31681568	31	51	A	C	PC6	0.119089785124529	0.0588981139515418	4.08833285906111	0.0431802131149418	0.0692197516451878	3.30142638630706	2134	0.998129092609916	0.290065604498594	1059	912	163	0.0924401104346056	-0.0376621507061853	0.0801398476090867	1.23835348139756
cela1_red_1_31681568	31	51	A	C	PC5	-0.00378438482422273	0.0654566165256407	0.00334259284371274	0.953895861632322	0.96005962585008	0.00250788216687348	2134	0.998129092609916	0.290065604498594	1059	912	163	0.0924401104346056	-0.0376621507061853	0.0801398476090867	1.33283488668843
cela1_red_1_31681568	31	51	A	C	PC10	-0.0324350176573416	0.0334873114736808	0.938140130672526	0.332756611875755	0.396180504669886	0.719888441887804	2134	0.998129092609916	0.290065604498594	1059	912	163	0.0924401104346056	-0.0376621507061853	0.0801398476090867	1.303174319916
cela1_red_1_31681568	31	51	A	C	PC7	0.0115586007872519	0.0519963261656768	0.0494157293613781	0.824083084512397	0.848485916684528	0.0365003480756143	2134	0.998129092609916	0.290065604498594	1059	912	163	0.0924401104346056	-0.0376621507061853	0.0801398476090867	1.3538426882672
cela1_red_1_31681568	31	51	A	C	PC4	0.0816380852860208	0.0656295708051665	1.54734263620264	0.213528168870103	0.245283112746742	1.34997142294939	2134	0.998129092609916	0.290065604498594	1059	912	163	0.0924401104346056	-0.0376621507061853	0.0801398476090867	1.14620399357939
cela1_red_1_31681568	31	51	A	C	PC2	-0.116687944682898	0.0959757036177147	1.47818697527406	0.224058402412989	0.301636711582363	1.06694414944685	2134	0.998129092609916	0.290065604498594	1059	912	163	0.0924401104346056	-0.0376621507061853	0.0801398476090867	1.38543988084139
cela1_red_1_31681568	31	51	A	C	PC8	-0.0494135027401209	0.0482355114684729	1.04943973792905	0.305636155525053	0.354365362260032	0.857763341932539	2134	0.998129092609916	0.290065604498594	1059	912	163	0.0924401104346056	-0.0376621507061853	0.0801398476090867	1.22346069903694
cela1_red_1_31681568	31	51	A	C	PC11	0.0462929639842782	0.025576767116826	3.2759606609714	0.0703017565303992	0.135150779214464	2.23231999998518	2134	0.998129092609916	0.290065604498594	1059	912	163	0.0924401104346056	-0.0376621507061853	0.0801398476090867	1.4675139142207
cela1_red_1_31681568	31	51	A	C	PC9	0.0489142764873313	0.0477730372271685	1.04834822026083	0.305887813464488	0.34491800406856	0.892066188270376	2134	0.998129092609916	0.290065604498594	1059	912	163	0.0924401104346056	-0.0376621507061853	0.0801398476090867	1.17519107219327
cela1_red_1_31681568	31	51	A	C	PC1	0.14718593888834	0.168560532719224	0.762466653892713	0.3825576903372	0.453579749287861	0.561690912903652	2134	0.998129092609916	0.290065604498594	1059	912	163	0.0924401104346056	-0.0376621507061853	0.0801398476090867	1.35744879679672
cela1_red_1_3185425	31	2	A	G	PC5	0.0516434737889968	0.0701062312214187	0.542647307978567	0.461337662284895	0.523425891094106	0.407137683293114	2138	1	0.227081384471469	1280	745	113	0.757980798496299	0.00733370622484735	0.735057037676782	1.33283488668843
cela1_red_1_3185425	31	2	A	G	PC3	-0.243644118490837	0.0852603881891083	8.16614811702387	0.0042679448565095	0.0152269419450379	5.89001832266179	2138	1	0.227081384471469	1280	745	113	0.757980798496299	0.00733370622484735	0.735057037676782	1.38643849130396
cela1_red_1_3185425	31	2	A	G	PC4	0.0381329113632005	0.0701514654057192	0.295478872327884	0.586730743543877	0.611643171657739	0.257789079416096	2138	1	0.227081384471469	1280	745	113	0.757980798496299	0.00733370622484735	0.735057037676782	1.14620399357939
cela1_red_1_3185425	31	2	A	G	PC2	-0.110166426733711	0.103032778218099	1.14326709904055	0.28496303006604	0.363663738956036	0.825201522527438	2138	1	0.227081384471469	1280	745	113	0.757980798496299	0.00733370622484735	0.735057037676782	1.38543988084139
cela1_red_1_3185425	31	2	A	G	PC7	0.0245476355219185	0.0555975551559735	0.194943134118854	0.658833943446308	0.70434379339557	0.143992456293696	2138	1	0.227081384471469	1280	745	113	0.757980798496299	0.00733370622484735	0.735057037676782	1.3538426882672
cela1_red_1_3185425	31	2	A	G	PC6	0.0631002365327265	0.0628335020722212	1.00850821962284	0.315260488828644	0.366824207343885	0.814394463917263	2138	1	0.227081384471469	1280	745	113	0.757980798496299	0.00733370622484735	0.735057037676782	1.23835348139756
cela1_red_1_3185425	31	2	A	G	PC1	0.060141236133577	0.181477335931401	0.109824670782289	0.740343833944571	0.776074434973402	0.0809052032323066	2138	1	0.227081384471469	1280	745	113	0.757980798496299	0.00733370622484735	0.735057037676782	1.35744879679672
cela1_red_1_3185425	31	2	A	G	PC9	-0.0135608008229005	0.0511269682245718	0.0703510516437333	0.79082633366776	0.806711813283306	0.0598635007602944	2138	1	0.227081384471469	1280	745	113	0.757980798496299	0.00733370622484735	0.735057037676782	1.17519107219327
cela1_red_1_3185425	31	2	A	G	PC8	-0.0301004782027192	0.0514467833147237	0.342318474954981	0.558494001656545	0.596835457736535	0.279795235943779	2138	1	0.227081384471469	1280	745	113	0.757980798496299	0.00733370622484735	0.735057037676782	1.22346069903694
cela1_red_1_3185425	31	2	A	G	PC10	0.0825200513728699	0.0355102683662028	5.40021524353076	0.0201342683000554	0.0417849625789313	4.14389323132062	2138	1	0.227081384471469	1280	745	113	0.757980798496299	0.00733370622484735	0.735057037676782	1.303174319916
cela1_red_1_3185425	31	2	A	G	PC11	-0.00166038906457871	0.0269038719453818	0.00380881741738649	0.950789302879007	0.959369123187394	0.00259542167231109	2138	1	0.227081384471469	1280	745	113	0.757980798496299	0.00733370622484735	0.735057037676782	1.4675139142207
cela1_red_1_32045104	31	52	G	A	PC6	0.0201170137935019	0.0967517100504015	0.0432324380564335	0.835288218733103	0.851781802763645	0.0349112258380725	2138	1	0.0556594948550047	1908	222	8	0.534883184680444	0.0122491790178181	0.582042211291227	1.23835348139756
cela1_red_1_32045104	31	52	G	A	PC5	-0.0862728686940553	0.107976968509081	0.638390209103353	0.424294327577142	0.488888457809947	0.478971713210105	2138	1	0.0556594948550047	1908	222	8	0.534883184680444	0.0122491790178181	0.582042211291227	1.33283488668843
cela1_red_1_32045104	31	52	G	A	PC2	0.193272766080203	0.158731214886542	1.48257490254258	0.223372089087135	0.300920302139966	1.07011132207498	2138	1	0.0556594948550047	1908	222	8	0.534883184680444	0.0122491790178181	0.582042211291227	1.38543988084139
cela1_red_1_32045104	31	52	G	A	PC10	-0.0147959693944582	0.0546537845593205	0.0732902777560876	0.786605030389522	0.812540933215892	0.0562398112332446	2138	1	0.0556594948550047	1908	222	8	0.534883184680444	0.0122491790178181	0.582042211291227	1.303174319916
cela1_red_1_32045104	31	52	G	A	PC1	-0.210316136299796	0.280082142110371	0.563863978014223	0.452707563123537	0.519248828235737	0.415385080707883	2138	1	0.0556594948550047	1908	222	8	0.534883184680444	0.0122491790178181	0.582042211291227	1.35744879679672
cela1_red_1_32045104	31	52	G	A	PC3	0.107649899068992	0.13132597932067	0.671932979961089	0.412378492977336	0.486325011753776	0.484646801264967	2138	1	0.0556594948550047	1908	222	8	0.534883184680444	0.0122491790178181	0.582042211291227	1.38643849130396
cela1_red_1_32045104	31	52	G	A	PC7	-0.00728230551613447	0.085506345546533	0.00725339116544976	0.932128750143741	0.941650270209958	0.00535763218896095	2138	1	0.0556594948550047	1908	222	8	0.534883184680444	0.0122491790178181	0.582042211291227	1.3538426882672
cela1_red_1_32045104	31	52	G	A	PC11	0.0480418260320749	0.0410504711764908	1.36962829623288	0.241875757811863	0.334007318291234	0.933298337385919	2138	1	0.0556594948550047	1908	222	8	0.534883184680444	0.0122491790178181	0.582042211291227	1.4675139142207
cela1_red_1_32045104	31	52	G	A	PC4	-0.194544479981524	0.108238881739051	3.23051105644777	0.0722781296886522	0.0931867355170402	2.81844337879111	2138	1	0.0556594948550047	1908	222	8	0.534883184680444	0.0122491790178181	0.582042211291227	1.14620399357939
cela1_red_1_32045104	31	52	G	A	PC9	-0.112839328295103	0.0788619520668964	2.04732098796409	0.15247428486941	0.186870743067676	1.74211754701569	2138	1	0.0556594948550047	1908	222	8	0.534883184680444	0.0122491790178181	0.582042211291227	1.17519107219327
cela1_red_1_32045104	31	52	G	A	PC8	-0.0368877836869281	0.0792387585444306	0.216715412850639	0.641554086904584	0.673848655310709	0.177133121661553	2138	1	0.0556594948550047	1908	222	8	0.534883184680444	0.0122491790178181	0.582042211291227	1.22346069903694
cela1_red_1_32077481	31	52	G	A	PC5	-0.0191569808908691	0.0665226151008686	0.0829307331520645	0.773364370321993	0.803018901876468	0.0622213103665938	2134	0.998129092609916	0.232427366447985	1241	794	99	0.0521162575180866	-0.042771968175194	0.0454419642775451	1.33283488668843
cela1_red_1_32077481	31	52	G	A	PC2	-0.140213600681729	0.0972896160697946	2.07705169242239	0.149528751572183	0.220794471231134	1.49920016100661	2134	0.998129092609916	0.232427366447985	1241	794	99	0.0521162575180866	-0.042771968175194	0.0454419642775451	1.38543988084139
cela1_red_1_32077481	31	52	G	A	PC6	-0.0276016039871952	0.0604132892072606	0.20873903816169	0.647757533131696	0.681393195868002	0.168561756636817	2134	0.998129092609916	0.232427366447985	1241	794	99	0.0521162575180866	-0.042771968175194	0.0454419642775451	1.23835348139756
cela1_red_1_32077481	31	52	G	A	PC1	0.474335383508912	0.170262210655107	7.76130068767853	0.00533775075037635	0.0167960154500333	5.71756423225207	2134	0.998129092609916	0.232427366447985	1241	794	99	0.0521162575180866	-0.042771968175194	0.0454419642775451	1.35744879679672
cela1_red_1_32077481	31	52	G	A	PC8	-0.141333451026796	0.0492325279138009	8.24110894519809	0.00409521043192562	0.00944915457419802	6.73590001843555	2134	0.998129092609916	0.232427366447985	1241	794	99	0.0521162575180866	-0.042771968175194	0.0454419642775451	1.22346069903694
cela1_red_1_32077481	31	52	G	A	PC7	-0.0367965367964803	0.0529388314213573	0.483131318217341	0.48700737128012	0.550255709742218	0.35685927353621	2134	0.998129092609916	0.232427366447985	1241	794	99	0.0521162575180866	-0.042771968175194	0.0454419642775451	1.3538426882672
cela1_red_1_32077481	31	52	G	A	PC4	0.0670480649074084	0.0670841951699018	0.998923128380144	0.317571219645551	0.350538848976858	0.871505538259977	2134	0.998129092609916	0.232427366447985	1241	794	99	0.0521162575180866	-0.042771968175194	0.0454419642775451	1.14620399357939
cela1_red_1_32077481	31	52	G	A	PC3	-0.16745308792865	0.0810820933321928	4.26517068990599	0.0389013408494163	0.0794385934744019	3.07635045958264	2134	0.998129092609916	0.232427366447985	1241	794	99	0.0521162575180866	-0.042771968175194	0.0454419642775451	1.38643849130396
cela1_red_1_32077481	31	52	G	A	PC10	-0.0588474136312882	0.0343138404484666	2.94114275997673	0.0863496229750201	0.133019533713001	2.25690662793778	2134	0.998129092609916	0.232427366447985	1241	794	99	0.0521162575180866	-0.042771968175194	0.0454419642775451	1.303174319916
cela1_red_1_32077481	31	52	G	A	PC11	-0.0173425796195218	0.0262620498295288	0.436083999352025	0.509018623318013	0.585669394729295	0.297158340460166	2134	0.998129092609916	0.232427366447985	1241	794	99	0.0521162575180866	-0.042771968175194	0.0454419642775451	1.4675139142207
cela1_red_1_32077481	31	52	G	A	PC9	-0.0318268635688884	0.048705945870321	0.426995916137647	0.513466700014836	0.546656175614366	0.363341695015381	2134	0.998129092609916	0.232427366447985	1241	794	99	0.0521162575180866	-0.042771968175194	0.0454419642775451	1.17519107219327
cela1_red_1_32104131	31	52	A	C	PC11	0.0414929896848136	0.0271889165549454	2.32897942848531	0.12698510742613	0.207751873460077	1.58702374534015	2138	1	0.225912067352666	1288	734	116	0.387092019519609	0.0184133656089521	0.396951922836502	1.4675139142207
cela1_red_1_32104131	31	52	A	C	PC5	0.101204221549999	0.0692771135376651	2.13411436325177	0.144053638140146	0.205735451642946	1.60118435116461	2138	1	0.225912067352666	1288	734	116	0.387092019519609	0.0184133656089521	0.396951922836502	1.33283488668843
cela1_red_1_32104131	31	52	A	C	PC10	0.0405643476448824	0.0356210690215332	1.29680624807297	0.254797424222924	0.318495814384345	0.995113415184977	2138	1	0.225912067352666	1288	734	116	0.387092019519609	0.0184133656089521	0.396951922836502	1.303174319916
cela1_red_1_32104131	31	52	A	C	PC3	-0.0573424726185307	0.0847700342483223	0.45758113848472	0.498756606257754	0.56563511989502	0.330040705992201	2138	1	0.225912067352666	1288	734	116	0.387092019519609	0.0184133656089521	0.396951922836502	1.38643849130396
cela1_red_1_32104131	31	52	A	C	PC4	0.1036621184924	0.0697826891427908	2.20670743029013	0.137411674624615	0.165281146114474	1.92523097341422	2138	1	0.225912067352666	1288	734	116	0.387092019519609	0.0184133656089521	0.396951922836502	1.14620399357939
cela1_red_1_32104131	31	52	A	C	PC1	0.222770100249077	0.178414196794722	1.5590318308176	0.211807035165425	0.28386308087498	1.14850139062083	2138	1	0.225912067352666	1288	734	116	0.387092019519609	0.0184133656089521	0.396951922836502	1.35744879679672
cela1_red_1_32104131	31	52	A	C	PC6	0.0349187126213202	0.0625559026558178	0.311587378467716	0.576707736189705	0.615940723329092	0.251614246778772	2138	1	0.225912067352666	1288	734	116	0.387092019519609	0.0184133656089521	0.396951922836502	1.23835348139756
cela1_red_1_32104131	31	52	A	C	PC7	0.0779537146126946	0.0554014490545962	1.97984586763593	0.159406645238537	0.226550245873838	1.46238989566059	2138	1	0.225912067352666	1288	734	116	0.387092019519609	0.0184133656089521	0.396951922836502	1.3538426882672
cela1_red_1_32104131	31	52	A	C	PC2	-0.150476223459701	0.101863197996695	2.18223316954961	0.139611754716424	0.209465114269883	1.57511935359066	2138	1	0.225912067352666	1288	734	116	0.387092019519609	0.0184133656089521	0.396951922836502	1.38543988084139
cela1_red_1_32104131	31	52	A	C	PC9	0.0319172218323962	0.0508440580479183	0.394066713938438	0.53016947270532	0.562542329763513	0.335321398590091	2138	1	0.225912067352666	1288	734	116	0.387092019519609	0.0184133656089521	0.396951922836502	1.17519107219327
cela1_red_1_32104131	31	52	A	C	PC8	-0.0159060568749483	0.0512651453092858	0.0962677178936664	0.756355342512522	0.779087751459903	0.078684765247829	2138	1	0.225912067352666	1288	734	116	0.387092019519609	0.0184133656089521	0.396951922836502	1.22346069903694
cela1_red_1_32127776	31	52	A	G	PC1	0.0705501430423378	0.153422044879851	0.211456122106703	0.645628496625371	0.693076862049567	0.155774658024445	2137	0.999532273152479	0.416003743565746	734	1028	375	0.656188879292203	0.00996329785699865	0.645160097901321	1.35744879679672
cela1_red_1_32127776	31	52	A	G	PC2	0.080218653417883	0.0875844450482001	0.838874069026886	0.359718986282683	0.436489861609432	0.605492941720019	2137	0.999532273152479	0.416003743565746	734	1028	375	0.656188879292203	0.00996329785699865	0.645160097901321	1.38543988084139
cela1_red_1_32127776	31	52	A	G	PC4	-0.0159440397497768	0.060502462546735	0.0694465433407401	0.79214432278017	0.805568524110207	0.0605882929476373	2137	0.999532273152479	0.416003743565746	734	1028	375	0.656188879292203	0.00996329785699865	0.645160097901321	1.14620399357939
cela1_red_1_32127776	31	52	A	G	PC6	0.0160380904126486	0.0542733036824603	0.0873238345268651	0.767607319809022	0.790586843701342	0.0705160811017503	2137	0.999532273152479	0.416003743565746	734	1028	375	0.656188879292203	0.00996329785699865	0.645160097901321	1.23835348139756
cela1_red_1_32127776	31	52	A	G	PC5	-0.0536594698461225	0.0597839345273037	0.80560799544783	0.369421942417063	0.436892013569424	0.60443195439568	2137	0.999532273152479	0.416003743565746	734	1028	375	0.656188879292203	0.00996329785699865	0.645160097901321	1.33283488668843
cela1_red_1_32127776	31	52	A	G	PC10	-0.0190714671911884	0.0310958892601731	0.37615102384981	0.53967037584653	0.591091995938893	0.288642139505985	2137	0.999532273152479	0.416003743565746	734	1028	375	0.656188879292203	0.00996329785699865	0.645160097901321	1.303174319916
cela1_red_1_32127776	31	52	A	G	PC8	0.0149659964206809	0.0444999132396656	0.11310790165123	0.736633202459752	0.761086356632494	0.0924491499729117	2137	0.999532273152479	0.416003743565746	734	1028	375	0.656188879292203	0.00996329785699865	0.645160097901321	1.22346069903694
cela1_red_1_32127776	31	52	A	G	PC7	0.00610681371423639	0.0477904406358235	0.0163285370063253	0.898320573994909	0.912550505594143	0.0120608820713317	2137	0.999532273152479	0.416003743565746	734	1028	375	0.656188879292203	0.00996329785699865	0.645160097901321	1.3538426882672
cela1_red_1_32127776	31	52	A	G	PC3	0.0581414552577921	0.073323534117615	0.628760161623596	0.427810459737517	0.500674019245386	0.453507433302896	2137	0.999532273152479	0.416003743565746	734	1028	375	0.656188879292203	0.00996329785699865	0.645160097901321	1.38643849130396
cela1_red_1_32127776	31	52	A	G	PC9	-0.0575563715474492	0.0438016717462472	1.72665449063575	0.188838714511466	0.225463391330187	1.46925426127793	2137	0.999532273152479	0.416003743565746	734	1028	375	0.656188879292203	0.00996329785699865	0.645160097901321	1.17519107219327
cela1_red_1_32127776	31	52	A	G	PC11	0.0231779442389187	0.0239591008030474	0.93585550198474	0.333345984645161	0.424539475065319	0.637714908810054	2137	0.999532273152479	0.416003743565746	734	1028	375	0.656188879292203	0.00996329785699865	0.645160097901321	1.4675139142207
cela1_red_1_3216966	31	2	A	C	PC4	-0.0132134412667006	0.0789031525943284	0.0280442070893869	0.867004934229781	0.87570244401102	0.0244670296443566	2138	1	0.186856875584659	1413	651	74	1	-0.00199883158521059	0.926298531946888	1.14620399357939
cela1_red_1_3216966	31	2	A	C	PC10	-0.0154664106385753	0.0405672797109514	0.145354104638458	0.70301527740364	0.738399331884315	0.111538496743726	2138	1	0.186856875584659	1413	651	74	1	-0.00199883158521059	0.926298531946888	1.303174319916
cela1_red_1_3216966	31	2	A	C	PC3	-0.0720020148692018	0.0953221659027771	0.570560228979923	0.450036382169816	0.52119425092584	0.411529420568313	2138	1	0.186856875584659	1413	651	74	1	-0.00199883158521059	0.926298531946888	1.38643849130396
cela1_red_1_3216966	31	2	A	C	PC2	0.140499190634408	0.114088060657364	1.51658672192063	0.218136755595352	0.295440829659883	1.0946607953855	2138	1	0.186856875584659	1413	651	74	1	-0.00199883158521059	0.926298531946888	1.38543988084139
cela1_red_1_3216966	31	2	A	C	PC9	-0.0271350416728977	0.0573208888180688	0.224096541391474	0.63593613126024	0.66234341120631	0.190689451863551	2138	1	0.186856875584659	1413	651	74	1	-0.00199883158521059	0.926298531946888	1.17519107219327
cela1_red_1_3216966	31	2	A	C	PC5	0.165864493620942	0.0775033698929407	4.58000214842861	0.0323471742938467	0.0637789054440411	3.43628621532268	2138	1	0.186856875584659	1413	651	74	1	-0.00199883158521059	0.926298531946888	1.33283488668843
cela1_red_1_3216966	31	2	A	C	PC6	-0.0106392617025576	0.0706636544102029	0.0226689182612567	0.88032123287069	0.892375845935149	0.0183056926812799	2138	1	0.186856875584659	1413	651	74	1	-0.00199883158521059	0.926298531946888	1.23835348139756
cela1_red_1_3216966	31	2	A	C	PC1	-0.0806149849657233	0.198890914600368	0.164286419622561	0.685240387590137	0.727924504920678	0.121025868533856	2138	1	0.186856875584659	1413	651	74	1	-0.00199883158521059	0.926298531946888	1.35744879679672
cela1_red_1_3216966	31	2	A	C	PC8	0.0274672132866321	0.057991041380576	0.224340345476388	0.635752508302143	0.66849689027087	0.183365387750485	2138	1	0.186856875584659	1413	651	74	1	-0.00199883158521059	0.926298531946888	1.22346069903694
cela1_red_1_3216966	31	2	A	C	PC7	-0.0438596394630346	0.062630557488898	0.490408015313774	0.483745354611173	0.547268072772569	0.362234120377349	2138	1	0.186856875584659	1413	651	74	1	-0.00199883158521059	0.926298531946888	1.3538426882672
cela1_red_1_3216966	31	2	A	C	PC11	0.0639657881795391	0.031101587587639	4.22990286755383	0.0397177135171599	0.0895547022791233	2.8823596332305	2138	1	0.186856875584659	1413	651	74	1	-0.00199883158521059	0.926298531946888	1.4675139142207
cela1_red_1_32178816	31	52	G	A	PC4	0.0822453662673225	0.0676747849482409	1.4769612774864	0.224250564501281	0.256312099919961	1.28856755495512	2137	0.999532273152479	0.285680861020122	1084	885	168	0.524853954800658	-0.0146945325458264	0.495975587992301	1.14620399357939
cela1_red_1_32178816	31	52	G	A	PC6	0.0601414496860081	0.0607427664032479	0.980299205438767	0.322124948325395	0.373612227846101	0.791615011517099	2137	0.999532273152479	0.285680861020122	1084	885	168	0.524853954800658	-0.0146945325458264	0.495975587992301	1.23835348139756
cela1_red_1_32178816	31	52	G	A	PC2	0.0123955017620128	0.0980637867267059	0.0159775764360943	0.899413372063439	0.914480025485065	0.0115324935112962	2137	0.999532273152479	0.285680861020122	1084	885	168	0.524853954800658	-0.0146945325458264	0.495975587992301	1.38543988084139
cela1_red_1_32178816	31	52	G	A	PC9	0.00475535993715909	0.0490259593425817	0.00940837431943641	0.922728955719171	0.928704200762077	0.00800582521604545	2137	0.999532273152479	0.285680861020122	1084	885	168	0.524853954800658	-0.0146945325458264	0.495975587992301	1.17519107219327
cela1_red_1_32178816	31	52	G	A	PC3	0.0305740932272726	0.0820720044348196	0.138776870752279	0.709500008570365	0.751714526863321	0.100095944841923	2137	0.999532273152479	0.285680861020122	1084	885	168	0.524853954800658	-0.0146945325458264	0.495975587992301	1.38643849130396
cela1_red_1_32178816	31	52	G	A	PC5	-0.00122312794122854	0.0669258040423104	0.000334007777566649	0.985418769491313	0.987369747388202	0.000250599516040976	2137	0.999532273152479	0.285680861020122	1084	885	168	0.524853954800658	-0.0146945325458264	0.495975587992301	1.33283488668843
cela1_red_1_32178816	31	52	G	A	PC7	-0.0110934456385911	0.0534627197727473	0.0430557166128623	0.835620396331177	0.858461594987618	0.0318025993610601	2137	0.999532273152479	0.285680861020122	1084	885	168	0.524853954800658	-0.0146945325458264	0.495975587992301	1.3538426882672
cela1_red_1_32178816	31	52	G	A	PC10	-0.00972585488967115	0.0348216851563345	0.0780110282311837	0.780011119486721	0.806713693836584	0.0598623123852013	2137	0.999532273152479	0.285680861020122	1084	885	168	0.524853954800658	-0.0146945325458264	0.495975587992301	1.303174319916
cela1_red_1_32178816	31	52	G	A	PC1	-0.207119378461911	0.17162870485131	1.45633610961864	0.227513984896941	0.300303054486508	1.07284791371525	2137	0.999532273152479	0.285680861020122	1084	885	168	0.524853954800658	-0.0146945325458264	0.495975587992301	1.35744879679672
cela1_red_1_32178816	31	52	G	A	PC8	0.06748123389288	0.049784155683727	1.8373154960564	0.175265913704248	0.220404377803416	1.50173642480111	2137	0.999532273152479	0.285680861020122	1084	885	168	0.524853954800658	-0.0146945325458264	0.495975587992301	1.22346069903694
cela1_red_1_32178816	31	52	G	A	PC11	0.0304363480879594	0.0268120701693903	1.28861858309832	0.25630268433067	0.348723609707683	0.878096330543223	2137	0.999532273152479	0.285680861020122	1084	885	168	0.524853954800658	-0.0146945325458264	0.495975587992301	1.4675139142207
cela1_red_1_32197874	31	52	A	G	PC3	0.0647946389479733	0.210878511563833	0.0944090208213741	0.758645091412879	0.794131463403445	0.0680946334175862	2138	1	0.0411599625818522	1965	170	3	1	-0.00737250554323725	0.72592213799843	1.38643849130396
cela1_red_1_32197874	31	52	A	G	PC2	0.41446744538098	0.252934298503505	2.68513050881409	0.101288926864169	0.163874238016173	1.93810683952838	2138	1	0.0411599625818522	1965	170	3	1	-0.00737250554323725	0.72592213799843	1.38543988084139
cela1_red_1_32197874	31	52	A	G	PC5	0.253791483934745	0.17260304232879	2.16200750607846	0.141459770578891	0.202797546209122	1.62211203178377	2138	1	0.0411599625818522	1965	170	3	1	-0.00737250554323725	0.72592213799843	1.33283488668843
cela1_red_1_32197874	31	52	A	G	PC1	1.32695176379043	0.443893803623209	8.93618408660933	0.00279576171172702	0.010295302318909	6.58307267846623	2138	1	0.0411599625818522	1965	170	3	1	-0.00737250554323725	0.72592213799843	1.35744879679672
cela1_red_1_32197874	31	52	A	G	PC4	0.0806430173475718	0.173649239504903	0.215669020893653	0.642359909157828	0.664452993632804	0.188159369625084	2138	1	0.0411599625818522	1965	170	3	1	-0.00737250554323725	0.72592213799843	1.14620399357939
cela1_red_1_32197874	31	52	A	G	PC8	-0.188690025703232	0.127630936610718	2.18567696231998	0.139299804316988	0.181356737939353	1.78647092141207	2138	1	0.0411599625818522	1965	170	3	1	-0.00737250554323725	0.72592213799843	1.22346069903694
cela1_red_1_32197874	31	52	A	G	PC10	-0.0239590952413758	0.0890426184848384	0.0724010695908195	0.787872377306972	0.81366056245939	0.0555574710799139	2138	1	0.0411599625818522	1965	170	3	1	-0.00737250554323725	0.72592213799843	1.303174319916
cela1_red_1_32197874	31	52	A	G	PC6	0.052450509659393	0.156033377309732	0.112996348013065	0.736758287535865	0.762597485324458	0.0912472486333556	2138	1	0.0411599625818522	1965	170	3	1	-0.00737250554323725	0.72592213799843	1.23835348139756
cela1_red_1_32197874	31	52	A	G	PC7	0.144120928961013	0.137307950789089	1.10169843927973	0.293893669834654	0.367011932852145	0.813756612069757	2138	1	0.0411599625818522	1965	170	3	1	-0.00737250554323725	0.72592213799843	1.3538426882672
cela1_red_1_32197874	31	52	A	G	PC9	0.129445849861674	0.126086913429825	1.05398938113765	0.304590082330832	0.343623337543661	0.896866395666689	2138	1	0.0411599625818522	1965	170	3	1	-0.00737250554323725	0.72592213799843	1.17519107219327
cela1_red_1_32197874	31	52	A	G	PC11	0.0619938185812567	0.0685790382749531	0.817172974432246	0.366008020316435	0.455535567216642	0.556841721576584	2138	1	0.0411599625818522	1965	170	3	1	-0.00737250554323725	0.72592213799843	1.4675139142207
cela1_red_1_32220554	31	52	A	G	PC4	0.0700372485229866	0.166293159001914	0.17738193378342	0.673632886680767	0.694031174763739	0.154755990013162	2138	1	0.0357811038353602	1987	149	2	1	-0.00999494308193	0.62839884121043	1.14620399357939
cela1_red_1_32220554	31	52	A	G	PC3	-0.298353959975962	0.201958600495742	2.18242288961939	0.139594548839337	0.209609453813483	1.57412168178251	2138	1	0.0357811038353602	1987	149	2	1	-0.00999494308193	0.62839884121043	1.38643849130396
cela1_red_1_32220554	31	52	A	G	PC6	0.185757371525564	0.148604533704213	1.56252867347103	0.211295357636358	0.261314579542403	1.26177920677998	2138	1	0.0357811038353602	1987	149	2	1	-0.00999494308193	0.62839884121043	1.23835348139756
cela1_red_1_32220554	31	52	A	G	PC7	-0.413197503622542	0.131286100549882	9.90553369814814	0.00164782535111163	0.00683203120105141	7.31660611974525	2138	1	0.0357811038353602	1987	149	2	1	-0.00999494308193	0.62839884121043	1.3538426882672
cela1_red_1_32220554	31	52	A	G	PC10	0.0425153875437099	0.0843495103678455	0.254054652469534	0.614234432045373	0.658827800952793	0.194950628313418	2138	1	0.0357811038353602	1987	149	2	1	-0.00999494308193	0.62839884121043	1.303174319916
cela1_red_1_32220554	31	52	A	G	PC1	-0.267736098568429	0.430386214713135	0.38698769528923	0.533887062079825	0.59338781626216	0.285084561717861	2138	1	0.0357811038353602	1987	149	2	1	-0.00999494308193	0.62839884121043	1.35744879679672
cela1_red_1_32220554	31	52	A	G	PC2	-0.211540526689874	0.244076446073774	0.751165132245395	0.386107593559144	0.461528477279986	0.542185296260712	2138	1	0.0357811038353602	1987	149	2	1	-0.00999494308193	0.62839884121043	1.38543988084139
cela1_red_1_32220554	31	52	A	G	PC9	-0.0102928438891987	0.121144104660433	0.0072188198312828	0.932290298584932	0.937529572013604	0.00614267756290066	2138	1	0.0357811038353602	1987	149	2	1	-0.00999494308193	0.62839884121043	1.17519107219327
cela1_red_1_32220554	31	52	A	G	PC5	-0.252399471405177	0.165946557115798	2.31334490941998	0.128267764509851	0.18768998813707	1.73565753156997	2138	1	0.0357811038353602	1987	149	2	1	-0.00999494308193	0.62839884121043	1.33283488668843
cela1_red_1_32220554	31	52	A	G	PC11	-0.0332124814117115	0.0641288826780338	0.268222559375335	0.604526594146778	0.669000548782421	0.182773435247304	2138	1	0.0357811038353602	1987	149	2	1	-0.00999494308193	0.62839884121043	1.4675139142207
cela1_red_1_32220554	31	52	A	G	PC8	-0.025491220045345	0.121791958324041	0.0438070508120267	0.834213005987521	0.849916992540057	0.0358058504425274	2138	1	0.0357811038353602	1987	149	2	1	-0.00999494308193	0.62839884121043	1.22346069903694
cela1_red_1_32311583	31	52	A	C	PC3	0.038467352016351	0.0674003414674804	0.325731973013978	0.568183130967141	0.627883725487874	0.234941524674221	2138	1	0.438961646398503	661	1077	400	0.312535965466754	-0.0227250166169841	0.293229759930994	1.38643849130396
cela1_red_1_32311583	31	52	A	C	PC2	-0.137919396102182	0.0809255764112528	2.9045515640502	0.0883298170126703	0.147638366259332	2.09648329329616	2138	1	0.438961646398503	661	1077	400	0.312535965466754	-0.0227250166169841	0.293229759930994	1.38543988084139
cela1_red_1_32311583	31	52	A	C	PC6	-0.0268693357853349	0.0499355619790981	0.289530271644052	0.590521700561161	0.628718476236917	0.233802606439398	2138	1	0.438961646398503	661	1077	400	0.312535965466754	-0.0227250166169841	0.293229759930994	1.23835348139756
cela1_red_1_32311583	31	52	A	C	PC5	-0.0389256623318035	0.0551972425636675	0.497321524919199	0.480679391026702	0.541302730736204	0.373130632973487	2138	1	0.438961646398503	661	1077	400	0.312535965466754	-0.0227250166169841	0.293229759930994	1.33283488668843
cela1_red_1_32311583	31	52	A	C	PC7	0.0974373506118539	0.0439434950412552	4.91656451487923	0.0266003616494962	0.0566935624797136	3.63156263093758	2138	1	0.438961646398503	661	1077	400	0.312535965466754	-0.0227250166169841	0.293229759930994	1.3538426882672
cela1_red_1_32311583	31	52	A	C	PC4	0.0585119630318488	0.0555689519776792	1.10872776904408	0.292358670570805	0.325353461732918	0.967304053427456	2138	1	0.438961646398503	661	1077	400	0.312535965466754	-0.0227250166169841	0.293229759930994	1.14620399357939
cela1_red_1_32311583	31	52	A	C	PC11	0.0484268527119282	0.0216373446818889	5.0091560678244	0.0252135958353961	0.0646705685075288	3.41336188998551	2138	1	0.438961646398503	661	1077	400	0.312535965466754	-0.0227250166169841	0.293229759930994	1.4675139142207
cela1_red_1_32311583	31	52	A	C	PC9	-0.00668020617205383	0.0404382713837637	0.0272894364811309	0.868790385187015	0.878883059505606	0.0232212762050687	2138	1	0.438961646398503	661	1077	400	0.312535965466754	-0.0227250166169841	0.293229759930994	1.17519107219327
cela1_red_1_32311583	31	52	A	C	PC8	-0.0182676777029261	0.0408463567691111	0.200013831246834	0.654709682067064	0.685970726776074	0.16348202390504	2138	1	0.438961646398503	661	1077	400	0.312535965466754	-0.0227250166169841	0.293229759930994	1.22346069903694
cela1_red_1_32311583	31	52	A	C	PC1	0.376716673652826	0.14172789894716	7.06511096846745	0.00785994450582883	0.0225259284334923	5.20469794893152	2138	1	0.438961646398503	661	1077	400	0.312535965466754	-0.0227250166169841	0.293229759930994	1.35744879679672
cela1_red_1_32311583	31	52	A	C	PC10	-0.0259835810722323	0.0283820981600488	0.838125425526653	0.359933450957782	0.422575515699589	0.64314145292602	2138	1	0.438961646398503	661	1077	400	0.312535965466754	-0.0227250166169841	0.293229759930994	1.303174319916
cela1_red_1_32320709	31	52	G	A	PC7	-0.0900104638795498	0.0676793475943374	1.76877940397152	0.183533209565993	0.253031484004094	1.30648813137619	2138	1	0.105940130963517	1706	411	21	0.56833726481051	-0.0147919615156087	0.486625667289073	1.3538426882672
cela1_red_1_32320709	31	52	G	A	PC4	-0.0642800369794103	0.0857247121292042	0.562263853961678	0.453349536854616	0.483684598015929	0.490544315943122	2138	1	0.105940130963517	1706	411	21	0.56833726481051	-0.0147919615156087	0.486625667289073	1.14620399357939
cela1_red_1_32320709	31	52	G	A	PC9	-0.0431404633396718	0.062503108170416	0.476394107724866	0.490060193574491	0.524325909748823	0.405375873759631	2138	1	0.105940130963517	1706	411	21	0.56833726481051	-0.0147919615156087	0.486625667289073	1.17519107219327
cela1_red_1_32320709	31	52	G	A	PC3	0.0947436991744693	0.103721628296055	0.834376420881279	0.361010086336847	0.437887198118515	0.601812793077132	2138	1	0.105940130963517	1706	411	21	0.56833726481051	-0.0147919615156087	0.486625667289073	1.38643849130396
cela1_red_1_32320709	31	52	G	A	PC11	0.084660037310439	0.0320099407869184	6.99499115264292	0.00817381126437933	0.0290177737023269	4.76655865737225	2138	1	0.105940130963517	1706	411	21	0.56833726481051	-0.0147919615156087	0.486625667289073	1.4675139142207
cela1_red_1_32320709	31	52	G	A	PC1	-0.0678223237081471	0.222039291800739	0.0933008636344458	0.760021998179099	0.793191261065648	0.0687325104671464	2138	1	0.105940130963517	1706	411	21	0.56833726481051	-0.0147919615156087	0.486625667289073	1.35744879679672
cela1_red_1_32320709	31	52	G	A	PC10	0.00444386614489606	0.043030115273407	0.0106653943710047	0.917745989425968	0.927916610842232	0.00818416554716345	2138	1	0.105940130963517	1706	411	21	0.56833726481051	-0.0147919615156087	0.486625667289073	1.303174319916
cela1_red_1_32320709	31	52	G	A	PC6	0.117812299494384	0.0760847847893269	2.39764914849414	0.121517739882978	0.16408619936311	1.93615892756909	2138	1	0.105940130963517	1706	411	21	0.56833726481051	-0.0147919615156087	0.486625667289073	1.23835348139756
cela1_red_1_32320709	31	52	G	A	PC2	0.0923949986302833	0.125807583703599	0.539365649600426	0.462695740759206	0.53266229929147	0.389310035793732	2138	1	0.105940130963517	1706	411	21	0.56833726481051	-0.0147919615156087	0.486625667289073	1.38543988084139
cela1_red_1_32320709	31	52	G	A	PC8	-0.0101554403256064	0.0625071535331329	0.0263959971267038	0.870936971703977	0.883223705559588	0.021574863130039	2138	1	0.105940130963517	1706	411	21	0.56833726481051	-0.0147919615156087	0.486625667289073	1.22346069903694
cela1_red_1_32320709	31	52	G	A	PC5	-0.0899080736274718	0.0852065511323737	1.11340049816737	0.291343948485147	0.360726429000442	0.835362661412421	2138	1	0.105940130963517	1706	411	21	0.56833726481051	-0.0147919615156087	0.486625667289073	1.33283488668843
cela1_red_1_32392007	31	52	G	A	PC7	0.0777192964925943	0.0458949009021953	2.86766785802957	0.0903757437336845	0.145560455526861	2.1181691808669	2138	1	0.420252572497661	702	1075	361	0.155460863982174	-0.0318618521344458	0.14042388206047	1.3538426882672
cela1_red_1_32392007	31	52	G	A	PC5	-0.0587951907090359	0.0574649001761884	1.04683514242882	0.306237109558306	0.375488627629532	0.78541997428488	2138	1	0.420252572497661	702	1075	361	0.155460863982174	-0.0318618521344458	0.14042388206047	1.33283488668843
cela1_red_1_32392007	31	52	G	A	PC4	0.0365069088260257	0.0581356314601361	0.394335007987183	0.530029493765523	0.557508993506539	0.344035625592041	2138	1	0.420252572497661	702	1075	361	0.155460863982174	-0.0318618521344458	0.14042388206047	1.14620399357939
cela1_red_1_32392007	31	52	G	A	PC9	-0.0353863354600663	0.0422126644045207	0.702725398381062	0.401869433473851	0.439354787184251	0.597966930662225	2138	1	0.420252572497661	702	1075	361	0.155460863982174	-0.0318618521344458	0.14042388206047	1.17519107219327
cela1_red_1_32392007	31	52	G	A	PC3	-0.0492533584697176	0.0702706440274077	0.49127405736505	0.483359526473836	0.551665189577105	0.354342482877119	2138	1	0.420252572497661	702	1075	361	0.155460863982174	-0.0318618521344458	0.14042388206047	1.38643849130396
cela1_red_1_32392007	31	52	G	A	PC2	-0.122261218646571	0.0843015037290788	2.10332700480541	0.146979019510608	0.217897321687596	1.51816548223517	2138	1	0.420252572497661	702	1075	361	0.155460863982174	-0.0318618521344458	0.14042388206047	1.38543988084139
cela1_red_1_32392007	31	52	G	A	PC11	0.0173936755657613	0.0227288771130549	0.585634656290907	0.444112152151508	0.527572096528248	0.399065828688853	2138	1	0.420252572497661	702	1075	361	0.155460863982174	-0.0318618521344458	0.14042388206047	1.4675139142207
cela1_red_1_32392007	31	52	G	A	PC1	0.26326414399708	0.147687955900241	3.17755639506661	0.0746562999834827	0.126022419543603	2.34082965233381	2138	1	0.420252572497661	702	1075	361	0.155460863982174	-0.0318618521344458	0.14042388206047	1.35744879679672
cela1_red_1_32392007	31	52	G	A	PC10	-0.0265956024342175	0.0297269730312139	0.800420653316747	0.370967630856396	0.43320764764043	0.614208430203215	2138	1	0.420252572497661	702	1075	361	0.155460863982174	-0.0318618521344458	0.14042388206047	1.303174319916
cela1_red_1_32392007	31	52	G	A	PC6	-0.0416946437380551	0.0521497582953659	0.639228213186627	0.423990410576484	0.47247058390549	0.516192042731788	2138	1	0.420252572497661	702	1075	361	0.155460863982174	-0.0318618521344458	0.14042388206047	1.23835348139756
cela1_red_1_32392007	31	52	G	A	PC8	-0.071027730838482	0.0426617537508143	2.77190582653872	0.0959318802643412	0.132272652309977	2.26562719073907	2138	1	0.420252572497661	702	1075	361	0.155460863982174	-0.0318618521344458	0.14042388206047	1.22346069903694
cela1_red_1_32418195	31	52	A	G	PC9	-0.0914666398305477	0.0437405129415295	4.3727807899102	0.0365173525344596	0.0537350619561583	3.72091049138863	2134	0.998129092609916	0.350281162136832	910	953	271	0.391969439469837	0.0188706917034423	0.383915281762025	1.17519107219327
cela1_red_1_32418195	31	52	A	G	PC8	0.0535113424592338	0.0441577203135489	1.46851505773856	0.225580130342356	0.273262513287639	1.20029606091517	2134	0.998129092609916	0.350281162136832	910	953	271	0.391969439469837	0.0188706917034423	0.383915281762025	1.22346069903694
cela1_red_1_32418195	31	52	A	G	PC10	0.0001941502285174	0.0306993897139575	3.99959786632201e-05	0.994954022257968	0.995579771225736	3.06911961446556e-05	2134	0.998129092609916	0.350281162136832	910	953	271	0.391969439469837	0.0188706917034423	0.383915281762025	1.303174319916
cela1_red_1_32418195	31	52	A	G	PC4	0.024416997766152	0.0602103436834601	0.164453194689251	0.685089227294893	0.704849194237384	0.143476375593224	2134	0.998129092609916	0.350281162136832	910	953	271	0.391969439469837	0.0188706917034423	0.383915281762025	1.14620399357939
cela1_red_1_32418195	31	52	A	G	PC2	0.0306077005885073	0.0878349931527603	0.121430075521406	0.727488603477521	0.767189698114383	0.0876473076894973	2134	0.998129092609916	0.350281162136832	910	953	271	0.391969439469837	0.0188706917034423	0.383915281762025	1.38543988084139
cela1_red_1_32418195	31	52	A	G	PC11	0.0529706797946689	0.0233730394988955	5.13618557634658	0.0234320780609248	0.0613716856890875	3.4999229149211	2134	0.998129092609916	0.350281162136832	910	953	271	0.391969439469837	0.0188706917034423	0.383915281762025	1.4675139142207
cela1_red_1_32418195	31	52	A	G	PC3	-0.0398355327970968	0.0730690231304078	0.297217692339602	0.585631958220772	0.643359755802191	0.214374957276371	2134	0.998129092609916	0.350281162136832	910	953	271	0.391969439469837	0.0188706917034423	0.383915281762025	1.38643849130396
cela1_red_1_32418195	31	52	A	G	PC5	0.0360805338898086	0.0597053332976607	0.365190655548016	0.545637515412527	0.600664115588596	0.273995420734651	2134	0.998129092609916	0.350281162136832	910	953	271	0.391969439469837	0.0188706917034423	0.383915281762025	1.33283488668843
cela1_red_1_32418195	31	52	A	G	PC6	-0.039108218411903	0.0538463567774109	0.527501155210619	0.467659324403738	0.513973173186066	0.425969776105689	2134	0.998129092609916	0.350281162136832	910	953	271	0.391969439469837	0.0188706917034423	0.383915281762025	1.23835348139756
cela1_red_1_32418195	31	52	A	G	PC1	-0.432075135283888	0.153555501216716	7.91749484655655	0.00489590181429178	0.0157315991094367	5.8326287262106	2134	0.998129092609916	0.350281162136832	910	953	271	0.391969439469837	0.0188706917034423	0.383915281762025	1.35744879679672
cela1_red_1_32418195	31	52	A	G	PC7	-0.0254905542211842	0.0476988163211197	0.285590234123585	0.593060370182029	0.646025483992677	0.210947872008022	2134	0.998129092609916	0.350281162136832	910	953	271	0.391969439469837	0.0188706917034423	0.383915281762025	1.3538426882672
cela1_red_1_32459029	31	52	A	G	PC11	-0.0731630936755067	0.0254863820332168	8.24076908332226	0.00409597731119293	0.0178026839800606	5.6154623158707	2138	1	0.280402245088868	1096	885	157	0.260276146825073	-0.0257329054680222	0.232095366197393	1.4675139142207
cela1_red_1_32459029	31	52	A	G	PC6	-0.0417806625265496	0.0594551114438312	0.493824064677099	0.482226417740537	0.527722720986046	0.398774721511493	2138	1	0.280402245088868	1096	885	157	0.260276146825073	-0.0257329054680222	0.232095366197393	1.23835348139756
cela1_red_1_32459029	31	52	A	G	PC8	0.0218032224841801	0.0486238382237211	0.201067971851852	0.653860187406514	0.685188524065712	0.164343629517585	2138	1	0.280402245088868	1096	885	157	0.260276146825073	-0.0257329054680222	0.232095366197393	1.22346069903694
cela1_red_1_32459029	31	52	A	G	PC2	0.127769103803424	0.0971434558342546	1.72991433974865	0.18842183752842	0.263812570188912	1.24863905223953	2138	1	0.280402245088868	1096	885	157	0.260276146825073	-0.0257329054680222	0.232095366197393	1.38543988084139
cela1_red_1_32459029	31	52	A	G	PC7	-0.0468807531394182	0.0524271499474725	0.799607136725865	0.37121085513818	0.442179306517544	0.590620419680586	2138	1	0.280402245088868	1096	885	157	0.260276146825073	-0.0257329054680222	0.232095366197393	1.3538426882672
cela1_red_1_32459029	31	52	A	G	PC4	-0.100754140179289	0.0662199374757192	2.31498547053135	0.12813249785702	0.155270059314202	2.01969761360022	2138	1	0.280402245088868	1096	885	157	0.260276146825073	-0.0257329054680222	0.232095366197393	1.14620399357939
cela1_red_1_32459029	31	52	A	G	PC9	0.0509931767441695	0.0482727195562834	1.11588799018288	0.290805602044638	0.329837051193585	0.94953749784729	2138	1	0.280402245088868	1096	885	157	0.260276146825073	-0.0257329054680222	0.232095366197393	1.17519107219327
cela1_red_1_32459029	31	52	A	G	PC3	0.0858654721303201	0.0805682436406082	1.13581952986441	0.286537418088927	0.36540380376736	0.81923542731143	2138	1	0.280402245088868	1096	885	157	0.260276146825073	-0.0257329054680222	0.232095366197393	1.38643849130396
cela1_red_1_32459029	31	52	A	G	PC10	0.0384903363588765	0.0336245975588958	1.31035576091278	0.252330253018552	0.31598073669417	1.00551072936831	2138	1	0.280402245088868	1096	885	157	0.260276146825073	-0.0257329054680222	0.232095366197393	1.303174319916
cela1_red_1_32459029	31	52	A	G	PC5	0.00597561160008754	0.0662184745464964	0.00814341147563179	0.92809582107024	0.937696418827025	0.00610984267966228	2138	1	0.280402245088868	1096	885	157	0.260276146825073	-0.0257329054680222	0.232095366197393	1.33283488668843
cela1_red_1_32459029	31	52	A	G	PC1	-0.113766747171271	0.171121519001714	0.441999144084853	0.506159128617299	0.56825547989621	0.325610177804035	2138	1	0.280402245088868	1096	885	157	0.260276146825073	-0.0257329054680222	0.232095366197393	1.35744879679672
cela1_red_1_32498721	31	52	C	A	PC6	0.0619219120007497	0.0535728833849125	1.33597605040494	0.247744848354381	0.298958868238159	1.07883255506111	2137	0.999532273152479	0.411090313523631	729	1059	349	0.284001206136177	-0.0234709043953591	0.277645313130657	1.23835348139756
cela1_red_1_32498721	31	52	C	A	PC2	0.0191970195252062	0.0874618551309751	0.0481759451362209	0.826268217921521	0.852072058722978	0.0347730318741534	2137	0.999532273152479	0.411090313523631	729	1059	349	0.284001206136177	-0.0234709043953591	0.277645313130657	1.38543988084139
cela1_red_1_32498721	31	52	C	A	PC11	-0.0716235094861584	0.0231599918204577	9.56388600783446	0.00198442583978997	0.0106844085376593	6.51706666298507	2137	0.999532273152479	0.411090313523631	729	1059	349	0.284001206136177	-0.0234709043953591	0.277645313130657	1.4675139142207
cela1_red_1_32498721	31	52	C	A	PC8	0.000347221090031791	0.0439001226517502	6.25576930843855e-05	0.993689323817507	0.994294657624414	5.11317553016852e-05	2137	0.999532273152479	0.411090313523631	729	1059	349	0.284001206136177	-0.0234709043953591	0.277645313130657	1.22346069903694
cela1_red_1_32498721	31	52	C	A	PC9	0.0569054002242783	0.0435553567051591	1.70696184898485	0.191380030008072	0.228127663371658	1.45249729118442	2137	0.999532273152479	0.411090313523631	729	1059	349	0.284001206136177	-0.0234709043953591	0.277645313130657	1.17519107219327
cela1_red_1_32498721	31	52	C	A	PC3	0.060350374495264	0.0726357608393341	0.690333515499171	0.406050962900944	0.480416100757818	0.497918602108275	2137	0.999532273152479	0.411090313523631	729	1059	349	0.284001206136177	-0.0234709043953591	0.277645313130657	1.38643849130396
cela1_red_1_32498721	31	52	C	A	PC7	-0.00325582098887754	0.0474513703905316	0.00470785977156219	0.945296997858011	0.95297637837806	0.00347740532364794	2137	0.999532273152479	0.411090313523631	729	1059	349	0.284001206136177	-0.0234709043953591	0.277645313130657	1.3538426882672
cela1_red_1_32498721	31	52	C	A	PC4	-0.100102411946611	0.0597488103598289	2.80692338338609	0.0938582212152348	0.117608276870463	2.44888641036799	2137	0.999532273152479	0.411090313523631	729	1059	349	0.284001206136177	-0.0234709043953591	0.277645313130657	1.14620399357939
cela1_red_1_32498721	31	52	C	A	PC5	-0.00829570927389143	0.0594896883883035	0.0194457034836395	0.889096261125729	0.903858985218721	0.0145897317648658	2137	0.999532273152479	0.411090313523631	729	1059	349	0.284001206136177	-0.0234709043953591	0.277645313130657	1.33283488668843
cela1_red_1_32498721	31	52	C	A	PC1	-0.0378570018222456	0.153457896268115	0.0608574781040419	0.805145758702731	0.832312794343005	0.0448322457890509	2137	0.999532273152479	0.411090313523631	729	1059	349	0.284001206136177	-0.0234709043953591	0.277645313130657	1.35744879679672
cela1_red_1_32498721	31	52	C	A	PC10	0.0295125178406404	0.0304613725937695	0.938671404100833	0.332619756893737	0.396046794165962	0.720296118297773	2137	0.999532273152479	0.411090313523631	729	1059	349	0.284001206136177	-0.0234709043953591	0.277645313130657	1.303174319916
cela1_red_1_32502874	31	52	G	A	PC3	0.060350374495264	0.0726357608393341	0.690333515499171	0.406050962900944	0.480416100757818	0.497918602108275	2138	1	0.411365762394761	729	1059	350	0.304516005154896	-0.0227855923664505	0.291814462353096	1.38643849130396
cela1_red_1_32502874	31	52	G	A	PC7	-0.00325582098887754	0.0474513703905316	0.00470785977156219	0.945296997858011	0.95297637837806	0.00347740532364794	2138	1	0.411365762394761	729	1059	350	0.304516005154896	-0.0227855923664505	0.291814462353096	1.3538426882672
cela1_red_1_32502874	31	52	G	A	PC5	-0.00829570927389143	0.0594896883883035	0.0194457034836395	0.889096261125729	0.903858985218721	0.0145897317648658	2138	1	0.411365762394761	729	1059	350	0.304516005154896	-0.0227855923664505	0.291814462353096	1.33283488668843
cela1_red_1_32502874	31	52	G	A	PC1	-0.0378570018222456	0.153457896268115	0.0608574781040419	0.805145758702731	0.832312794343005	0.0448322457890509	2138	1	0.411365762394761	729	1059	350	0.304516005154896	-0.0227855923664505	0.291814462353096	1.35744879679672
cela1_red_1_32502874	31	52	G	A	PC10	0.0295125178406404	0.0304613725937695	0.938671404100833	0.332619756893737	0.396046794165962	0.720296118297773	2138	1	0.411365762394761	729	1059	350	0.304516005154896	-0.0227855923664505	0.291814462353096	1.303174319916
cela1_red_1_32502874	31	52	G	A	PC11	-0.0716235094861584	0.0231599918204577	9.56388600783446	0.00198442583978997	0.0106844085376593	6.51706666298507	2138	1	0.411365762394761	729	1059	350	0.304516005154896	-0.0227855923664505	0.291814462353096	1.4675139142207
cela1_red_1_32502874	31	52	G	A	PC4	-0.100102411946611	0.0597488103598289	2.80692338338609	0.0938582212152348	0.117608276870463	2.44888641036799	2138	1	0.411365762394761	729	1059	350	0.304516005154896	-0.0227855923664505	0.291814462353096	1.14620399357939
cela1_red_1_32502874	31	52	G	A	PC8	0.000347221090031791	0.0439001226517502	6.25576930843855e-05	0.993689323817507	0.994294657624414	5.11317553016852e-05	2138	1	0.411365762394761	729	1059	350	0.304516005154896	-0.0227855923664505	0.291814462353096	1.22346069903694
cela1_red_1_32502874	31	52	G	A	PC9	0.0569054002242783	0.0435553567051591	1.70696184898485	0.191380030008072	0.228127663371658	1.45249729118442	2138	1	0.411365762394761	729	1059	350	0.304516005154896	-0.0227855923664505	0.291814462353096	1.17519107219327
cela1_red_1_32502874	31	52	G	A	PC2	0.0191970195252062	0.0874618551309751	0.0481759451362209	0.826268217921521	0.852072058722978	0.0347730318741534	2138	1	0.411365762394761	729	1059	350	0.304516005154896	-0.0227855923664505	0.291814462353096	1.38543988084139
cela1_red_1_32502874	31	52	G	A	PC6	0.0619219120007497	0.0535728833849125	1.33597605040494	0.247744848354381	0.298958868238159	1.07883255506111	2138	1	0.411365762394761	729	1059	350	0.304516005154896	-0.0227855923664505	0.291814462353096	1.23835348139756
cela1_red_1_3250953	31	2	A	C	PC1	-0.134251316155001	0.156932514121833	0.731831736982156	0.3922900948581	0.462796451028356	0.539122903721392	2138	1	0.315949485500468	983	959	196	0.0888518296709342	-0.0377078074487401	0.0799501652102968	1.35744879679672
cela1_red_1_3250953	31	2	A	C	PC8	-0.0724091061364395	0.045277353015213	2.55755106552092	0.109768501697623	0.148224970218947	2.09042355633828	2138	1	0.315949485500468	983	959	196	0.0888518296709342	-0.0377078074487401	0.0799501652102968	1.22346069903694
cela1_red_1_3250953	31	2	A	C	PC10	0.02470679794435	0.0315230332708493	0.614294923471717	0.433175263218962	0.492351363366223	0.471383539472535	2138	1	0.315949485500468	983	959	196	0.0888518296709342	-0.0377078074487401	0.0799501652102968	1.303174319916
cela1_red_1_3250953	31	2	A	C	PC11	-0.0339946973588155	0.0241122200247752	1.98768684048956	0.158582950795345	0.244500168333512	1.35445859915072	2138	1	0.315949485500468	983	959	196	0.0888518296709342	-0.0377078074487401	0.0799501652102968	1.4675139142207
cela1_red_1_3250953	31	2	A	C	PC9	0.04087777103413	0.0447493108628698	0.83445267326496	0.360988144057471	0.399424882550253	0.710057022223297	2138	1	0.315949485500468	983	959	196	0.0888518296709342	-0.0377078074487401	0.0799501652102968	1.17519107219327
cela1_red_1_3250953	31	2	A	C	PC4	-0.0175345365990429	0.0616240591710831	0.0809632591133935	0.775996251398225	0.790413013917369	0.0706359946108367	2138	1	0.315949485500468	983	959	196	0.0888518296709342	-0.0377078074487401	0.0799501652102968	1.14620399357939
cela1_red_1_3250953	31	2	A	C	PC6	-0.0124912012710236	0.0554137429553018	0.0508128367050365	0.82165486573996	0.839475049744134	0.041032578717097	2138	1	0.315949485500468	983	959	196	0.0888518296709342	-0.0377078074487401	0.0799501652102968	1.23835348139756
cela1_red_1_3250953	31	2	A	C	PC7	0.0662908661092375	0.0486483672753918	1.85682445866454	0.172991751076534	0.241550627718165	1.37152157688359	2138	1	0.315949485500468	983	959	196	0.0888518296709342	-0.0377078074487401	0.0799501652102968	1.3538426882672
cela1_red_1_3250953	31	2	A	C	PC2	0.0325920021845161	0.0894912967068811	0.132635714007761	0.715714741815338	0.757008552774314	0.0957354525749688	2138	1	0.315949485500468	983	959	196	0.0888518296709342	-0.0377078074487401	0.0799501652102968	1.38543988084139
cela1_red_1_3250953	31	2	A	C	PC3	0.136477148418743	0.0745371795842065	3.35254000194058	0.0671013989416159	0.119940707887243	2.41809501320718	2138	1	0.315949485500468	983	959	196	0.0888518296709342	-0.0377078074487401	0.0799501652102968	1.38643849130396
cela1_red_1_3250953	31	2	A	C	PC5	-0.11970769597399	0.0610207691310171	3.84847605909954	0.049791211642913	0.0892728701249094	2.88743646908995	2138	1	0.315949485500468	983	959	196	0.0888518296709342	-0.0377078074487401	0.0799501652102968	1.33283488668843
cela1_red_1_32531139	31	52	A	G	PC1	-0.280152026425252	0.158727745453516	3.11517064061844	0.0775663538375077	0.12980194775702	2.29487156198418	2121	0.992048643592142	0.390617633191891	775	1035	311	0.27360279565801	-0.025009659506764	0.248969878262497	1.35744879679672
cela1_red_1_32531139	31	52	A	G	PC8	0.0573129291326086	0.0453437988952967	1.59760497688947	0.206242950907084	0.253155013712463	1.30580817033767	2121	0.992048643592142	0.390617633191891	775	1035	311	0.27360279565801	-0.025009659506764	0.248969878262497	1.22346069903694
cela1_red_1_32531139	31	52	A	G	PC3	0.0604822176419609	0.0753147227060334	0.644904860866665	0.421940236809732	0.495225896075461	0.465152161391687	2121	0.992048643592142	0.390617633191891	775	1035	311	0.27360279565801	-0.025009659506764	0.248969878262497	1.38643849130396
cela1_red_1_32531139	31	52	A	G	PC4	0.112282915545881	0.0615065078065294	3.33261560081465	0.0679187834181533	0.0881671380232378	2.90752398306298	2121	0.992048643592142	0.390617633191891	775	1035	311	0.27360279565801	-0.025009659506764	0.248969878262497	1.14620399357939
cela1_red_1_32531139	31	52	A	G	PC6	0.00423496924646818	0.0554358504374608	0.00583605119609487	0.93910560151667	0.945268634924219	0.00471275066753035	2121	0.992048643592142	0.390617633191891	775	1035	311	0.27360279565801	-0.025009659506764	0.248969878262497	1.23835348139756
cela1_red_1_32531139	31	52	A	G	PC10	-0.00482169880491899	0.0315481739147202	0.0233588632090003	0.878527554932304	0.893495298111935	0.0179245883317483	2121	0.992048643592142	0.390617633191891	775	1035	311	0.27360279565801	-0.025009659506764	0.248969878262497	1.303174319916
cela1_red_1_32531139	31	52	A	G	PC2	0.165953177340269	0.0903459748698899	3.37406563615527	0.0662301244343599	0.11862552427277	2.43537499014838	2121	0.992048643592142	0.390617633191891	775	1035	311	0.27360279565801	-0.025009659506764	0.248969878262497	1.38543988084139
cela1_red_1_32531139	31	52	A	G	PC7	-0.00385281441962294	0.0489387896421249	0.00619797375628739	0.937249601377897	0.94605520386988	0.00457806051618912	2121	0.992048643592142	0.390617633191891	775	1035	311	0.27360279565801	-0.025009659506764	0.248969878262497	1.3538426882672
cela1_red_1_32531139	31	52	A	G	PC9	-0.0027428678574542	0.0448442691037976	0.00374107030887672	0.951228369320523	0.955006126430586	0.00318337196171403	2121	0.992048643592142	0.390617633191891	775	1035	311	0.27360279565801	-0.025009659506764	0.248969878262497	1.17519107219327
cela1_red_1_32531139	31	52	A	G	PC5	0.00193380456865088	0.0617344921686647	0.000981226805535587	0.975010719927083	0.978353718468771	0.000736195319717022	2121	0.992048643592142	0.390617633191891	775	1035	311	0.27360279565801	-0.025009659506764	0.248969878262497	1.33283488668843
cela1_red_1_32531139	31	52	A	G	PC11	0.109371433485177	0.0241423063441893	20.5234465987037	5.89052666766232e-06	0.000184257241172946	13.9851802424663	2121	0.992048643592142	0.390617633191891	775	1035	311	0.27360279565801	-0.025009659506764	0.248969878262497	1.4675139142207
cela1_red_1_32713073	31	52	G	A	PC8	-0.0846239114624029	0.06669759413307	1.60977750138431	0.204523081367233	0.251354881606237	1.31575742698679	2138	1	0.115528531337699	1670	442	26	0.67214199253684	-0.0116062233850093	0.587186304811609	1.22346069903694
cela1_red_1_32713073	31	52	G	A	PC4	-0.0558960665202215	0.0906621033639474	0.38011141609299	0.537543614379913	0.564703015642577	0.331626323256796	2138	1	0.115528531337699	1670	442	26	0.67214199253684	-0.0116062233850093	0.587186304811609	1.14620399357939
cela1_red_1_32713073	31	52	G	A	PC7	0.129180874224146	0.0715610157375597	3.25869298663877	0.0710457329565686	0.12079401999541	2.4069952992911	2138	1	0.115528531337699	1670	442	26	0.67214199253684	-0.0116062233850093	0.587186304811609	1.3538426882672
cela1_red_1_32713073	31	52	G	A	PC6	-0.040770052261862	0.0812464966037057	0.251810160753109	0.615803361917903	0.652036123620572	0.203342716385734	2138	1	0.115528531337699	1670	442	26	0.67214199253684	-0.0116062233850093	0.587186304811609	1.23835348139756
cela1_red_1_32713073	31	52	G	A	PC3	0.0771899391341277	0.109736497623628	0.494788055447365	0.481799201405637	0.550245787788263	0.356877033168643	2138	1	0.115528531337699	1670	442	26	0.67214199253684	-0.0116062233850093	0.587186304811609	1.38643849130396
cela1_red_1_32713073	31	52	G	A	PC9	-0.129533043597529	0.0655242008674307	3.90802806832068	0.0480559528629569	0.0682157354577847	3.32544056944466	2138	1	0.115528531337699	1670	442	26	0.67214199253684	-0.0116062233850093	0.587186304811609	1.17519107219327
cela1_red_1_32713073	31	52	G	A	PC2	-0.115321174191268	0.1309381734417	0.775685288452041	0.37846398884567	0.454307081590082	0.559883759070772	2138	1	0.115528531337699	1670	442	26	0.67214199253684	-0.0116062233850093	0.587186304811609	1.38543988084139
cela1_red_1_32713073	31	52	G	A	PC10	-0.0164110673288338	0.0468441740203901	0.122733320253608	0.726088685018948	0.758928581264227	0.0941802784001447	2138	1	0.115528531337699	1670	442	26	0.67214199253684	-0.0116062233850093	0.587186304811609	1.303174319916
cela1_red_1_32713073	31	52	G	A	PC5	-0.0504894058906504	0.0893236802890863	0.319497382010756	0.571909856603598	0.624413731496091	0.239712649482474	2138	1	0.115528531337699	1670	442	26	0.67214199253684	-0.0116062233850093	0.587186304811609	1.33283488668843
cela1_red_1_32713073	31	52	G	A	PC1	0.691689946161778	0.228465408808681	9.16604569048029	0.00246546717055784	0.00936213423434383	6.7524062138551	2138	1	0.115528531337699	1670	442	26	0.67214199253684	-0.0116062233850093	0.587186304811609	1.35744879679672
cela1_red_1_32713073	31	52	G	A	PC11	-0.0226833995050311	0.0363914439359162	0.388523871649674	0.533076339663	0.606875662931803	0.2647497021219	2138	1	0.115528531337699	1670	442	26	0.67214199253684	-0.0116062233850093	0.587186304811609	1.4675139142207
cela1_red_1_32931975	31	52	A	G	PC4	0.0982470966694299	0.10158030051241	0.935449751449734	0.333450803030381	0.366314537126482	0.816128504777312	2135	0.998596819457437	0.107728337236534	1703	404	28	0.432299848411908	0.0157023850279585	0.475193594253829	1.14620399357939
cela1_red_1_32931975	31	52	A	G	PC9	0.046613988516994	0.0737715078883119	0.399259454120388	0.527471953560292	0.559979318002002	0.339740033401756	2135	0.998596819457437	0.107728337236534	1703	404	28	0.432299848411908	0.0157023850279585	0.475193594253829	1.17519107219327
cela1_red_1_32931975	31	52	A	G	PC2	-0.047450803395804	0.14710207127286	0.10405179200223	0.747020462197303	0.784045647971776	0.0751037944273976	2135	0.998596819457437	0.107728337236534	1703	404	28	0.432299848411908	0.0157023850279585	0.475193594253829	1.38543988084139
cela1_red_1_32931975	31	52	A	G	PC6	0.0258808697631975	0.0909732120106608	0.0809339389065746	0.776035732990913	0.798222367155221	0.0653560878395042	2135	0.998596819457437	0.107728337236534	1703	404	28	0.432299848411908	0.0157023850279585	0.475193594253829	1.23835348139756
cela1_red_1_32931975	31	52	A	G	PC7	0.012762150167193	0.0806119282403771	0.0250639249669202	0.874207877828864	0.891771378935037	0.0185131737860917	2135	0.998596819457437	0.107728337236534	1703	404	28	0.432299848411908	0.0157023850279585	0.475193594253829	1.3538426882672
cela1_red_1_32931975	31	52	A	G	PC5	0.031537280131121	0.100080016721184	0.099301025378435	0.752670048639297	0.784888949133872	0.0745036210938019	2135	0.998596819457437	0.107728337236534	1703	404	28	0.432299848411908	0.0157023850279585	0.475193594253829	1.33283488668843
cela1_red_1_32931975	31	52	A	G	PC11	-0.00707150009781484	0.0401872894943924	0.0309631882109222	0.860322539884867	0.884509375799319	0.0210990764113911	2135	0.998596819457437	0.107728337236534	1703	404	28	0.432299848411908	0.0157023850279585	0.475193594253829	1.4675139142207
cela1_red_1_32931975	31	52	A	G	PC1	0.202294367121592	0.256469331736454	0.622152283792697	0.430248606605323	0.498407979256289	0.458324678809867	2135	0.998596819457437	0.107728337236534	1703	404	28	0.432299848411908	0.0157023850279585	0.475193594253829	1.35744879679672
cela1_red_1_32931975	31	52	A	G	PC3	-0.159413058010577	0.122875633901825	1.68312450551154	0.194509796063078	0.270543059285328	1.2139914724443	2135	0.998596819457437	0.107728337236534	1703	404	28	0.432299848411908	0.0157023850279585	0.475193594253829	1.38643849130396
cela1_red_1_32931975	31	52	A	G	PC10	0.0189738301894067	0.0522573334225279	0.131830387662386	0.716541728414632	0.750440839361523	0.101160977198264	2135	0.998596819457437	0.107728337236534	1703	404	28	0.432299848411908	0.0157023850279585	0.475193594253829	1.303174319916
cela1_red_1_32931975	31	52	A	G	PC8	0.0421516142774297	0.074686103876775	0.318528879709667	0.572493078442361	0.609879304561686	0.260350724760019	2135	0.998596819457437	0.107728337236534	1703	404	28	0.432299848411908	0.0157023850279585	0.475193594253829	1.22346069903694
cela1_red_1_32966244	31	52	A	G	PC6	-0.0376868633244625	0.0527393859949315	0.510634138980688	0.474864470963871	0.520779516903735	0.412349257826131	2138	1	0.447614593077643	646	1070	422	0.59977831519298	-0.012044589667294	0.577540486921086	1.23835348139756
cela1_red_1_32966244	31	52	A	G	PC11	-0.0409345275576885	0.022909604058828	3.19259918079078	0.0739723104931143	0.140222528491985	2.17551544135523	2138	1	0.447614593077643	646	1070	422	0.59977831519298	-0.012044589667294	0.577540486921086	1.4675139142207
cela1_red_1_32966244	31	52	A	G	PC9	-0.0317190141202197	0.0428502842607312	0.547938663297999	0.459161180495096	0.494715127307673	0.46625495739631	2138	1	0.447614593077643	646	1070	422	0.59977831519298	-0.012044589667294	0.577540486921086	1.17519107219327
cela1_red_1_32966244	31	52	A	G	PC3	0.0349101753755032	0.0716741059629171	0.237235398798895	0.626210024718819	0.679125975126072	0.171111376586042	2138	1	0.447614593077643	646	1070	422	0.59977831519298	-0.012044589667294	0.577540486921086	1.38643849130396
cela1_red_1_32966244	31	52	A	G	PC7	-0.0823668520522149	0.0466485145600683	3.11766393003247	0.0774477404808163	0.129138864821861	2.30282584309911	2138	1	0.447614593077643	646	1070	422	0.59977831519298	-0.012044589667294	0.577540486921086	1.3538426882672
cela1_red_1_32966244	31	52	A	G	PC2	0.116555008015517	0.0862179460735964	1.82753848735038	0.176418563965006	0.25075302185311	1.31910342168041	2138	1	0.447614593077643	646	1070	422	0.59977831519298	-0.012044589667294	0.577540486921086	1.38543988084139
cela1_red_1_32966244	31	52	A	G	PC5	-0.0141082736895225	0.0587244905990335	0.0577177291274679	0.810140218563931	0.835152996597538	0.04330448557726	2138	1	0.447614593077643	646	1070	422	0.59977831519298	-0.012044589667294	0.577540486921086	1.33283488668843
cela1_red_1_32966244	31	52	A	G	PC1	0.129462439844858	0.151543845562252	0.729811945495395	0.3929441510633	0.463414526865314	0.537634971733439	2138	1	0.447614593077643	646	1070	422	0.59977831519298	-0.012044589667294	0.577540486921086	1.35744879679672
cela1_red_1_32966244	31	52	A	G	PC10	0.0417054455886492	0.0299822218072273	1.93489724307457	0.16422365625822	0.223031720252661	1.48475703787602	2138	1	0.447614593077643	646	1070	422	0.59977831519298	-0.012044589667294	0.577540486921086	1.303174319916
cela1_red_1_32966244	31	52	A	G	PC4	-0.0922055384327267	0.0587717229871045	2.46137151682026	0.116676863837569	0.142810493083961	2.14741139501166	2138	1	0.447614593077643	646	1070	422	0.59977831519298	-0.012044589667294	0.577540486921086	1.14620399357939
cela1_red_1_32966244	31	52	A	G	PC8	-0.0204267865388342	0.0432138502264086	0.223436529054472	0.6364338390093	0.669125589053975	0.182626650149328	2138	1	0.447614593077643	646	1070	422	0.59977831519298	-0.012044589667294	0.577540486921086	1.22346069903694
cela1_red_1_33034930	31	52	G	A	PC3	0.031859381426249	0.0715594165902537	0.198217090172122	0.656163824554651	0.705347533893623	0.142968542358989	2138	1	0.404349859681946	759	1029	350	0.964211997663544	0.000853588169935576	0.96851742784028	1.38643849130396
cela1_red_1_33034930	31	52	G	A	PC1	0.155167777693775	0.151683108612324	1.04647447397681	0.30632044663933	0.37993485910959	0.770912668268783	2138	1	0.404349859681946	759	1029	350	0.964211997663544	0.000853588169935576	0.96851742784028	1.35744879679672
cela1_red_1_33034930	31	52	G	A	PC6	-0.0581364789179098	0.0524569816664233	1.22826154132387	0.267745393461348	0.319290512084688	0.991850517461059	2138	1	0.404349859681946	759	1029	350	0.964211997663544	0.000853588169935576	0.96851742784028	1.23835348139756
cela1_red_1_33034930	31	52	G	A	PC5	-0.0484661723582389	0.0586968943007113	0.681784618278526	0.408972873849695	0.474477413137367	0.511529691402731	2138	1	0.404349859681946	759	1029	350	0.964211997663544	0.000853588169935576	0.96851742784028	1.33283488668843
cela1_red_1_33034930	31	52	G	A	PC9	-0.0180169018268882	0.0427054571857923	0.177989127036108	0.673107078634791	0.697148312581802	0.151455479238729	2138	1	0.404349859681946	759	1029	350	0.964211997663544	0.000853588169935576	0.96851742784028	1.17519107219327
cela1_red_1_33034930	31	52	G	A	PC8	-0.0132764214679632	0.0429901353649797	0.095372778816877	0.757454776230341	0.780090459201076	0.0779532835766205	2138	1	0.404349859681946	759	1029	350	0.964211997663544	0.000853588169935576	0.96851742784028	1.22346069903694
cela1_red_1_33034930	31	52	G	A	PC10	0.0312985921362166	0.0297665902012319	1.10558319381771	0.293044083392186	0.357011866333114	0.848377056638883	2138	1	0.404349859681946	759	1029	350	0.964211997663544	0.000853588169935576	0.96851742784028	1.303174319916
cela1_red_1_33034930	31	52	G	A	PC2	0.057027416318197	0.0862670906961977	0.436995623814371	0.508576115678881	0.574373068264944	0.315420127468093	2138	1	0.404349859681946	759	1029	350	0.964211997663544	0.000853588169935576	0.96851742784028	1.38543988084139
cela1_red_1_33034930	31	52	G	A	PC4	-0.114689486426268	0.0584270617117769	3.8531784568679	0.0496518137954516	0.0667296982988544	3.3616864698186	2138	1	0.404349859681946	759	1029	350	0.964211997663544	0.000853588169935576	0.96851742784028	1.14620399357939
cela1_red_1_33034930	31	52	G	A	PC11	-0.0642883113281928	0.0227146912715122	8.01032910666676	0.00465112840889215	0.019474082664586	5.45843485982926	2138	1	0.404349859681946	759	1029	350	0.964211997663544	0.000853588169935576	0.96851742784028	1.4675139142207
cela1_red_1_33034930	31	52	G	A	PC7	-0.0325761635238569	0.0465302299764293	0.490150527825325	0.483860165120877	0.547373274493341	0.36204393026835	2138	1	0.404349859681946	759	1029	350	0.964211997663544	0.000853588169935576	0.96851742784028	1.3538426882672
cela1_red_1_33172266	31	52	C	A	PC8	-0.0658565710806735	0.048630974846893	1.83388576184823	0.175669267342405	0.220835591944505	1.49893311921813	2138	1	0.190364826941066	1399	664	75	0.779065350774146	-0.00752146506045986	0.727175862869083	1.22346069903694
cela1_red_1_33172266	31	52	C	A	PC4	0.0163696339141641	0.0663762120825253	0.0608209227386465	0.805203111999488	0.817816790991383	0.0530629129538394	2138	1	0.190364826941066	1399	664	75	0.779065350774146	-0.00752146506045986	0.727175862869083	1.14620399357939
cela1_red_1_33172266	31	52	C	A	PC1	0.105733755717461	0.168783776594183	0.392433358727273	0.531023090519396	0.590800256399042	0.289096251478015	2138	1	0.190364826941066	1399	664	75	0.779065350774146	-0.00752146506045986	0.727175862869083	1.35744879679672
cela1_red_1_33172266	31	52	C	A	PC6	-0.0757605877649771	0.0593716482412899	1.62827764071161	0.201941440628573	0.251514251735456	1.31487306748151	2138	1	0.190364826941066	1399	664	75	0.779065350774146	-0.00752146506045986	0.727175862869083	1.23835348139756
cela1_red_1_33172266	31	52	C	A	PC11	0.00700406278597453	0.0257599861701492	0.0739279749415438	0.785701223211581	0.822409709274753	0.050376336622881	2138	1	0.190364826941066	1399	664	75	0.779065350774146	-0.00752146506045986	0.727175862869083	1.4675139142207
cela1_red_1_33172266	31	52	C	A	PC7	-0.0223054499348662	0.0523305368817221	0.181681871686582	0.669931833064425	0.714119343652675	0.134197180559522	2138	1	0.190364826941066	1399	664	75	0.779065350774146	-0.00752146506045986	0.727175862869083	1.3538426882672
cela1_red_1_33172266	31	52	C	A	PC10	-0.0370966391017451	0.0338441062673415	1.20144260857326	0.273033537867053	0.336967297849818	0.921935454230485	2138	1	0.190364826941066	1399	664	75	0.779065350774146	-0.00752146506045986	0.727175862869083	1.303174319916
cela1_red_1_33172266	31	52	C	A	PC9	-0.0667135659628818	0.048116773412797	1.92236263408398	0.165596438826616	0.200904448256404	1.6357873026522	2138	1	0.190364826941066	1399	664	75	0.779065350774146	-0.00752146506045986	0.727175862869083	1.17519107219327
cela1_red_1_33172266	31	52	C	A	PC5	-0.0461993136737837	0.0655261571237276	0.497097581164828	0.480778203463557	0.541393802777561	0.372962612345721	2138	1	0.190364826941066	1399	664	75	0.779065350774146	-0.00752146506045986	0.727175862869083	1.33283488668843
cela1_red_1_33172266	31	52	C	A	PC2	-0.0984062221799501	0.0961605449966656	1.04725221346825	0.306140776564053	0.38461506745394	0.755898706216142	2138	1	0.190364826941066	1399	664	75	0.779065350774146	-0.00752146506045986	0.727175862869083	1.38543988084139
cela1_red_1_33172266	31	52	C	A	PC3	-0.0975447139576972	0.0800729572209246	1.48400629469845	0.223148750815924	0.300861214447667	1.07037297651967	2138	1	0.190364826941066	1399	664	75	0.779065350774146	-0.00752146506045986	0.727175862869083	1.38643849130396
cela1_red_1_33193628	31	52	A	G	PC11	0.0233432870844469	0.0268346268445672	0.756715973212668	0.384358208420321	0.472705406493408	0.515644837081159	2138	1	0.265902712815716	1144	851	143	0.40587230995608	-0.0195663095121017	0.363794941993328	1.4675139142207
cela1_red_1_33193628	31	52	A	G	PC8	-0.0209995397845177	0.0504293525487837	0.173401467797056	0.67710634041727	0.70656687061176	0.141730312983123	2138	1	0.265902712815716	1144	851	143	0.40587230995608	-0.0195663095121017	0.363794941993328	1.22346069903694
cela1_red_1_33193628	31	52	A	G	PC9	-0.025113748337783	0.049816024428891	0.254146974776447	0.614170083846191	0.641904406497864	0.216260130620402	2138	1	0.265902712815716	1144	851	143	0.40587230995608	-0.0195663095121017	0.363794941993328	1.17519107219327
cela1_red_1_33193628	31	52	A	G	PC4	-0.0432264052002356	0.0684969296215342	0.398250226115907	0.527994299203071	0.555559366607619	0.347451438266448	2138	1	0.265902712815716	1144	851	143	0.40587230995608	-0.0195663095121017	0.363794941993328	1.14620399357939
cela1_red_1_33193628	31	52	A	G	PC1	0.0206991132390205	0.174995113614524	0.0139910927870413	0.905842674298443	0.919135365973767	0.0103069027870938	2138	1	0.265902712815716	1144	851	143	0.40587230995608	-0.0195663095121017	0.363794941993328	1.35744879679672
cela1_red_1_33193628	31	52	A	G	PC6	0.103956974010164	0.0616948842380186	2.83928476236643	0.0919851501368617	0.129976077076482	2.29279022913726	2138	1	0.265902712815716	1144	851	143	0.40587230995608	-0.0195663095121017	0.363794941993328	1.23835348139756
cela1_red_1_33193628	31	52	A	G	PC5	0.013461725218972	0.0682035627733702	0.0389571627490044	0.843533552489588	0.864251820784525	0.0292287988092791	2138	1	0.265902712815716	1144	851	143	0.40587230995608	-0.0195663095121017	0.363794941993328	1.33283488668843
cela1_red_1_33193628	31	52	A	G	PC10	-0.0266211466264296	0.0350446114707251	0.577046772174801	0.44747222569056	0.505773665233446	0.442800908025872	2138	1	0.265902712815716	1144	851	143	0.40587230995608	-0.0195663095121017	0.363794941993328	1.303174319916
cela1_red_1_33193628	31	52	A	G	PC2	0.0866995380980146	0.0998350814366421	0.75416646043272	0.385160302308145	0.460634843273616	0.544351632186817	2138	1	0.265902712815716	1144	851	143	0.40587230995608	-0.0195663095121017	0.363794941993328	1.38543988084139
cela1_red_1_33193628	31	52	A	G	PC7	0.0207345300371056	0.054248603977849	0.146086895240487	0.702303265581077	0.742541561687632	0.107905369291809	2138	1	0.265902712815716	1144	851	143	0.40587230995608	-0.0195663095121017	0.363794941993328	1.3538426882672
cela1_red_1_33193628	31	52	A	G	PC3	0.126474916995549	0.0832185975866082	2.30976619403051	0.128563386876496	0.196799068171338	1.66597090928871	2138	1	0.265902712815716	1144	851	143	0.40587230995608	-0.0195663095121017	0.363794941993328	1.38643849130396
cela1_red_1_3323351	31	3	A	G	PC1	-0.0696993029308565	0.168776290193688	0.170543038435971	0.679629642554374	0.723001492249588	0.125634969686087	2138	1	0.274321796071094	1112	879	147	0.142435351591559	-0.0326348645358464	0.12903080286649	1.35744879679672
cela1_red_1_3323351	31	3	A	G	PC11	-0.0337965809592087	0.0259413225625186	1.69731053242516	0.192640076729942	0.282174065105375	1.15658905580223	2138	1	0.274321796071094	1112	879	147	0.142435351591559	-0.0326348645358464	0.12903080286649	1.4675139142207
cela1_red_1_3323351	31	3	A	G	PC9	-0.0164089348483467	0.0479740815831753	0.116989650248988	0.732322672678933	0.7523709570044	0.0995494715856281	2138	1	0.274321796071094	1112	879	147	0.142435351591559	-0.0326348645358464	0.12903080286649	1.17519107219327
cela1_red_1_3323351	31	3	A	G	PC6	-0.0374281951454054	0.059385644237167	0.397223401364565	0.528526703027923	0.571146842446555	0.320767379695395	2138	1	0.274321796071094	1112	879	147	0.142435351591559	-0.0326348645358464	0.12903080286649	1.23835348139756
cela1_red_1_3323351	31	3	A	G	PC5	-0.164305250062874	0.0655500228477798	6.28285716620723	0.0121911392574462	0.0299196131910505	4.71390509729054	2138	1	0.274321796071094	1112	879	147	0.142435351591559	-0.0326348645358464	0.12903080286649	1.33283488668843
cela1_red_1_3323351	31	3	A	G	PC10	-0.0275475473690803	0.0338089053717307	0.663901511338374	0.41518593273045	0.4753772585855	0.509449504331216	2138	1	0.274321796071094	1112	879	147	0.142435351591559	-0.0326348645358464	0.12903080286649	1.303174319916
cela1_red_1_3323351	31	3	A	G	PC4	-0.061198510903976	0.0660358480187937	0.858859633198448	0.354058011970745	0.386695462732015	0.74930783526271	2138	1	0.274321796071094	1112	879	147	0.142435351591559	-0.0326348645358464	0.12903080286649	1.14620399357939
cela1_red_1_3323351	31	3	A	G	PC2	0.00722877894317085	0.0961893093056362	0.00564776055424908	0.940094105855389	0.949091609189081	0.00407651074027055	2138	1	0.274321796071094	1112	879	147	0.142435351591559	-0.0326348645358464	0.12903080286649	1.38543988084139
cela1_red_1_3323351	31	3	A	G	PC7	-0.000926050308228439	0.0522305125290875	0.000314355154735325	0.985854197141538	0.98784235533058	0.000232194742756762	2138	1	0.274321796071094	1112	879	147	0.142435351591559	-0.0326348645358464	0.12903080286649	1.3538426882672
cela1_red_1_3323351	31	3	A	G	PC8	-0.0453775379893432	0.0485780492583686	0.872572890990835	0.350244007110457	0.398383337211934	0.713200588852335	2138	1	0.274321796071094	1112	879	147	0.142435351591559	-0.0326348645358464	0.12903080286649	1.22346069903694
cela1_red_1_3323351	31	3	A	G	PC3	0.171555214337439	0.0801245637412759	4.58433651531325	0.03226546059409	0.0690039657090079	3.30655600235222	2138	1	0.274321796071094	1112	879	147	0.142435351591559	-0.0326348645358464	0.12903080286649	1.38643849130396
cela1_red_1_33254387	31	52	A	G	PC6	-0.0445073409662685	0.0594448165769276	0.560577051203136	0.454027833286279	0.501065311625395	0.452679351755438	2138	1	0.28578110383536	1081	892	165	0.340165732279055	-0.0220268661099661	0.30678144373162	1.23835348139756
cela1_red_1_33254387	31	52	A	G	PC2	0.107730898500179	0.0971427453138973	1.22987172886291	0.267431985201597	0.346098064400285	0.887712087597764	2138	1	0.28578110383536	1081	892	165	0.340165732279055	-0.0220268661099661	0.30678144373162	1.38543988084139
cela1_red_1_33254387	31	52	A	G	PC7	-0.07854309049312	0.0524312214995667	2.24406803820889	0.134127697196294	0.197933834273549	1.65755449850758	2138	1	0.28578110383536	1081	892	165	0.340165732279055	-0.0220268661099661	0.30678144373162	1.3538426882672
cela1_red_1_33254387	31	52	A	G	PC10	0.0509759466362378	0.0336177511685319	2.29928752146929	0.129433358341693	0.184079815734764	1.76437448645972	2138	1	0.28578110383536	1081	892	165	0.340165732279055	-0.0220268661099661	0.30678144373162	1.303174319916
cela1_red_1_33254387	31	52	A	G	PC4	-0.116603611443028	0.0662199630556193	3.10060280028438	0.0782633100567696	0.100027460721837	2.7051055638026	2138	1	0.28578110383536	1081	892	165	0.340165732279055	-0.0220268661099661	0.30678144373162	1.14620399357939
cela1_red_1_33254387	31	52	A	G	PC1	-0.202673520390767	0.170960359178955	1.40541045226291	0.235819780951013	0.308909568654745	1.03533220227486	2138	1	0.28578110383536	1081	892	165	0.340165732279055	-0.0220268661099661	0.30678144373162	1.35744879679672
cela1_red_1_33254387	31	52	A	G	PC3	0.0770987835002451	0.0805624142164183	0.915862140468687	0.338563789777616	0.41635306738725	0.660586204302011	2138	1	0.28578110383536	1081	892	165	0.340165732279055	-0.0220268661099661	0.30678144373162	1.38643849130396
cela1_red_1_33254387	31	52	A	G	PC9	0.0511242076565295	0.0482887784610455	1.12088418509347	0.289728145674925	0.328756740172679	0.953788887284134	2138	1	0.28578110383536	1081	892	165	0.340165732279055	-0.0220268661099661	0.30678144373162	1.17519107219327
cela1_red_1_33254387	31	52	A	G	PC5	0.0112740524228559	0.0661892840798605	0.0290124718749567	0.864750243166805	0.882707308226986	0.0217674913559933	2138	1	0.28578110383536	1081	892	165	0.340165732279055	-0.0220268661099661	0.30678144373162	1.33283488668843
cela1_red_1_33254387	31	52	A	G	PC8	0.027894258215986	0.0486241087322897	0.329098820571258	0.566190217603998	0.60401002490944	0.268990103916138	2138	1	0.28578110383536	1081	892	165	0.340165732279055	-0.0220268661099661	0.30678144373162	1.22346069903694
cela1_red_1_33254387	31	52	A	G	PC11	-0.0843735603857867	0.0254656464389165	10.9774973615162	0.000922248890766308	0.00623764258841769	7.48033613524246	2138	1	0.28578110383536	1081	892	165	0.340165732279055	-0.0220268661099661	0.30678144373162	1.4675139142207
cela1_red_1_33262651	31	52	G	A	PC3	0.0770987835002451	0.0805624142164183	0.915862140468687	0.338563789777616	0.41635306738725	0.660586204302011	2138	1	0.28578110383536	1081	892	165	0.340165732279055	-0.0220268661099661	0.30678144373162	1.38643849130396
cela1_red_1_33262651	31	52	G	A	PC1	-0.202673520390767	0.170960359178955	1.40541045226291	0.235819780951013	0.308909568654745	1.03533220227486	2138	1	0.28578110383536	1081	892	165	0.340165732279055	-0.0220268661099661	0.30678144373162	1.35744879679672
cela1_red_1_33262651	31	52	G	A	PC10	0.0509759466362378	0.0336177511685319	2.29928752146929	0.129433358341693	0.184079815734764	1.76437448645972	2138	1	0.28578110383536	1081	892	165	0.340165732279055	-0.0220268661099661	0.30678144373162	1.303174319916
cela1_red_1_33262651	31	52	G	A	PC4	-0.116603611443028	0.0662199630556193	3.10060280028438	0.0782633100567696	0.100027460721837	2.7051055638026	2138	1	0.28578110383536	1081	892	165	0.340165732279055	-0.0220268661099661	0.30678144373162	1.14620399357939
cela1_red_1_33262651	31	52	G	A	PC2	0.107730898500179	0.0971427453138973	1.22987172886291	0.267431985201597	0.346098064400285	0.887712087597764	2138	1	0.28578110383536	1081	892	165	0.340165732279055	-0.0220268661099661	0.30678144373162	1.38543988084139
cela1_red_1_33262651	31	52	G	A	PC8	0.027894258215986	0.0486241087322897	0.329098820571258	0.566190217603998	0.60401002490944	0.268990103916138	2138	1	0.28578110383536	1081	892	165	0.340165732279055	-0.0220268661099661	0.30678144373162	1.22346069903694
cela1_red_1_33262651	31	52	G	A	PC9	0.0511242076565295	0.0482887784610455	1.12088418509347	0.289728145674925	0.328756740172679	0.953788887284134	2138	1	0.28578110383536	1081	892	165	0.340165732279055	-0.0220268661099661	0.30678144373162	1.17519107219327
cela1_red_1_33262651	31	52	G	A	PC5	0.0112740524228559	0.0661892840798605	0.0290124718749567	0.864750243166805	0.882707308226986	0.0217674913559933	2138	1	0.28578110383536	1081	892	165	0.340165732279055	-0.0220268661099661	0.30678144373162	1.33283488668843
cela1_red_1_33262651	31	52	G	A	PC7	-0.07854309049312	0.0524312214995667	2.24406803820889	0.134127697196294	0.197933834273549	1.65755449850758	2138	1	0.28578110383536	1081	892	165	0.340165732279055	-0.0220268661099661	0.30678144373162	1.3538426882672
cela1_red_1_33262651	31	52	G	A	PC6	-0.0445073409662685	0.0594448165769276	0.560577051203136	0.454027833286279	0.501065311625395	0.452679351755438	2138	1	0.28578110383536	1081	892	165	0.340165732279055	-0.0220268661099661	0.30678144373162	1.23835348139756
cela1_red_1_33262651	31	52	G	A	PC11	-0.0843735603857867	0.0254656464389165	10.9774973615162	0.000922248890766308	0.00623764258841769	7.48033613524246	2138	1	0.28578110383536	1081	892	165	0.340165732279055	-0.0220268661099661	0.30678144373162	1.4675139142207
cela1_red_1_33331394	31	53	G	A	PC3	-0.162463621065102	0.0726233023683337	5.00449512469932	0.0252815763460492	0.0574467671617667	3.60960486605688	2138	1	0.352432179607109	903	963	272	0.538173717575822	0.0132031020280224	0.541864693024077	1.38643849130396
cela1_red_1_33331394	31	53	G	A	PC2	-0.136290737161696	0.0873002128733005	2.437261204944	0.118482932489021	0.184724749179892	1.7591966556238	2138	1	0.352432179607109	903	963	272	0.538173717575822	0.0132031020280224	0.541864693024077	1.38543988084139
cela1_red_1_33331394	31	53	G	A	PC1	0.26243759514045	0.152842116244959	2.94826158869507	0.0859699895590263	0.140551236145285	2.17191366308057	2138	1	0.352432179607109	903	963	272	0.538173717575822	0.0132031020280224	0.541864693024077	1.35744879679672
cela1_red_1_33331394	31	53	G	A	PC4	0.0726126445065757	0.0602799190442978	1.45103933919992	0.228361254950864	0.260527441196244	1.26595208822173	2138	1	0.352432179607109	903	963	272	0.538173717575822	0.0132031020280224	0.541864693024077	1.14620399357939
cela1_red_1_33331394	31	53	G	A	PC8	-0.0187570299815788	0.0441677794538889	0.180350360228149	0.671072319262135	0.70102283006769	0.147410015188975	2138	1	0.352432179607109	903	963	272	0.538173717575822	0.0132031020280224	0.541864693024077	1.22346069903694
cela1_red_1_33331394	31	53	G	A	PC7	0.049156439973639	0.0475893848184447	1.06694163761204	0.301637280627671	0.374680138941442	0.788083908757254	2138	1	0.352432179607109	903	963	272	0.538173717575822	0.0132031020280224	0.541864693024077	1.3538426882672
cela1_red_1_33331394	31	53	G	A	PC6	-0.0390180937737552	0.0538419710368942	0.525158254471	0.468649573282937	0.51490926902621	0.424077827825321	2138	1	0.352432179607109	903	963	272	0.538173717575822	0.0132031020280224	0.541864693024077	1.23835348139756
cela1_red_1_33331394	31	53	G	A	PC5	-0.0189621138986593	0.0594030660148493	0.10189568179082	0.749566493286627	0.782166710508368	0.0764503411551531	2138	1	0.352432179607109	903	963	272	0.538173717575822	0.0132031020280224	0.541864693024077	1.33283488668843
cela1_red_1_33331394	31	53	G	A	PC9	-0.0434608370786751	0.0437516788654744	0.986749075664634	0.320538228926608	0.359496916491751	0.839649908012874	2138	1	0.352432179607109	903	963	272	0.538173717575822	0.0132031020280224	0.541864693024077	1.17519107219327
cela1_red_1_33331394	31	53	G	A	PC11	0.0578712933825828	0.0233710796388141	6.13152956491104	0.0132791938860141	0.0409477782571291	4.17817473857963	2138	1	0.352432179607109	903	963	272	0.538173717575822	0.0132031020280224	0.541864693024077	1.4675139142207
cela1_red_1_33331394	31	53	G	A	PC10	-0.0100106730842509	0.0307481033191722	0.105996102030347	0.744749391007203	0.775493853613031	0.081336856021825	2138	1	0.352432179607109	903	963	272	0.538173717575822	0.0132031020280224	0.541864693024077	1.303174319916
cela1_red_1_3335133	31	3	A	G	PC1	-0.11504923803687	0.154641083715247	0.553500126337415	0.456891060727361	0.523113588825406	0.407750279526973	2138	1	0.407156220767072	759	1017	362	0.501699488792779	0.0146695261174119	0.497723537076707	1.35744879679672
cela1_red_1_3335133	31	3	A	G	PC3	0.176364458770516	0.0734933037781045	5.75872842473674	0.016406941414846	0.0415457957084075	4.15361262750331	2138	1	0.407156220767072	759	1017	362	0.501699488792779	0.0146695261174119	0.497723537076707	1.38643849130396
cela1_red_1_3335133	31	3	A	G	PC9	0.0186473379095817	0.0442492581239874	0.177591303115092	0.673451460642639	0.697470227779281	0.15111696073699	2138	1	0.407156220767072	759	1017	362	0.501699488792779	0.0146695261174119	0.497723537076707	1.17519107219327
cela1_red_1_3335133	31	3	A	G	PC4	-0.0488997320018695	0.0608714605506814	0.645335435872165	0.421785336413804	0.453046109320802	0.563019706341187	2138	1	0.407156220767072	759	1017	362	0.501699488792779	0.0146695261174119	0.497723537076707	1.14620399357939
cela1_red_1_3335133	31	3	A	G	PC6	-0.0410137893158998	0.0543426839964763	0.569610023856492	0.450413924126424	0.497636268125425	0.459973692821255	2138	1	0.407156220767072	759	1017	362	0.501699488792779	0.0146695261174119	0.497723537076707	1.23835348139756
cela1_red_1_3335133	31	3	A	G	PC11	-0.023614086434673	0.0237653109625905	0.987313998231022	0.320399744062727	0.412084051426988	0.672779991156213	2138	1	0.407156220767072	759	1017	362	0.501699488792779	0.0146695261174119	0.497723537076707	1.4675139142207
cela1_red_1_3335133	31	3	A	G	PC2	0.0363968704467974	0.0884036728613359	0.16950693381232	0.68055038340692	0.726500836814589	0.122348819430098	2138	1	0.407156220767072	759	1017	362	0.501699488792779	0.0146695261174119	0.497723537076707	1.38543988084139
cela1_red_1_3335133	31	3	A	G	PC7	-0.066675038855696	0.0482316394440915	1.91100800516656	0.166851330802589	0.234800312984116	1.41154361708928	2138	1	0.407156220767072	759	1017	362	0.501699488792779	0.0146695261174119	0.497723537076707	1.3538426882672
cela1_red_1_3335133	31	3	A	G	PC10	0.0205676052166965	0.0311241075179587	0.4366903968269	0.508724200673903	0.562672827379996	0.335097454080471	2138	1	0.407156220767072	759	1017	362	0.501699488792779	0.0146695261174119	0.497723537076707	1.303174319916
cela1_red_1_3335133	31	3	A	G	PC5	-0.164109397507702	0.0598956574646811	7.50716963070219	0.00614538668426079	0.017630642478077	5.63248284215802	2138	1	0.407156220767072	759	1017	362	0.501699488792779	0.0146695261174119	0.497723537076707	1.33283488668843
cela1_red_1_3335133	31	3	A	G	PC8	-0.0572483306115351	0.0446292113188638	1.6454596223823	0.199578029044647	0.246167766086374	1.34492233684134	2138	1	0.407156220767072	759	1017	362	0.501699488792779	0.0146695261174119	0.497723537076707	1.22346069903694
cela1_red_1_33416753	31	53	G	A	PC2	0.118234812918755	0.0982022264734591	1.44959962613298	0.228592206741165	0.306358456150935	1.04631001761883	2135	0.998596819457437	0.234894613583138	1247	773	115	0.763617521808573	-0.00729644552720779	0.735520950210985	1.38543988084139
cela1_red_1_33416753	31	53	G	A	PC1	0.297552806395865	0.172215651130005	2.98526483606544	0.084025540823932	0.138084796054207	2.19917306870802	2135	0.998596819457437	0.234894613583138	1247	773	115	0.763617521808573	-0.00729644552720779	0.735520950210985	1.35744879679672
cela1_red_1_33416753	31	53	G	A	PC5	0.000681650916768118	0.0669216055289977	0.000103750773439159	0.991873038108491	0.992960498226205	7.78421802095374e-05	2135	0.998596819457437	0.234894613583138	1247	773	115	0.763617521808573	-0.00729644552720779	0.735520950210985	1.33283488668843
cela1_red_1_33416753	31	53	G	A	PC3	-0.0974043503560399	0.0817931427359218	1.41815244314231	0.23370774136069	0.311838161826695	1.02287440231736	2135	0.998596819457437	0.234894613583138	1247	773	115	0.763617521808573	-0.00729644552720779	0.735520950210985	1.38643849130396
cela1_red_1_33416753	31	53	G	A	PC10	-0.0340024788049039	0.0345004565674435	0.971340444770619	0.324346103244425	0.38794769872697	0.745364936928187	2135	0.998596819457437	0.234894613583138	1247	773	115	0.763617521808573	-0.00729644552720779	0.735520950210985	1.303174319916
cela1_red_1_33416753	31	53	G	A	PC6	-0.00551115584095535	0.0604412210130431	0.00831417047982886	0.927347919093051	0.934695748015693	0.00671389115040546	2135	0.998596819457437	0.234894613583138	1247	773	115	0.763617521808573	-0.00729644552720779	0.735520950210985	1.23835348139756
cela1_red_1_33416753	31	53	G	A	PC11	-0.00405745580041044	0.0263461465474845	0.0237177446320409	0.877605269416116	0.898838078972573	0.0161618533236435	2135	0.998596819457437	0.234894613583138	1247	773	115	0.763617521808573	-0.00729644552720779	0.735520950210985	1.4675139142207
cela1_red_1_33416753	31	53	G	A	PC7	0.0084517823781617	0.0533693670514259	0.0250791323683081	0.874170039629662	0.891738752526767	0.0185244065545069	2135	0.998596819457437	0.234894613583138	1247	773	115	0.763617521808573	-0.00729644552720779	0.735520950210985	1.3538426882672
cela1_red_1_33416753	31	53	G	A	PC4	0.0209706047187148	0.0675930923952491	0.0962536653477564	0.756372562698856	0.77197981629699	0.0839760338359782	2135	0.998596819457437	0.234894613583138	1247	773	115	0.763617521808573	-0.00729644552720779	0.735520950210985	1.14620399357939
cela1_red_1_33416753	31	53	G	A	PC8	-0.0636730629351182	0.0495468472563039	1.6515032538788	0.198754453649926	0.245302222483067	1.34986212076841	2135	0.998596819457437	0.234894613583138	1247	773	115	0.763617521808573	-0.00729644552720779	0.735520950210985	1.22346069903694
cela1_red_1_33416753	31	53	G	A	PC9	-0.0451125496434125	0.0490292929987087	0.846610176298119	0.357513074561765	0.396012028004902	0.720402151046025	2135	0.998596819457437	0.234894613583138	1247	773	115	0.763617521808573	-0.00729644552720779	0.735520950210985	1.17519107219327
cela1_red_1_33462317	31	53	G	A	PC5	-0.0312447398334732	0.0599067524921889	0.272020898476609	0.601979347004718	0.651438002971257	0.204091970575946	2138	1	0.42422825070159	690	1082	366	0.101510581289542	-0.0359519828179956	0.096208713809773	1.33283488668843
cela1_red_1_33462317	31	53	G	A	PC3	-0.0150367443420553	0.0731196840854717	0.0422901298793152	0.837067722636635	0.861354463359265	0.0305027090235652	2138	1	0.42422825070159	690	1082	366	0.101510581289542	-0.0359519828179956	0.096208713809773	1.38643849130396
cela1_red_1_33462317	31	53	G	A	PC7	0.0242069031851386	0.0477286075305775	0.257229597536619	0.612029878835762	0.662916933033197	0.189999620905624	2138	1	0.42422825070159	690	1082	366	0.101510581289542	-0.0359519828179956	0.096208713809773	1.3538426882672
cela1_red_1_33462317	31	53	G	A	PC8	-0.0793521378798442	0.0441533733451263	3.22990303561527	0.0723049697065369	0.104205324326921	2.63997285581606	2138	1	0.42422825070159	690	1082	366	0.101510581289542	-0.0359519828179956	0.096208713809773	1.22346069903694
cela1_red_1_33462317	31	53	G	A	PC6	0.0236224393661266	0.0539490158481582	0.191726627345392	0.661483429149347	0.693967509235625	0.154823828757696	2138	1	0.42422825070159	690	1082	366	0.101510581289542	-0.0359519828179956	0.096208713809773	1.23835348139756
cela1_red_1_33462317	31	53	G	A	PC2	-0.142418438887749	0.0879963925346237	2.61940531998953	0.105563996233658	0.16912672151079	1.89066689663844	2138	1	0.42422825070159	690	1082	366	0.101510581289542	-0.0359519828179956	0.096208713809773	1.38543988084139
cela1_red_1_33462317	31	53	G	A	PC4	-0.0412968391785133	0.0602250425720468	0.470196501616264	0.492896782509345	0.521857553596305	0.410220610162004	2138	1	0.42422825070159	690	1082	366	0.101510581289542	-0.0359519828179956	0.096208713809773	1.14620399357939
cela1_red_1_33462317	31	53	G	A	PC9	-0.0688175327475908	0.0438391494545046	2.46418867453708	0.116467827113985	0.147603833194503	2.09684087366162	2138	1	0.42422825070159	690	1082	366	0.101510581289542	-0.0359519828179956	0.096208713809773	1.17519107219327
cela1_red_1_33462317	31	53	G	A	PC11	0.0329155337278137	0.0232663885248726	2.00144587972988	0.157149239492533	0.242874059764938	1.3638343461927	2138	1	0.42422825070159	690	1082	366	0.101510581289542	-0.0359519828179956	0.096208713809773	1.4675139142207
cela1_red_1_33462317	31	53	G	A	PC1	0.126396252236878	0.154568099553807	0.668695898438124	0.413506645943739	0.482764350398002	0.492612244392643	2138	1	0.42422825070159	690	1082	366	0.101510581289542	-0.0359519828179956	0.096208713809773	1.35744879679672
cela1_red_1_33462317	31	53	G	A	PC10	-0.0146032381978559	0.0306468952374041	0.227052020424532	0.633718378927819	0.676379540192752	0.174229968281732	2138	1	0.42422825070159	690	1082	366	0.101510581289542	-0.0359519828179956	0.096208713809773	1.303174319916
cela1_red_1_33557547	31	53	A	G	PC4	-0.00608751814316338	0.0616393620580843	0.00975358485379996	0.921328638595856	0.926501978283229	0.00850946682129525	2138	1	0.336295603367633	933	972	233	0.410369120693698	-0.0184335184820355	0.39329961641025	1.14620399357939
cela1_red_1_33557547	31	53	A	G	PC5	-0.00284136044431016	0.0615506795561548	0.00213101720494358	0.963180379047877	0.968104482966229	0.00159886061373913	2138	1	0.336295603367633	933	972	233	0.410369120693698	-0.0184335184820355	0.39329961641025	1.33283488668843
cela1_red_1_33557547	31	53	A	G	PC6	0.106832936522078	0.0549752631163027	3.77638008640065	0.051981002853518	0.0807611539119646	3.04951707499443	2138	1	0.336295603367633	933	972	233	0.410369120693698	-0.0184335184820355	0.39329961641025	1.23835348139756
cela1_red_1_33557547	31	53	A	G	PC2	-0.0573256916463779	0.0907529989971776	0.399003435940121	0.527604373265056	0.591506546858743	0.287997654360724	2138	1	0.336295603367633	933	972	233	0.410369120693698	-0.0184335184820355	0.39329961641025	1.38543988084139
cela1_red_1_33557547	31	53	A	G	PC3	-0.129187304961893	0.0750697511619328	2.96148627355147	0.0852695272100147	0.14387297954161	2.13603870068997	2138	1	0.336295603367633	933	972	233	0.410369120693698	-0.0184335184820355	0.39329961641025	1.38643849130396
cela1_red_1_33557547	31	53	A	G	PC9	-0.0189187820167041	0.0449914015490809	0.176818337118119	0.674121890648851	0.698096892889803	0.150459224292881	2138	1	0.336295603367633	933	972	233	0.410369120693698	-0.0184335184820355	0.39329961641025	1.17519107219327
cela1_red_1_33557547	31	53	A	G	PC1	-0.117504852075089	0.159551019192524	0.542390950177633	0.461443524882856	0.527313262829189	0.399566415659697	2138	1	0.336295603367633	933	972	233	0.410369120693698	-0.0184335184820355	0.39329961641025	1.35744879679672
cela1_red_1_33557547	31	53	A	G	PC8	-0.102109951340319	0.0450988827287831	5.12630654448387	0.0235658231273285	0.0406629754176752	4.19000508027687	2138	1	0.336295603367633	933	972	233	0.410369120693698	-0.0184335184820355	0.39329961641025	1.22346069903694
cela1_red_1_33557547	31	53	A	G	PC10	-0.0240806994733907	0.0312219277466394	0.594865478907538	0.440543811678504	0.499276378349385	0.456474218234966	2138	1	0.336295603367633	933	972	233	0.410369120693698	-0.0184335184820355	0.39329961641025	1.303174319916
cela1_red_1_33557547	31	53	A	G	PC11	0.0422522830199862	0.0236516521586794	3.19137173138264	0.0740278692337426	0.14029878479488	2.17467902720184	2138	1	0.336295603367633	933	972	233	0.410369120693698	-0.0184335184820355	0.39329961641025	1.4675139142207
cela1_red_1_33557547	31	53	A	G	PC7	-0.00881547892984604	0.0489748565675938	0.0324000348988251	0.857152492093289	0.877058300838969	0.0239319052203136	2138	1	0.336295603367633	933	972	233	0.410369120693698	-0.0184335184820355	0.39329961641025	1.3538426882672
cela1_red_1_33622515	31	53	A	C	PC4	-0.111079937275797	0.066128420899832	2.82159675582466	0.0930038411273996	0.116653350707048	2.46168812151257	2138	1	0.287418147801684	1075	897	166	0.290861806675725	-0.0242495987062466	0.260394976064287	1.14620399357939
cela1_red_1_33622515	31	53	A	C	PC9	0.0548212938513343	0.0482136411300719	1.29288143862759	0.255517616529511	0.294234125147427	1.10014572882575	2138	1	0.287418147801684	1075	897	166	0.290861806675725	-0.0242495987062466	0.260394976064287	1.17519107219327
cela1_red_1_33622515	31	53	A	C	PC6	-0.0781674516438336	0.0595502015075679	1.72300063100712	0.189307255650048	0.238174863508764	1.39136414350982	2138	1	0.287418147801684	1075	897	166	0.290861806675725	-0.0242495987062466	0.260394976064287	1.23835348139756
cela1_red_1_33622515	31	53	A	C	PC7	-0.0766223119154383	0.0523825425603774	2.13962347664218	0.143537117118178	0.208701970198793	1.5804077498699	2138	1	0.287418147801684	1075	897	166	0.290861806675725	-0.0242495987062466	0.260394976064287	1.3538426882672
cela1_red_1_33622515	31	53	A	C	PC5	0.0197370363614575	0.0663247518636511	0.0885549036182658	0.766022397962162	0.796590942034367	0.0664410156897154	2138	1	0.287418147801684	1075	897	166	0.290861806675725	-0.0242495987062466	0.260394976064287	1.33283488668843
cela1_red_1_33622515	31	53	A	C	PC3	0.0962308898877258	0.0806340349897935	1.42426964458302	0.232701916969313	0.310796827057215	1.02728657168446	2138	1	0.287418147801684	1075	897	166	0.290861806675725	-0.0242495987062466	0.260394976064287	1.38643849130396
cela1_red_1_33622515	31	53	A	C	PC10	0.0383058724416365	0.0336707245312096	1.2942727063948	0.255262035873599	0.318969005507497	0.993169284120202	2138	1	0.287418147801684	1075	897	166	0.290861806675725	-0.0242495987062466	0.260394976064287	1.303174319916
cela1_red_1_33622515	31	53	A	C	PC1	-0.166723444461072	0.171046271640451	0.950093012238354	0.329695622979693	0.402813683482976	0.69991075499891	2138	1	0.287418147801684	1075	897	166	0.290861806675725	-0.0242495987062466	0.260394976064287	1.35744879679672
cela1_red_1_33622515	31	53	A	C	PC2	0.122113216460334	0.0971354369096692	1.58041064230933	0.208701553705446	0.285498461929634	1.14072841713603	2138	1	0.287418147801684	1075	897	166	0.290861806675725	-0.0242495987062466	0.260394976064287	1.38543988084139
cela1_red_1_33622515	31	53	A	C	PC11	-0.0834779823023116	0.0255993995741559	10.6336981574825	0.00111045427680601	0.00710566390428218	7.24606291936206	2138	1	0.287418147801684	1075	897	166	0.290861806675725	-0.0242495987062466	0.260394976064287	1.4675139142207
cela1_red_1_33622515	31	53	A	C	PC8	0.060308741542294	0.0486342347410231	1.53771679955891	0.21495797515567	0.262246600223143	1.25685835333276	2138	1	0.287418147801684	1075	897	166	0.290861806675725	-0.0242495987062466	0.260394976064287	1.22346069903694
cela1_red_1_33728484	31	53	A	G	PC4	0.0650647223739618	0.0627838915063208	1.07397630648655	0.300049016495721	0.333054350101883	0.936985311953691	2138	1	0.315949485500468	1009	907	222	0.395087997544071	0.0185599777309622	0.391674831117864	1.14620399357939
cela1_red_1_33728484	31	53	A	G	PC7	0.052962738096342	0.0497600668067247	1.132867060391	0.28716461500132	0.360319621203694	0.836778947959581	2138	1	0.315949485500468	1009	907	222	0.395087997544071	0.0185599777309622	0.391674831117864	1.3538426882672
cela1_red_1_33728484	31	53	A	G	PC9	-0.0122535474617794	0.0455904042331184	0.072239842203385	0.78810305956201	0.804186327333218	0.0614707207301727	2138	1	0.315949485500468	1009	907	222	0.395087997544071	0.0185599777309622	0.391674831117864	1.17519107219327
cela1_red_1_33728484	31	53	A	G	PC3	0.0437438177785165	0.0762629349553998	0.329007908694204	0.566243852135774	0.626159857993654	0.237304367094403	2138	1	0.315949485500468	1009	907	222	0.395087997544071	0.0185599777309622	0.391674831117864	1.38643849130396
cela1_red_1_33728484	31	53	A	G	PC10	-0.00830359318356319	0.0321678103379874	0.0666329634238218	0.796303789088341	0.821106335926282	0.0511312741553387	2138	1	0.315949485500468	1009	907	222	0.395087997544071	0.0185599777309622	0.391674831117864	1.303174319916
cela1_red_1_33728484	31	53	A	G	PC5	-0.0710088997085929	0.0621255870748076	1.30642521791451	0.25304291048977	0.322153052739183	0.980185341006837	2138	1	0.315949485500468	1009	907	222	0.395087997544071	0.0185599777309622	0.391674831117864	1.33283488668843
cela1_red_1_33728484	31	53	A	G	PC11	0.0241360205661435	0.0247208697388907	0.953243476913689	0.328895070060177	0.420268782304024	0.649563501699331	2138	1	0.315949485500468	1009	907	222	0.395087997544071	0.0185599777309622	0.391674831117864	1.4675139142207
cela1_red_1_33728484	31	53	A	G	PC2	-0.0548284906893333	0.0914335706019391	0.359584714355482	0.548736964999271	0.610432560614786	0.259545520038808	2138	1	0.315949485500468	1009	907	222	0.395087997544071	0.0185599777309622	0.391674831117864	1.38543988084139
cela1_red_1_33728484	31	53	A	G	PC1	0.256338999270212	0.160127864985335	2.56268686384676	0.109412489029997	0.169442359944086	1.88787000282747	2138	1	0.315949485500468	1009	907	222	0.395087997544071	0.0185599777309622	0.391674831117864	1.35744879679672
cela1_red_1_33728484	31	53	A	G	PC6	-0.0154184764250388	0.0560594218664389	0.0756459520144039	0.783286973272487	0.804787771760221	0.061085912181579	2138	1	0.315949485500468	1009	907	222	0.395087997544071	0.0185599777309622	0.391674831117864	1.23835348139756
cela1_red_1_33728484	31	53	A	G	PC8	0.0190345167619489	0.0460928378885027	0.170536291795742	0.679635627396475	0.708889733049779	0.139388451079778	2138	1	0.315949485500468	1009	907	222	0.395087997544071	0.0185599777309622	0.391674831117864	1.22346069903694
cela1_red_1_33735542	31	53	G	A	PC3	0.0545954421949867	0.0842876998899999	0.419550623228009	0.517161359726179	0.582250580980991	0.302610339989493	2138	1	0.224742750233863	1284	747	107	0.950523185249142	-0.00265466308191411	0.902231704588105	1.38643849130396
cela1_red_1_33735542	31	53	G	A	PC9	-0.0287675063253333	0.0506407022853811	0.322704480153183	0.569986866529201	0.600264299611206	0.274597457204057	2138	1	0.224742750233863	1284	747	107	0.950523185249142	-0.00265466308191411	0.902231704588105	1.17519107219327
cela1_red_1_33735542	31	53	G	A	PC2	-0.111758716579329	0.101498123854942	1.21240238585439	0.270856856919528	0.349546487291273	0.875102848286777	2138	1	0.224742750233863	1284	747	107	0.950523185249142	-0.00265466308191411	0.902231704588105	1.38543988084139
cela1_red_1_33735542	31	53	G	A	PC5	-0.026786886474667	0.0689126209085168	0.151093902794909	0.697492169892136	0.736347635634164	0.113362806078942	2138	1	0.224742750233863	1284	747	107	0.950523185249142	-0.00265466308191411	0.902231704588105	1.33283488668843
cela1_red_1_33735542	31	53	G	A	PC7	0.0481927840764936	0.0551183937334503	0.764488446479791	0.381927514642822	0.452380556533203	0.564680411620253	2138	1	0.224742750233863	1284	747	107	0.950523185249142	-0.00265466308191411	0.902231704588105	1.3538426882672
cela1_red_1_33735542	31	53	G	A	PC1	0.26732508396732	0.178000526111472	2.25546894577427	0.133143117186837	0.197394186057487	1.66154992445879	2138	1	0.224742750233863	1284	747	107	0.950523185249142	-0.00265466308191411	0.902231704588105	1.35744879679672
cela1_red_1_33735542	31	53	G	A	PC4	0.0426207558746981	0.0695951968687273	0.37504532807275	0.540266894493968	0.567308686125505	0.327206439842832	2138	1	0.224742750233863	1284	747	107	0.950523185249142	-0.00265466308191411	0.902231704588105	1.14620399357939
cela1_red_1_33735542	31	53	G	A	PC11	0.00849421031453425	0.0269179576571744	0.0995776352127447	0.752337078166282	0.794486413373052	0.0678546446802338	2138	1	0.224742750233863	1284	747	107	0.950523185249142	-0.00265466308191411	0.902231704588105	1.4675139142207
cela1_red_1_33735542	31	53	G	A	PC8	-0.0225844214952971	0.0509766649188654	0.196279572384492	0.657740777239875	0.688761105505663	0.160429814001377	2138	1	0.224742750233863	1284	747	107	0.950523185249142	-0.00265466308191411	0.902231704588105	1.22346069903694
cela1_red_1_33735542	31	53	G	A	PC10	0.00170238634106845	0.0354052898394285	0.00231195802099027	0.961650234359987	0.966403009335586	0.001774097283577	2138	1	0.224742750233863	1284	747	107	0.950523185249142	-0.00265466308191411	0.902231704588105	1.303174319916
cela1_red_1_33735542	31	53	G	A	PC6	-0.0133937652024178	0.0621111925798096	0.0465013569821551	0.829267022862688	0.84634760736671	0.0375509559109693	2138	1	0.224742750233863	1284	747	107	0.950523185249142	-0.00265466308191411	0.902231704588105	1.23835348139756
cela1_red_1_33890476	31	53	A	G	PC7	0.243427304689479	0.121769850500069	3.99630876200908	0.0456000256889818	0.0857805572089474	2.95182652803186	2138	1	0.0362488306828812	1985	151	2	1	-0.0108351402337359	0.59851421674597	1.3538426882672
cela1_red_1_33890476	31	53	A	G	PC9	-0.0407801596939456	0.111371902425575	0.134074617858357	0.714244187932705	0.735537709945327	0.114087505454012	2138	1	0.0362488306828812	1985	151	2	1	-0.0108351402337359	0.59851421674597	1.17519107219327
cela1_red_1_33890476	31	53	A	G	PC3	-0.0112639436134808	0.185253332285777	0.0036969951269854	0.951516164498328	0.958816692684763	0.00266654103313905	2138	1	0.0362488306828812	1985	151	2	1	-0.0108351402337359	0.59851421674597	1.38643849130396
cela1_red_1_33890476	31	53	A	G	PC2	-0.479329355652831	0.221027473295124	4.70300604235296	0.0301099103793171	0.0654104606114028	3.39459409779425	2138	1	0.0362488306828812	1985	151	2	1	-0.0108351402337359	0.59851421674597	1.38543988084139
cela1_red_1_33890476	31	53	A	G	PC4	-0.0370186163115973	0.153782968213287	0.0579460564235448	0.809772236729413	0.822100763761101	0.0505547500690427	2138	1	0.0362488306828812	1985	151	2	1	-0.0108351402337359	0.59851421674597	1.14620399357939
cela1_red_1_33890476	31	53	A	G	PC11	-0.0789604148910236	0.060842307525446	1.68425362008762	0.194360203942576	0.28403286783494	1.1476917552649	2138	1	0.0362488306828812	1985	151	2	1	-0.0108351402337359	0.59851421674597	1.4675139142207
cela1_red_1_33890476	31	53	A	G	PC1	0.334236960860425	0.385115649083286	0.753228275312217	0.385456060538472	0.456328437343759	0.554885220783038	2138	1	0.0362488306828812	1985	151	2	1	-0.0108351402337359	0.59851421674597	1.35744879679672
cela1_red_1_33890476	31	53	A	G	PC5	0.0554023192827977	0.149924333907264	0.136556266836651	0.711728838264344	0.748902600394565	0.102455501578249	2138	1	0.0362488306828812	1985	151	2	1	-0.0108351402337359	0.59851421674597	1.33283488668843
cela1_red_1_33890476	31	53	A	G	PC8	-0.0770802968653939	0.112681743681136	0.467928653173714	0.493941631424365	0.536287930445576	0.38246316660768	2138	1	0.0362488306828812	1985	151	2	1	-0.0108351402337359	0.59851421674597	1.22346069903694
cela1_red_1_33890476	31	53	A	G	PC6	-0.0206970127918899	0.136509722766287	0.0229873107523977	0.879490075079445	0.89162730548538	0.0185628022190038	2138	1	0.0362488306828812	1985	151	2	1	-0.0108351402337359	0.59851421674597	1.23835348139756
cela1_red_1_33890476	31	53	A	G	PC10	0.0904254808314104	0.0791130273494527	1.30642850086833	0.253042314216554	0.316707031719935	1.00249711869134	2138	1	0.0362488306828812	1985	151	2	1	-0.0108351402337359	0.59851421674597	1.303174319916
cela1_red_1_33980950	31	53	A	G	PC9	0.272282926773437	0.18019481216419	2.28326465358219	0.130776340257224	0.163355300393424	1.94288801847423	2138	1	0.0144995322731525	2076	62	0	1	-0.0147128618889416	0.339523332946027	1.17519107219327
cela1_red_1_33980950	31	53	A	G	PC11	-0.0744849640560969	0.087370578184524	0.726786422852562	0.39392682127796	0.481594652388184	0.495250106871055	2138	1	0.0144995322731525	2076	62	0	1	-0.0147128618889416	0.339523332946027	1.4675139142207
cela1_red_1_33980950	31	53	A	G	PC7	0.0790128384264329	0.194309556719562	0.165351068234751	0.684276949624684	0.726730750757287	0.122134624404838	2138	1	0.0144995322731525	2076	62	0	1	-0.0147128618889416	0.339523332946027	1.3538426882672
cela1_red_1_33980950	31	53	A	G	PC5	0.0286666351772029	0.248775458144359	0.0132781744304315	0.908262058596476	0.920493900144397	0.00996235509967976	2138	1	0.0144995322731525	2076	62	0	1	-0.0147128618889416	0.339523332946027	1.33283488668843
cela1_red_1_33980950	31	53	A	G	PC2	0.0399579963727561	0.368229868553901	0.0117752295033649	0.91358819020907	0.926545896947087	0.00849927136225763	2138	1	0.0144995322731525	2076	62	0	1	-0.0147128618889416	0.339523332946027	1.38543988084139
cela1_red_1_33980950	31	53	A	G	PC1	0.324925541815753	0.656457583237685	0.244993388515555	0.620622660861026	0.670960409419786	0.180480758532982	2138	1	0.0144995322731525	2076	62	0	1	-0.0147128618889416	0.339523332946027	1.35744879679672
cela1_red_1_33980950	31	53	A	G	PC3	-0.37125154880663	0.299427217646897	1.53728361662534	0.215022586665126	0.292342853781185	1.10880044536236	2138	1	0.0144995322731525	2076	62	0	1	-0.0147128618889416	0.339523332946027	1.38643849130396
cela1_red_1_33980950	31	53	A	G	PC6	0.319192578776431	0.217421801743285	2.15525861729902	0.142082518434504	0.187085265761259	1.74042278693049	2138	1	0.0144995322731525	2076	62	0	1	-0.0147128618889416	0.339523332946027	1.23835348139756
cela1_red_1_33980950	31	53	A	G	PC8	-0.14046854639056	0.178005103712035	0.622720649991431	0.430038068626422	0.475579455951532	0.508982961595425	2138	1	0.0144995322731525	2076	62	0	1	-0.0147128618889416	0.339523332946027	1.22346069903694
cela1_red_1_33980950	31	53	A	G	PC4	0.0975613943255155	0.245183919349018	0.158333215183573	0.690695743842053	0.710140125793187	0.138137029770003	2138	1	0.0144995322731525	2076	62	0	1	-0.0147128618889416	0.339523332946027	1.14620399357939
cela1_red_1_33980950	31	53	A	G	PC10	-0.0390257106561078	0.120374273406891	0.105107639585341	0.745784287484335	0.776411610982242	0.0806550881021933	2138	1	0.0144995322731525	2076	62	0	1	-0.0147128618889416	0.339523332946027	1.303174319916
cela1_red_1_34008736	31	53	C	A	PC5	-0.105507578566643	0.064394380848133	2.68454920335379	0.101325896886359	0.155836995999133	2.01416486780583	2137	0.999532273152479	0.211745437529247	1318	733	86	0.218415930461525	-0.0275167311971846	0.199017655007422	1.33283488668843
cela1_red_1_34008736	31	53	C	A	PC6	-0.0206319790782007	0.058580991476116	0.124041880581435	0.724691427552924	0.751629583417114	0.100166779877298	2137	0.999532273152479	0.211745437529247	1318	733	86	0.218415930461525	-0.0275167311971846	0.199017655007422	1.23835348139756
cela1_red_1_34008736	31	53	C	A	PC11	0.0083338147953928	0.0254521752898045	0.107210637497122	0.743342410544948	0.786938188731192	0.0730559597821969	2137	0.999532273152479	0.211745437529247	1318	733	86	0.218415930461525	-0.0275167311971846	0.199017655007422	1.4675139142207
cela1_red_1_34008736	31	53	C	A	PC3	-0.178496072872122	0.0785749573252657	5.16046721724511	0.0231066805742092	0.0536966922016086	3.72210325204666	2137	0.999532273152479	0.211745437529247	1318	733	86	0.218415930461525	-0.0275167311971846	0.199017655007422	1.38643849130396
cela1_red_1_34008736	31	53	C	A	PC4	0.0605846910406694	0.0651058799455365	0.865935150112136	0.352083094402365	0.38474649452926	0.755480834967232	2137	0.999532273152479	0.211745437529247	1318	733	86	0.218415930461525	-0.0275167311971846	0.199017655007422	1.14620399357939
cela1_red_1_34008736	31	53	C	A	PC1	0.288286725600594	0.165115534899954	3.04841029199642	0.0808162121587999	0.133987059272193	2.24569081293527	2137	0.999532273152479	0.211745437529247	1318	733	86	0.218415930461525	-0.0275167311971846	0.199017655007422	1.35744879679672
cela1_red_1_34008736	31	53	C	A	PC7	-0.0770075377242934	0.0513591761395069	2.24817636348217	0.133771968297636	0.19752380829642	1.66058906471596	2137	0.999532273152479	0.211745437529247	1318	733	86	0.218415930461525	-0.0275167311971846	0.199017655007422	1.3538426882672
cela1_red_1_34008736	31	53	C	A	PC10	-0.0481919755494804	0.033294297522924	2.09512407531215	0.147769714999804	0.204814254183718	1.6077082269755	2137	0.999532273152479	0.211745437529247	1318	733	86	0.218415930461525	-0.0275167311971846	0.199017655007422	1.303174319916
cela1_red_1_34008736	31	53	C	A	PC9	-0.0418660144569574	0.0472529652142873	0.784991772863968	0.375618812680685	0.413760434615475	0.667969482953038	2137	0.999532273152479	0.211745437529247	1318	733	86	0.218415930461525	-0.0275167311971846	0.199017655007422	1.17519107219327
cela1_red_1_34008736	31	53	C	A	PC8	-0.0803240934754666	0.0478211036998245	2.82132082889884	0.0930198291701485	0.128873929026852	2.30601672053681	2137	0.999532273152479	0.211745437529247	1318	733	86	0.218415930461525	-0.0275167311971846	0.199017655007422	1.22346069903694
cela1_red_1_34008736	31	53	C	A	PC2	-0.103072874933835	0.0943060967107893	1.19456349641615	0.274410973949244	0.353116266442905	0.862226873165138	2137	0.999532273152479	0.211745437529247	1318	733	86	0.218415930461525	-0.0275167311971846	0.199017655007422	1.38543988084139
cela1_red_1_34048186	31	54	A	G	PC3	-0.00923954825787532	0.0756287552502472	0.0149254547164559	0.902764560600612	0.917362935260504	0.0107653205029084	2123	0.992984097287184	0.280970325011776	1074	905	144	0.0115826787521194	-0.0550215266530468	0.0104743877439682	1.38643849130396
cela1_red_1_34048186	31	54	A	G	PC2	-0.167250166338847	0.0902140972327916	3.4370377464238	0.0637498968318524	0.115241586333682	2.48082778181357	2123	0.992984097287184	0.280970325011776	1074	905	144	0.0115826787521194	-0.0550215266530468	0.0104743877439682	1.38543988084139
cela1_red_1_34048186	31	54	A	G	PC5	-0.0945984832592898	0.0616044106676739	2.35800505531062	0.124641492881503	0.183485429905573	1.76916516731442	2123	0.992984097287184	0.280970325011776	1074	905	144	0.0115826787521194	-0.0550215266530468	0.0104743877439682	1.33283488668843
cela1_red_1_34048186	31	54	A	G	PC11	0.0152516899522877	0.024911228742765	0.374839747713317	0.540377937598996	0.613280805983133	0.255425004206771	2123	0.992984097287184	0.280970325011776	1074	905	144	0.0115826787521194	-0.0550215266530468	0.0104743877439682	1.4675139142207
cela1_red_1_34048186	31	54	A	G	PC8	-0.048449469890401	0.0461204779211039	1.10354605143139	0.293489209251344	0.342249392838988	0.901987331754962	2123	0.992984097287184	0.280970325011776	1074	905	144	0.0115826787521194	-0.0550215266530468	0.0104743877439682	1.22346069903694
cela1_red_1_34048186	31	54	A	G	PC10	-0.0672659280249732	0.0322633108816063	4.34682754738324	0.0370779532909049	0.0677969633204228	3.33556875772647	2123	0.992984097287184	0.280970325011776	1074	905	144	0.0115826787521194	-0.0550215266530468	0.0104743877439682	1.303174319916
cela1_red_1_34048186	31	54	A	G	PC4	0.112532197455109	0.0626190885216776	3.2295358926482	0.0723211817667924	0.0932361471280721	2.81759260196165	2123	0.992984097287184	0.280970325011776	1074	905	144	0.0115826787521194	-0.0550215266530468	0.0104743877439682	1.14620399357939
cela1_red_1_34048186	31	54	A	G	PC1	0.24779797306267	0.157324295736977	2.48086942422802	0.115238535374426	0.176411633144153	1.82759705565494	2123	0.992984097287184	0.280970325011776	1074	905	144	0.0115826787521194	-0.0550215266530468	0.0104743877439682	1.35744879679672
cela1_red_1_34048186	31	54	A	G	PC7	-0.00661315180590366	0.0495110754383446	0.0178407153714604	0.893743287564749	0.908607809640362	0.0131778348593033	2123	0.992984097287184	0.280970325011776	1074	905	144	0.0115826787521194	-0.0550215266530468	0.0104743877439682	1.3538426882672
cela1_red_1_34048186	31	54	A	G	PC6	-0.0110829285933906	0.0563601994062761	0.0386690967917298	0.844105670045539	0.859736641884739	0.031226218824119	2123	0.992984097287184	0.280970325011776	1074	905	144	0.0115826787521194	-0.0550215266530468	0.0104743877439682	1.23835348139756
cela1_red_1_34048186	31	54	A	G	PC9	0.00512172158180814	0.0454069703119716	0.0127229225051462	0.910192342748929	0.917130218195582	0.0108262586452441	2123	0.992984097287184	0.280970325011776	1074	905	144	0.0115826787521194	-0.0550215266530468	0.0104743877439682	1.17519107219327
cela1_red_1_34099441	31	54	A	G	PC5	-0.015370731098263	0.0809202059925561	0.0360807112852424	0.849348912003292	0.869312658092854	0.0270706534212117	2131	0.996725912067353	0.121069920225246	1651	444	36	0.310174010931758	0.0210084555308608	0.340758356481942	1.33283488668843
cela1_red_1_34099441	31	54	A	G	PC1	-0.0481172258036487	0.208402157517657	0.0533085339197321	0.817403049446144	0.842912511352602	0.0392711195041231	2131	0.996725912067353	0.121069920225246	1651	444	36	0.310174010931758	0.0210084555308608	0.340758356481942	1.35744879679672
cela1_red_1_34099441	31	54	A	G	PC11	0.0556749432979579	0.0317321485098005	3.07836852903154	0.0793400751606816	0.147523229376051	2.09767587155469	2131	0.996725912067353	0.121069920225246	1651	444	36	0.310174010931758	0.0210084555308608	0.340758356481942	1.4675139142207
cela1_red_1_34099441	31	54	A	G	PC3	-0.0830608893654062	0.0989239647967861	0.70500163707502	0.40110815797812	0.475789647452968	0.508498315285492	2131	0.996725912067353	0.121069920225246	1651	444	36	0.310174010931758	0.0210084555308608	0.340758356481942	1.38643849130396
cela1_red_1_34099441	31	54	A	G	PC2	-0.184725838165891	0.118859700537298	2.41538312669311	0.120148571538853	0.186707940050281	1.74340522464694	2131	0.996725912067353	0.121069920225246	1651	444	36	0.310174010931758	0.0210084555308608	0.340758356481942	1.38543988084139
cela1_red_1_34099441	31	54	A	G	PC10	0.00807326775563454	0.0416648983241546	0.0375455145105885	0.84635860179088	0.865216589812038	0.0288108152046832	2131	0.996725912067353	0.121069920225246	1651	444	36	0.310174010931758	0.0210084555308608	0.340758356481942	1.303174319916
cela1_red_1_34099441	31	54	A	G	PC4	0.0114813249961659	0.0816969870219574	0.0197502201427682	0.888236924454146	0.895564227113901	0.0172309817915498	2131	0.996725912067353	0.121069920225246	1651	444	36	0.310174010931758	0.0210084555308608	0.340758356481942	1.14620399357939
cela1_red_1_34099441	31	54	A	G	PC8	-0.0709947634220661	0.0599216914690296	1.40373298263238	0.23609954631719	0.284105372901579	1.14734619897259	2131	0.996725912067353	0.121069920225246	1651	444	36	0.310174010931758	0.0210084555308608	0.340758356481942	1.22346069903694
cela1_red_1_34099441	31	54	A	G	PC6	-0.0776831421360407	0.0731398862769754	1.12809326355151	0.288182414903981	0.339859236518669	0.910962241797379	2131	0.996725912067353	0.121069920225246	1651	444	36	0.310174010931758	0.0210084555308608	0.340758356481942	1.23835348139756
cela1_red_1_34099441	31	54	A	G	PC7	0.14667407744754	0.0645534507835819	5.16259200619551	0.0230784301632567	0.0508475446501411	3.81328794765896	2131	0.996725912067353	0.121069920225246	1651	444	36	0.310174010931758	0.0210084555308608	0.340758356481942	1.3538426882672
cela1_red_1_34099441	31	54	A	G	PC9	-0.0174741207077051	0.0594043613922443	0.0865274688778985	0.768639069029124	0.78612525005365	0.0736284259855813	2131	0.996725912067353	0.121069920225246	1651	444	36	0.310174010931758	0.0210084555308608	0.340758356481942	1.17519107219327
cela1_red_1_34179761	31	54	G	A	PC1	-0.289394096771705	0.16132589887304	3.21788966259419	0.0728374769773814	0.123644100211007	2.37054220401366	2138	1	0.368568755846586	837	1026	275	0.163316687071856	-0.0310152284263959	0.150861857635996	1.35744879679672
cela1_red_1_34179761	31	54	G	A	PC5	0.00267871708106586	0.0629635677643711	0.00180998525219067	0.966065099174141	0.970603805140431	0.00135799660578196	2138	1	0.368568755846586	837	1026	275	0.163316687071856	-0.0310152284263959	0.150861857635996	1.33283488668843
cela1_red_1_34179761	31	54	G	A	PC11	-0.0379585064152927	0.0248378102922209	2.33556317854553	0.126449251472274	0.207110518966168	1.59151007422359	2138	1	0.368568755846586	837	1026	275	0.163316687071856	-0.0310152284263959	0.150861857635996	1.4675139142207
cela1_red_1_34179761	31	54	G	A	PC2	0.0102310625453316	0.0922746420811926	0.0122935338292423	0.911714511344024	0.924951383155684	0.00887337949429915	2138	1	0.368568755846586	837	1026	275	0.163316687071856	-0.0310152284263959	0.150861857635996	1.38543988084139
cela1_red_1_34179761	31	54	G	A	PC4	-0.00267764382131044	0.0636424362574958	0.00177015795574053	0.966440308572601	0.968652469031373	0.00154436554544941	2138	1	0.368568755846586	837	1026	275	0.163316687071856	-0.0310152284263959	0.150861857635996	1.14620399357939
cela1_red_1_34179761	31	54	G	A	PC9	0.00676368374255893	0.0462419984361013	0.021394069180154	0.883710524378014	0.892671165920466	0.0182047580911468	2138	1	0.368568755846586	837	1026	275	0.163316687071856	-0.0310152284263959	0.150861857635996	1.17519107219327
cela1_red_1_34179761	31	54	G	A	PC8	-0.014046947468496	0.0467864510469272	0.0901412777511448	0.763997627014659	0.786056006963463	0.0736772973762871	2138	1	0.368568755846586	837	1026	275	0.163316687071856	-0.0310152284263959	0.150861857635996	1.22346069903694
cela1_red_1_34179761	31	54	G	A	PC6	-0.0429253888840778	0.0572570611571453	0.562044070492503	0.453437825991915	0.500505688823682	0.453864004854415	2138	1	0.368568755846586	837	1026	275	0.163316687071856	-0.0310152284263959	0.150861857635996	1.23835348139756
cela1_red_1_34179761	31	54	G	A	PC7	-0.0907417619772024	0.0502667127829953	3.25876801730084	0.0710424820814675	0.120789742770235	2.40705071980836	2138	1	0.368568755846586	837	1026	275	0.163316687071856	-0.0310152284263959	0.150861857635996	1.3538426882672
cela1_red_1_34179761	31	54	G	A	PC3	-0.00995278773151356	0.0769443326340436	0.0167315512892148	0.897080315527068	0.912524777986347	0.0120680083495652	2138	1	0.368568755846586	837	1026	275	0.163316687071856	-0.0310152284263959	0.150861857635996	1.38643849130396
cela1_red_1_34179761	31	54	G	A	PC10	0.0248058559280894	0.0325512034468167	0.580730097890369	0.446026288092527	0.504418811616278	0.445627333976166	2138	1	0.368568755846586	837	1026	275	0.163316687071856	-0.0310152284263959	0.150861857635996	1.303174319916
cela1_red_1_34212754	31	54	A	G	PC9	0.00771488830623764	0.047668354362647	0.026193827753687	0.871427857554926	0.881320866233469	0.0222889948481323	2136	0.999064546304958	0.234316479400749	1270	731	135	0.0347136494427228	0.0462512113383407	0.0345276879814318	1.17519107219327
cela1_red_1_34212754	31	54	A	G	PC6	-0.0323848003348466	0.058798776503974	0.303351305998075	0.581789040890324	0.620644030210487	0.244963421636062	2136	0.999064546304958	0.234316479400749	1270	731	135	0.0347136494427228	0.0462512113383407	0.0345276879814318	1.23835348139756
cela1_red_1_34212754	31	54	A	G	PC5	-0.059169527006682	0.0644437371377923	0.843013947799781	0.358536200572172	0.426440907373958	0.632496910321983	2136	0.999064546304958	0.234316479400749	1270	731	135	0.0347136494427228	0.0462512113383407	0.0345276879814318	1.33283488668843
cela1_red_1_34212754	31	54	A	G	PC3	0.105006181031847	0.079247875421012	1.75571682905516	0.185159658416195	0.260452475345344	1.26635032139356	2136	0.999064546304958	0.234316479400749	1270	731	135	0.0347136494427228	0.0462512113383407	0.0345276879814318	1.38643849130396
cela1_red_1_34212754	31	54	A	G	PC7	0.0599465685548729	0.0520368286924177	1.32711028287269	0.249319952762011	0.322136001359869	0.980254422743364	2136	0.999064546304958	0.234316479400749	1270	731	135	0.0347136494427228	0.0462512113383407	0.0345276879814318	1.3538426882672
cela1_red_1_34212754	31	54	A	G	PC1	0.382045144297197	0.164945287052234	5.3647507165892	0.0205477249382499	0.0468133785219679	3.95208329717396	2136	0.999064546304958	0.234316479400749	1270	731	135	0.0347136494427228	0.0462512113383407	0.0345276879814318	1.35744879679672
cela1_red_1_34212754	31	54	A	G	PC10	-0.0145697560896388	0.0338004241237063	0.185806226385584	0.666430223884845	0.705729774156874	0.142579717499008	2136	0.999064546304958	0.234316479400749	1270	731	135	0.0347136494427228	0.0462512113383407	0.0345276879814318	1.303174319916
cela1_red_1_34212754	31	54	A	G	PC2	-0.0658502515074319	0.0948201102224181	0.482296338028578	0.487384006949799	0.555180514047267	0.34811783946603	2136	0.999064546304958	0.234316479400749	1270	731	135	0.0347136494427228	0.0462512113383407	0.0345276879814318	1.38543988084139
cela1_red_1_34212754	31	54	A	G	PC11	0.00244836700169853	0.0260228894804458	0.00885201213511167	0.925041530630102	0.938093890104011	0.00603197833378799	2136	0.999064546304958	0.234316479400749	1270	731	135	0.0347136494427228	0.0462512113383407	0.0345276879814318	1.4675139142207
cela1_red_1_34212754	31	54	A	G	PC4	-0.0131391750731073	0.0656922456258811	0.0400044204181471	0.84147193850901	0.851801878249544	0.0349016585548793	2136	0.999064546304958	0.234316479400749	1270	731	135	0.0347136494427228	0.0462512113383407	0.0345276879814318	1.14620399357939
cela1_red_1_34212754	31	54	A	G	PC8	0.0839573108950786	0.0482392524965192	3.02911597187267	0.0817825643395702	0.115606280803642	2.47585882755128	2136	0.999064546304958	0.234316479400749	1270	731	135	0.0347136494427228	0.0462512113383407	0.0345276879814318	1.22346069903694
cela1_red_1_34228374	31	54	G	A	PC3	0.0157072707448254	0.0753595460181375	0.0434435105737716	0.834892399346426	0.859495940380736	0.0313346108365129	2137	0.999532273152479	0.400327562002808	757	1049	331	0.321568452593815	-0.0223777521821233	0.300589766655352	1.38643849130396
cela1_red_1_34228374	31	54	G	A	PC5	-0.0146941494196257	0.0616643422793641	0.0567833088865423	0.81165424882068	0.836473838394595	0.0426034083093568	2137	0.999532273152479	0.400327562002808	757	1049	331	0.321568452593815	-0.0223777521821233	0.300589766655352	1.33283488668843
cela1_red_1_34228374	31	54	G	A	PC2	0.114957912441144	0.0903722618534804	1.61810773286153	0.203355839198716	0.279825353778231	1.16793789123411	2137	0.999532273152479	0.400327562002808	757	1049	331	0.321568452593815	-0.0223777521821233	0.300589766655352	1.38543988084139
cela1_red_1_34228374	31	54	G	A	PC11	-0.0256452187980081	0.0243189740045198	1.11204489411791	0.291637865569021	0.384025827693021	0.757774685024666	2137	0.999532273152479	0.400327562002808	757	1049	331	0.321568452593815	-0.0223777521821233	0.300589766655352	1.4675139142207
cela1_red_1_34228374	31	54	G	A	PC4	0.0167985402371255	0.0622847627768137	0.0727410320483144	0.787386864121071	0.801104638604476	0.0634625533114372	2137	0.999532273152479	0.400327562002808	757	1049	331	0.321568452593815	-0.0223777521821233	0.300589766655352	1.14620399357939
cela1_red_1_34228374	31	54	G	A	PC7	-0.0908531717464296	0.049149861562231	3.4169261226527	0.0645310658088952	0.112134916930514	2.52387234666538	2137	0.999532273152479	0.400327562002808	757	1049	331	0.321568452593815	-0.0223777521821233	0.300589766655352	1.3538426882672
cela1_red_1_34228374	31	54	G	A	PC6	-0.0403666021426331	0.0559075785318102	0.521318363693101	0.47027984677827	0.516449930318011	0.420977024350722	2137	0.999532273152479	0.400327562002808	757	1049	331	0.321568452593815	-0.0223777521821233	0.300589766655352	1.23835348139756
cela1_red_1_34228374	31	54	G	A	PC8	0.0168243852874317	0.0457463536001438	0.135258773684224	0.713040684126302	0.739514016165959	0.110554244848808	2137	0.999532273152479	0.400327562002808	757	1049	331	0.321568452593815	-0.0223777521821233	0.300589766655352	1.22346069903694
cela1_red_1_34228374	31	54	G	A	PC10	0.0121115280215689	0.0318352355892383	0.144737724447038	0.703615773155245	0.738934310069589	0.111065513059195	2137	0.999532273152479	0.400327562002808	757	1049	331	0.321568452593815	-0.0223777521821233	0.300589766655352	1.303174319916
cela1_red_1_34228374	31	54	G	A	PC1	-0.240836184079469	0.158363925851465	2.31276206941906	0.12831585878663	0.191797454291255	1.70375639573048	2137	0.999532273152479	0.400327562002808	757	1049	331	0.321568452593815	-0.0223777521821233	0.300589766655352	1.35744879679672
cela1_red_1_34228374	31	54	G	A	PC9	0.0584968660550388	0.0452010588839339	1.67481939534519	0.195614257692107	0.232558175040874	1.4251464591366	2137	0.999532273152479	0.400327562002808	757	1049	331	0.321568452593815	-0.0223777521821233	0.300589766655352	1.17519107219327
cela1_red_1_34260612	31	54	G	A	PC5	-0.0438727143337613	0.0613980042747402	0.510599634005416	0.474879394273566	0.53595257832901	0.383092939046679	2138	1	0.34822263797942	896	995	247	0.253079505678979	-0.0252484250608999	0.242175219530947	1.33283488668843
cela1_red_1_34260612	31	54	G	A	PC4	-0.0101294113088325	0.0621524985421666	0.0265614162788985	0.870536752215106	0.879007079014764	0.0231733761421926	2138	1	0.34822263797942	896	995	247	0.253079505678979	-0.0252484250608999	0.242175219530947	1.14620399357939
cela1_red_1_34260612	31	54	G	A	PC9	-0.0193649322197777	0.0451388983139896	0.184047554834187	0.667917665059397	0.692296282441507	0.156610749680643	2138	1	0.34822263797942	896	995	247	0.253079505678979	-0.0252484250608999	0.242175219530947	1.17519107219327
cela1_red_1_34260612	31	54	G	A	PC2	-0.0606551977587941	0.0903945940273648	0.450247312051712	0.502217533212252	0.568627074467728	0.324985095548334	2138	1	0.34822263797942	896	995	247	0.253079505678979	-0.0252484250608999	0.242175219530947	1.38543988084139
cela1_red_1_34260612	31	54	G	A	PC3	0.0404668059108294	0.0753059668399463	0.288761357866889	0.591015376720068	0.64812231328166	0.208275635506417	2138	1	0.34822263797942	896	995	247	0.253079505678979	-0.0252484250608999	0.242175219530947	1.38643849130396
cela1_red_1_34260612	31	54	G	A	PC1	0.278501648248457	0.158194740830802	3.09935595468006	0.0783232741660478	0.130779998237573	2.28322126182134	2138	1	0.34822263797942	896	995	247	0.253079505678979	-0.0252484250608999	0.242175219530947	1.35744879679672
cela1_red_1_34260612	31	54	G	A	PC7	0.0811780610418505	0.0491972377743077	2.72267565816261	0.09893204964901	0.156154903432044	2.0110723954549	2138	1	0.34822263797942	896	995	247	0.253079505678979	-0.0252484250608999	0.242175219530947	1.3538426882672
cela1_red_1_34260612	31	54	G	A	PC11	0.00838453877911568	0.0243296797798298	0.118764205998016	0.730378691791788	0.77604259315325	0.0809288449309752	2138	1	0.34822263797942	896	995	247	0.253079505678979	-0.0252484250608999	0.242175219530947	1.4675139142207
cela1_red_1_34260612	31	54	G	A	PC10	-0.0175658689983133	0.0317771023656132	0.305569985196761	0.580411428324285	0.628220751163276	0.23448128199492	2138	1	0.34822263797942	896	995	247	0.253079505678979	-0.0252484250608999	0.242175219530947	1.303174319916
cela1_red_1_34260612	31	54	G	A	PC8	0.0388197701163261	0.0455769239471001	0.725464051825207	0.394357428796413	0.441276531835633	0.592960650388086	2138	1	0.34822263797942	896	995	247	0.253079505678979	-0.0252484250608999	0.242175219530947	1.22346069903694
cela1_red_1_34260612	31	54	G	A	PC6	-0.00281238853533549	0.0554890426785785	0.00256883478390968	0.959577586394562	0.963672483858055	0.00207439541495906	2138	1	0.34822263797942	896	995	247	0.253079505678979	-0.0252484250608999	0.242175219530947	1.23835348139756
cela1_red_1_34293975	31	54	G	A	PC1	-0.255790470136358	0.192990098809676	1.75670429588187	0.185036123983926	0.255289713498955	1.29412195880044	2138	1	0.202525724976614	1363	684	91	0.639774499417056	0.00957515255362234	0.659051236037451	1.35744879679672
cela1_red_1_34293975	31	54	G	A	PC4	0.0145909651007497	0.0760197572584738	0.0368396147892444	0.847791956780857	0.857719555626459	0.0321405395510801	2138	1	0.202525724976614	1363	684	91	0.639774499417056	0.00957515255362234	0.659051236037451	1.14620399357939
cela1_red_1_34293975	31	54	G	A	PC11	0.0345550458691227	0.0298587516059776	1.33930551059535	0.247156479945289	0.339416069837823	0.91263564700616	2138	1	0.202525724976614	1363	684	91	0.639774499417056	0.00957515255362234	0.659051236037451	1.4675139142207
cela1_red_1_34293975	31	54	G	A	PC9	-0.0231575676219956	0.055259255767334	0.175620746453224	0.675164031820265	0.699070932737578	0.149440163909228	2138	1	0.202525724976614	1363	684	91	0.639774499417056	0.00957515255362234	0.659051236037451	1.17519107219327
cela1_red_1_34293975	31	54	G	A	PC3	0.0215960992644701	0.0921005743216144	0.0549826861472233	0.814609352632806	0.842151736527615	0.0396575012105382	2138	1	0.202525724976614	1363	684	91	0.639774499417056	0.00957515255362234	0.659051236037451	1.38643849130396
cela1_red_1_34293975	31	54	G	A	PC8	-0.046755385499136	0.0558042592763717	0.701986222442573	0.402117098507548	0.448764315517692	0.573770962152809	2138	1	0.202525724976614	1363	684	91	0.639774499417056	0.00957515255362234	0.659051236037451	1.22346069903694
cela1_red_1_34293975	31	54	G	A	PC6	-0.00241655421369715	0.0679319718369488	0.00126544899018289	0.971622718082962	0.974498477626342	0.00102188027020746	2138	1	0.202525724976614	1363	684	91	0.639774499417056	0.00957515255362234	0.659051236037451	1.23835348139756
cela1_red_1_34293975	31	54	G	A	PC5	-0.0484410936814079	0.0749758665281103	0.417431186399862	0.51822162332324	0.575728951902122	0.313190471354644	2138	1	0.202525724976614	1363	684	91	0.639774499417056	0.00957515255362234	0.659051236037451	1.33283488668843
cela1_red_1_34293975	31	54	G	A	PC10	0.0310698468180522	0.0389477104184766	0.636376830909586	0.42502585253835	0.48467398444034	0.488328246792499	2138	1	0.202525724976614	1363	684	91	0.639774499417056	0.00957515255362234	0.659051236037451	1.303174319916
cela1_red_1_34293975	31	54	G	A	PC2	0.119127655950627	0.110451782784994	1.16326786883756	0.280788842775747	0.359500344547351	0.839637926498186	2138	1	0.202525724976614	1363	684	91	0.639774499417056	0.00957515255362234	0.659051236037451	1.38543988084139
cela1_red_1_34293975	31	54	G	A	PC7	-0.02188440387259	0.060339667115508	0.13154175208158	0.716838823056086	0.755262578160752	0.0971617701388502	2138	1	0.202525724976614	1363	684	91	0.639774499417056	0.00957515255362234	0.659051236037451	1.3538426882672
cela1_red_1_34341233	31	55	A	G	PC9	-0.0520497744429873	0.0446454358942768	1.35920063450479	0.243676066641782	0.282176277726435	1.15657842087593	2138	1	0.336295603367633	948	942	248	0.56097513695939	0.0129996148044471	0.548189425463422	1.17519107219327
cela1_red_1_34341233	31	55	A	G	PC2	-0.0212957037460111	0.0891783509927964	0.0570249768999527	0.811261422145271	0.839229016634254	0.0411601958977252	2138	1	0.336295603367633	948	942	248	0.56097513695939	0.0129996148044471	0.548189425463422	1.38543988084139
cela1_red_1_34341233	31	55	A	G	PC5	0.0493801001995904	0.0606789071967575	0.662259858919304	0.415763260009795	0.48087395542056	0.496880645557501	2138	1	0.336295603367633	948	942	248	0.56097513695939	0.0129996148044471	0.548189425463422	1.33283488668843
cela1_red_1_34341233	31	55	A	G	PC6	0.0391571283581194	0.0550407551737398	0.50611930339912	0.476823622820308	0.522628332618369	0.408703420309307	2138	1	0.336295603367633	948	942	248	0.56097513695939	0.0129996148044471	0.548189425463422	1.23835348139756
cela1_red_1_34341233	31	55	A	G	PC4	-0.0210647306055188	0.0614898927919347	0.117355742899226	0.731920285366091	0.74898439619295	0.102386436931479	2138	1	0.336295603367633	948	942	248	0.56097513695939	0.0129996148044471	0.548189425463422	1.14620399357939
cela1_red_1_34341233	31	55	A	G	PC11	0.0245071993451564	0.0237935222547248	1.06088886804756	0.303012542311233	0.395189164617668	0.722915713280258	2138	1	0.336295603367633	948	942	248	0.56097513695939	0.0129996148044471	0.548189425463422	1.4675139142207
cela1_red_1_34341233	31	55	A	G	PC7	0.0227058220057882	0.0485402848271205	0.218811335744086	0.639947117189038	0.68766716307585	0.161622423077932	2138	1	0.336295603367633	948	942	248	0.56097513695939	0.0129996148044471	0.548189425463422	1.3538426882672
cela1_red_1_34341233	31	55	A	G	PC8	-0.0557134031280833	0.0450795330870972	1.52742732612436	0.216498968221691	0.263849066837611	1.24844821523625	2138	1	0.336295603367633	948	942	248	0.56097513695939	0.0129996148044471	0.548189425463422	1.22346069903694
cela1_red_1_34341233	31	55	A	G	PC3	-0.0841930657690937	0.0742378705088799	1.28617965768096	0.256753186547042	0.335464924347723	0.92768605729584	2138	1	0.336295603367633	948	942	248	0.56097513695939	0.0129996148044471	0.548189425463422	1.38643849130396
cela1_red_1_34341233	31	55	A	G	PC10	0.0130803304307684	0.0313288499831878	0.174320524513209	0.676300223030266	0.714558752908296	0.133766083208611	2138	1	0.336295603367633	948	942	248	0.56097513695939	0.0129996148044471	0.548189425463422	1.303174319916
cela1_red_1_34341233	31	55	A	G	PC1	-0.208692904287144	0.155944250550197	1.79092183269813	0.180813887140827	0.250712474110119	1.31932919821676	2138	1	0.336295603367633	948	942	248	0.56097513695939	0.0129996148044471	0.548189425463422	1.35744879679672
cela1_red_1_34396060	31	55	A	G	PC6	0.0212841254886019	0.0711894212238968	0.0893883040209458	0.764956245317814	0.788184183106618	0.0721831895042323	2138	1	0.145463049579046	1568	518	52	0.257404877493397	0.0254401202399872	0.247079196269239	1.23835348139756
cela1_red_1_34396060	31	55	A	G	PC3	0.0523500666705052	0.0962927689290628	0.295561000423461	0.586678751476315	0.644286264538549	0.213180030904569	2138	1	0.145463049579046	1568	518	52	0.257404877493397	0.0254401202399872	0.247079196269239	1.38643849130396
cela1_red_1_34396060	31	55	A	G	PC8	-0.000316421311649067	0.0584315117518401	2.93249450988852e-05	0.995679275826065	0.996093733052999	2.39688492829958e-05	2138	1	0.145463049579046	1568	518	52	0.257404877493397	0.0254401202399872	0.247079196269239	1.22346069903694
cela1_red_1_34396060	31	55	A	G	PC1	0.502932304570485	0.201711105385025	6.2166933561683	0.0126551249399645	0.0323530858240354	4.57968902461613	2138	1	0.145463049579046	1568	518	52	0.257404877493397	0.0254401202399872	0.247079196269239	1.35744879679672
cela1_red_1_34396060	31	55	A	G	PC2	-0.00833705891693123	0.115598341200073	0.00520142735009044	0.942505676452925	0.951141986349163	0.00375435081811819	2138	1	0.145463049579046	1568	518	52	0.257404877493397	0.0254401202399872	0.247079196269239	1.38543988084139
cela1_red_1_34396060	31	55	A	G	PC10	-0.00423830891263033	0.0406903300688542	0.0108493267577501	0.917042296030934	0.92729941122323	0.00832530736060654	2138	1	0.145463049579046	1568	518	52	0.257404877493397	0.0254401202399872	0.247079196269239	1.303174319916
cela1_red_1_34396060	31	55	A	G	PC7	0.137927405831683	0.0629784139936207	4.79642543183481	0.028518848873235	0.0598035850472086	3.54282330835189	2138	1	0.145463049579046	1568	518	52	0.257404877493397	0.0254401202399872	0.247079196269239	1.3538426882672
cela1_red_1_34396060	31	55	A	G	PC11	-0.0449309053702529	0.0310103095864168	2.09931754664737	0.147364900404651	0.231678532273956	1.43052650220504	2138	1	0.145463049579046	1568	518	52	0.257404877493397	0.0254401202399872	0.247079196269239	1.4675139142207
cela1_red_1_34396060	31	55	A	G	PC5	-0.0205017893626434	0.0785405062186033	0.0681390606560948	0.794065827610369	0.82111986560321	0.0511234072101711	2138	1	0.145463049579046	1568	518	52	0.257404877493397	0.0254401202399872	0.247079196269239	1.33283488668843
cela1_red_1_34396060	31	55	A	G	PC9	-0.0395483709402191	0.0578722122034422	0.4670001608031	0.494370481606363	0.528444238914666	0.39738232518354	2138	1	0.145463049579046	1568	518	52	0.257404877493397	0.0254401202399872	0.247079196269239	1.17519107219327
cela1_red_1_34396060	31	55	A	G	PC4	-0.0482130837666297	0.0796370676525038	0.366521369042803	0.54490655284664	0.571746047227172	0.319769753984385	2138	1	0.145463049579046	1568	518	52	0.257404877493397	0.0254401202399872	0.247079196269239	1.14620399357939
cela1_red_1_34416230	31	55	A	G	PC2	-0.0876090189602563	0.0948218892421591	0.853651143303981	0.355521494861046	0.432478246334279	0.616158921876531	2137	0.999532273152479	0.275152082358446	1122	854	161	0.956787258866852	-0.00185219342740324	0.931745021543566	1.38543988084139
cela1_red_1_34416230	31	55	A	G	PC8	-0.00271518999184583	0.0480504785111936	0.00319304481832461	0.954937892674281	0.959256467220515	0.00260984665942931	2137	0.999532273152479	0.275152082358446	1122	854	161	0.956787258866852	-0.00185219342740324	0.931745021543566	1.22346069903694
cela1_red_1_34416230	31	55	A	G	PC4	-0.0223743188595473	0.0654914606861666	0.116715972321731	0.732623942805702	0.749646570009215	0.101828272258281	2137	0.999532273152479	0.275152082358446	1122	854	161	0.956787258866852	-0.00185219342740324	0.931745021543566	1.14620399357939
cela1_red_1_34416230	31	55	A	G	PC1	0.345298709050086	0.165581231717168	4.34878254205393	0.037035412381374	0.0734743961815346	3.20364388868008	2137	0.999532273152479	0.275152082358446	1122	854	161	0.956787258866852	-0.00185219342740324	0.931745021543566	1.35744879679672
cela1_red_1_34416230	31	55	A	G	PC7	0.0197582232187343	0.0518008019533168	0.145486537656841	0.702886447647558	0.743052412429781	0.107461922214206	2137	0.999532273152479	0.275152082358446	1122	854	161	0.956787258866852	-0.00185219342740324	0.931745021543566	1.3538426882672
cela1_red_1_34416230	31	55	A	G	PC11	-0.0262389991998449	0.0258199774313411	1.03272054248607	0.309520545939027	0.401536160138178	0.703721124875658	2137	0.999532273152479	0.275152082358446	1122	854	161	0.956787258866852	-0.00185219342740324	0.931745021543566	1.4675139142207
cela1_red_1_34416230	31	55	A	G	PC9	-0.0300195014244831	0.0474616570247912	0.400056339455855	0.527060162264026	0.559587972547031	0.3404181234199	2137	0.999532273152479	0.275152082358446	1122	854	161	0.956787258866852	-0.00185219342740324	0.931745021543566	1.17519107219327
cela1_red_1_34416230	31	55	A	G	PC6	-0.00867656555319576	0.0584601121752178	0.0220280683772396	0.882012455052573	0.893898889720339	0.0177881911006376	2137	0.999532273152479	0.275152082358446	1122	854	161	0.956787258866852	-0.00185219342740324	0.931745021543566	1.23835348139756
cela1_red_1_34416230	31	55	A	G	PC10	0.00696743021087537	0.0335971500166404	0.0430071216605956	0.835711863293282	0.85584640009012	0.0330018179481682	2137	0.999532273152479	0.275152082358446	1122	854	161	0.956787258866852	-0.00185219342740324	0.931745021543566	1.303174319916
cela1_red_1_34416230	31	55	A	G	PC3	-0.130797072663192	0.0791431348099799	2.73130092449869	0.0983991030695909	0.160446553069957	1.97001233132952	2137	0.999532273152479	0.275152082358446	1122	854	161	0.956787258866852	-0.00185219342740324	0.931745021543566	1.38643849130396
cela1_red_1_34416230	31	55	A	G	PC5	-0.0475144100723069	0.0644594892227717	0.543346612003964	0.461049081682213	0.523158391296047	0.407662357453718	2137	0.999532273152479	0.275152082358446	1122	854	161	0.956787258866852	-0.00185219342740324	0.931745021543566	1.33283488668843
cela1_red_1_34488548	31	55	A	G	PC11	-0.00355547222438567	0.0368245696966352	0.00932221723534708	0.923082470695308	0.936474374395703	0.00635238762986278	2138	1	0.111085126286249	1685	431	22	0.381636286262284	-0.0207596338913582	0.326130743259424	1.4675139142207
cela1_red_1_34488548	31	55	A	G	PC1	0.23423111679465	0.238972120680298	0.960715290743539	0.327006726584493	0.400196453397865	0.707735933031593	2138	1	0.111085126286249	1685	431	22	0.381636286262284	-0.0207596338913582	0.326130743259424	1.35744879679672
cela1_red_1_34488548	31	55	A	G	PC10	0.00538547931150617	0.0479103202234104	0.0126354460139862	0.910500309027571	0.921560876141753	0.00969589856159891	2138	1	0.111085126286249	1685	431	22	0.381636286262284	-0.0207596338913582	0.326130743259424	1.303174319916
cela1_red_1_34488548	31	55	A	G	PC3	-0.0739771010948357	0.113756867661298	0.422901638191595	0.515492722841039	0.580747763929553	0.305027335034425	2138	1	0.111085126286249	1685	431	22	0.381636286262284	-0.0207596338913582	0.326130743259424	1.38643849130396
cela1_red_1_34488548	31	55	A	G	PC9	0.0794245308678982	0.0677826967401035	1.37300345471544	0.241296518226206	0.279745965123662	1.16832359196959	2138	1	0.111085126286249	1685	431	22	0.381636286262284	-0.0207596338913582	0.326130743259424	1.17519107219327
cela1_red_1_34488548	31	55	A	G	PC4	-0.0544666970391292	0.0934905071414556	0.33941188683863	0.560168888822748	0.586326244337412	0.296118220438847	2138	1	0.111085126286249	1685	431	22	0.381636286262284	-0.0207596338913582	0.326130743259424	1.14620399357939
cela1_red_1_34488548	31	55	A	G	PC6	0.0439941621503206	0.0841532089062174	0.273305732067725	0.601122830236313	0.638506383359284	0.22070090339576	2138	1	0.111085126286249	1685	431	22	0.381636286262284	-0.0207596338913582	0.326130743259424	1.23835348139756
cela1_red_1_34488548	31	55	A	G	PC7	0.0854593197976808	0.0737972040091856	1.34103171205803	0.24685210565572	0.319611083541025	0.990537322895646	2138	1	0.111085126286249	1685	431	22	0.381636286262284	-0.0207596338913582	0.326130743259424	1.3538426882672
cela1_red_1_34488548	31	55	A	G	PC2	-0.101715703165483	0.136146701764544	0.558163922468711	0.455000973451171	0.525606418332284	0.402878486600034	2138	1	0.111085126286249	1685	431	22	0.381636286262284	-0.0207596338913582	0.326130743259424	1.38543988084139
cela1_red_1_34488548	31	55	A	G	PC5	-0.0446821534540119	0.0931207371260957	0.230237139702966	0.631348048713872	0.677685934430816	0.17274243194145	2138	1	0.111085126286249	1685	431	22	0.381636286262284	-0.0207596338913582	0.326130743259424	1.33283488668843
cela1_red_1_34488548	31	55	A	G	PC8	0.0309779152275485	0.0688161343881667	0.202639370328472	0.652598804201828	0.684026920972268	0.16562801771073	2138	1	0.111085126286249	1685	431	22	0.381636286262284	-0.0207596338913582	0.326130743259424	1.22346069903694
cela1_red_1_34619243	31	55	A	G	PC4	0.0508989811429492	0.0596889293953523	0.727161035687719	0.393804957951974	0.425743008879104	0.634408045828668	2138	1	0.405285313376988	752	1039	347	0.719863953441303	-0.00811092486780747	0.707574727749317	1.14620399357939
cela1_red_1_34619243	31	55	A	G	PC1	-0.0201176632158751	0.153178267297309	0.0172488744747644	0.895510328918423	0.910248907964638	0.0127068324900858	2138	1	0.405285313376988	752	1039	347	0.719863953441303	-0.00811092486780747	0.707574727749317	1.35744879679672
cela1_red_1_34619243	31	55	A	G	PC2	-0.163761489132099	0.0871912460175909	3.52758745593231	0.0603555497415931	0.110560871176288	2.54618587548525	2138	1	0.405285313376988	752	1039	347	0.719863953441303	-0.00811092486780747	0.707574727749317	1.38543988084139
cela1_red_1_34619243	31	55	A	G	PC9	-0.00313642587551941	0.0434560747982365	0.0052091764041533	0.942462939307626	0.946917715772437	0.00443262081155139	2138	1	0.405285313376988	752	1039	347	0.719863953441303	-0.00811092486780747	0.707574727749317	1.17519107219327
cela1_red_1_34619243	31	55	A	G	PC6	0.0665816619711729	0.0537764286959344	1.53294067734559	0.215671637491127	0.265878825093298	1.2378861935411	2138	1	0.405285313376988	752	1039	347	0.719863953441303	-0.00811092486780747	0.707574727749317	1.23835348139756
cela1_red_1_34619243	31	55	A	G	PC3	-0.0593452822393159	0.0726271981316073	0.667688381957008	0.413858704994007	0.487705121872777	0.481585289318563	2138	1	0.405285313376988	752	1039	347	0.719863953441303	-0.00811092486780747	0.707574727749317	1.38643849130396
cela1_red_1_34619243	31	55	A	G	PC11	0.0302002454270354	0.023280611688685	1.68279871063412	0.194552984426238	0.284240949851371	1.1467003442538	2138	1	0.405285313376988	752	1039	347	0.719863953441303	-0.00811092486780747	0.707574727749317	1.4675139142207
cela1_red_1_34619243	31	55	A	G	PC8	-0.0261433432899416	0.0439349616317832	0.354080286869089	0.551812417053383	0.590599637481056	0.289408795188768	2138	1	0.405285313376988	752	1039	347	0.719863953441303	-0.00811092486780747	0.707574727749317	1.22346069903694
cela1_red_1_34619243	31	55	A	G	PC5	0.00502364281102759	0.0595852219445916	0.00710821217805168	0.932809791751801	0.941783487149561	0.00533315285264839	2138	1	0.405285313376988	752	1039	347	0.719863953441303	-0.00811092486780747	0.707574727749317	1.33283488668843
cela1_red_1_34619243	31	55	A	G	PC10	-0.0525736091051445	0.0304579239875076	2.97944234972135	0.0843283223905461	0.130521068731391	2.28629608808851	2138	1	0.405285313376988	752	1039	347	0.719863953441303	-0.00811092486780747	0.707574727749317	1.303174319916
cela1_red_1_34619243	31	55	A	G	PC7	-0.00396545396603001	0.0472602399750969	0.0070403456267787	0.933130558877271	0.942512069852617	0.00520026860416828	2138	1	0.405285313376988	752	1039	347	0.719863953441303	-0.00811092486780747	0.707574727749317	1.3538426882672
cela1_red_1_34712381	31	55	C	A	PC2	0.0115607030214893	0.0900132557734861	0.0164951226472745	0.897806048667661	0.913111382259385	0.0119060544418982	2138	1	0.341908325537886	910	994	234	0.136233688762089	-0.0331243917212841	0.124618337925675	1.38543988084139
cela1_red_1_34712381	31	55	C	A	PC11	0.0467014634623579	0.0241316950059034	3.7452889101769	0.0529565716442187	0.110145546530976	2.55213178824664	2138	1	0.341908325537886	910	994	234	0.136233688762089	-0.0331243917212841	0.124618337925675	1.4675139142207
cela1_red_1_34712381	31	55	C	A	PC4	0.0627200355132155	0.0618319293900864	1.02893275909354	0.310409463719576	0.343402590960532	0.897687292015417	2138	1	0.341908325537886	910	994	234	0.136233688762089	-0.0331243917212841	0.124618337925675	1.14620399357939
cela1_red_1_34712381	31	55	C	A	PC3	0.038351497854907	0.0749422324068941	0.261885473386368	0.608827758459765	0.663841404169582	0.188890798278446	2138	1	0.341908325537886	910	994	234	0.136233688762089	-0.0331243917212841	0.124618337925675	1.38643849130396
cela1_red_1_34712381	31	55	C	A	PC9	0.00533533961601235	0.0449614088997318	0.014081350706542	0.905540871742343	0.912835153294945	0.011982179783124	2138	1	0.341908325537886	910	994	234	0.136233688762089	-0.0331243917212841	0.124618337925675	1.17519107219327
cela1_red_1_34712381	31	55	C	A	PC7	0.0332525574384988	0.0490301462557639	0.459963878256068	0.497640855202069	0.559975343155139	0.339746916124193	2138	1	0.341908325537886	910	994	234	0.136233688762089	-0.0331243917212841	0.124618337925675	1.3538426882672
cela1_red_1_34712381	31	55	C	A	PC6	-0.0220965314931865	0.055143986658398	0.160565373648282	0.688636523696613	0.718784436513876	0.129660372470609	2138	1	0.341908325537886	910	994	234	0.136233688762089	-0.0331243917212841	0.124618337925675	1.23835348139756
cela1_red_1_34712381	31	55	C	A	PC8	0.0551587726264371	0.0453233521911777	1.48110258741514	0.22360209193245	0.271216389395019	1.2105845235413	2138	1	0.341908325537886	910	994	234	0.136233688762089	-0.0331243917212841	0.124618337925675	1.22346069903694
cela1_red_1_34712381	31	55	C	A	PC5	-0.0534327915990211	0.0610902653953983	0.765018090900787	0.381762671932826	0.448682425244763	0.57397814128467	2138	1	0.341908325537886	910	994	234	0.136233688762089	-0.0331243917212841	0.124618337925675	1.33283488668843
cela1_red_1_34712381	31	55	C	A	PC10	-0.00543502583929458	0.0315877228827291	0.0296051037698284	0.863389307815979	0.880193542634757	0.0227176850536287	2138	1	0.341908325537886	910	994	234	0.136233688762089	-0.0331243917212841	0.124618337925675	1.303174319916
cela1_red_1_34712381	31	55	C	A	PC1	0.111730762727735	0.157575821253182	0.502766541769531	0.478287043507428	0.542799352653284	0.370376063506741	2138	1	0.341908325537886	910	994	234	0.136233688762089	-0.0331243917212841	0.124618337925675	1.35744879679672
cela1_red_1_34746512	31	55	A	G	PC4	0.0683239513954772	0.0909979519470724	0.563745014541614	0.452755242530105	0.483109204677172	0.49183654715871	2137	0.999532273152479	0.106691623771642	1710	398	29	0.305778774261539	0.0229499232628454	0.299900725897544	1.14620399357939
cela1_red_1_34746512	31	55	A	G	PC7	-0.0312994971537469	0.0721369352428867	0.188260560023287	0.664368298433589	0.709220834717775	0.139056451428817	2137	0.999532273152479	0.106691623771642	1710	398	29	0.305778774261539	0.0229499232628454	0.299900725897544	1.3538426882672
cela1_red_1_34746512	31	55	A	G	PC9	0.0651484486522025	0.0660194967137895	0.973786475585833	0.323737654902497	0.362671960543345	0.82861970161877	2137	0.999532273152479	0.106691623771642	1710	398	29	0.305778774261539	0.0229499232628454	0.299900725897544	1.17519107219327
cela1_red_1_34746512	31	55	A	G	PC3	0.000767880967051492	0.110270208323908	4.84921473566926e-05	0.994443871778284	0.995281293836604	3.49760538681275e-05	2137	0.999532273152479	0.106691623771642	1710	398	29	0.305778774261539	0.0229499232628454	0.299900725897544	1.38643849130396
cela1_red_1_34746512	31	55	A	G	PC1	-0.11617404542808	0.230077672166459	0.254958371175981	0.613605174103508	0.664735796351637	0.187821722467637	2137	0.999532273152479	0.106691623771642	1710	398	29	0.305778774261539	0.0229499232628454	0.299900725897544	1.35744879679672
cela1_red_1_34746512	31	55	A	G	PC5	-0.0179921676777421	0.0898739772858394	0.0400773554972069	0.841329410587512	0.862333177844897	0.0300692575633156	2137	0.999532273152479	0.106691623771642	1710	398	29	0.305778774261539	0.0229499232628454	0.299900725897544	1.33283488668843
cela1_red_1_34746512	31	55	A	G	PC2	0.130180423101017	0.131739989819341	0.976463707412542	0.323073422041523	0.401174140327551	0.704804099344626	2137	0.999532273152479	0.106691623771642	1710	398	29	0.305778774261539	0.0229499232628454	0.299900725897544	1.38543988084139
cela1_red_1_34746512	31	55	A	G	PC10	0.0350772658100695	0.0469344941810945	0.55855659502503	0.454842397623847	0.512670638410097	0.42861234025931	2137	0.999532273152479	0.106691623771642	1710	398	29	0.305778774261539	0.0229499232628454	0.299900725897544	1.303174319916
cela1_red_1_34746512	31	55	A	G	PC8	-0.00741663789280771	0.067040703546316	0.0122387489087554	0.911910645771851	0.920330888115789	0.0100033854118806	2137	0.999532273152479	0.106691623771642	1710	398	29	0.305778774261539	0.0229499232628454	0.299900725897544	1.22346069903694
cela1_red_1_34746512	31	55	A	G	PC6	-0.0544190611653423	0.0818358597123043	0.442195981746967	0.506064448466446	0.550130289208231	0.35708381200489	2137	0.999532273152479	0.106691623771642	1710	398	29	0.305778774261539	0.0229499232628454	0.299900725897544	1.23835348139756
cela1_red_1_34746512	31	55	A	G	PC11	0.024823706744806	0.0362838943701383	0.468064254897778	0.493879052245729	0.572239056780223	0.318950471516541	2137	0.999532273152479	0.106691623771642	1710	398	29	0.305778774261539	0.0229499232628454	0.299900725897544	1.4675139142207
cela1_red_1_34760393	31	55	A	G	PC8	-0.0438401458479568	0.133859931739313	0.107261232304404	0.74328399077311	0.767159976364709	0.0876703537668479	2138	1	0.0252572497661366	2030	108	0	0.644376122347048	-0.0259117082533589	0.0943361963541735	1.22346069903694
cela1_red_1_34760393	31	55	A	G	PC4	0.0203503968025252	0.183043319608992	0.0123605557197663	0.911475168264885	0.917291889930473	0.0107839056476906	2138	1	0.0252572497661366	2030	108	0	0.644376122347048	-0.0259117082533589	0.0943361963541735	1.14620399357939
cela1_red_1_34760393	31	55	A	G	PC3	0.080402019138166	0.220762732799126	0.132642404992197	0.715707882793861	0.757087388256345	0.0956713231954817	2138	1	0.0252572497661366	2030	108	0	0.644376122347048	-0.0259117082533589	0.0943361963541735	1.38643849130396
cela1_red_1_34760393	31	55	A	G	PC10	-0.00448012109146901	0.0925630201523853	0.00234263416279391	0.961396848732	0.966180986170031	0.00179763683721523	2138	1	0.0252572497661366	2030	108	0	0.644376122347048	-0.0259117082533589	0.0943361963541735	1.303174319916
cela1_red_1_34760393	31	55	A	G	PC9	0.0587409330502913	0.133095328230239	0.194785245960514	0.658963386692428	0.683918925760803	0.165747724407899	2138	1	0.0252572497661366	2030	108	0	0.644376122347048	-0.0259117082533589	0.0943361963541735	1.17519107219327
cela1_red_1_34760393	31	55	A	G	PC6	-0.0647300153255458	0.163336527221887	0.157052474861185	0.69188485809587	0.721748420040417	0.12682362283501	2138	1	0.0252572497661366	2030	108	0	0.644376122347048	-0.0259117082533589	0.0943361963541735	1.23835348139756
cela1_red_1_34760393	31	55	A	G	PC7	0.0903831037788857	0.144457758142819	0.391464839382468	0.531530423357105	0.590765164326214	0.28915090562221	2138	1	0.0252572497661366	2030	108	0	0.644376122347048	-0.0259117082533589	0.0943361963541735	1.3538426882672
cela1_red_1_34760393	31	55	A	G	PC2	0.145105647985457	0.265899794941084	0.297805441580738	0.585261493834587	0.642912136209882	0.214953709431172	2138	1	0.0252572497661366	2030	108	0	0.644376122347048	-0.0259117082533589	0.0943361963541735	1.38543988084139
cela1_red_1_34760393	31	55	A	G	PC11	-0.0458211814462505	0.0691996552146149	0.438454674268391	0.507869262814428	0.584652175814627	0.298773776534327	2138	1	0.0252572497661366	2030	108	0	0.644376122347048	-0.0259117082533589	0.0943361963541735	1.4675139142207
cela1_red_1_34760393	31	55	A	G	PC5	0.022777898350543	0.180776612185687	0.0158760630293271	0.899731726589539	0.913091592092065	0.011911500207481	2138	1	0.0252572497661366	2030	108	0	0.644376122347048	-0.0259117082533589	0.0943361963541735	1.33283488668843
cela1_red_1_34760393	31	55	A	G	PC1	0.315821887694465	0.46585866756995	0.459595840636856	0.497812918162516	0.560653933354095	0.338573242483548	2138	1	0.0252572497661366	2030	108	0	0.644376122347048	-0.0259117082533589	0.0943361963541735	1.35744879679672
cela1_red_1_34795484	31	55	A	G	PC10	-0.019003637869454	0.0349987192339809	0.294828313645479	0.587142917738917	0.634326996929303	0.22623858461582	2137	0.999532273152479	0.270706598034628	1136	845	156	1	-0.001431079293328	0.947240606276224	1.303174319916
cela1_red_1_34795484	31	55	A	G	PC3	0.130159573031078	0.0827167038603343	2.47608637497675	0.115589552247576	0.18142246199844	1.78593308719233	2137	0.999532273152479	0.270706598034628	1136	845	156	1	-0.001431079293328	0.947240606276224	1.38643849130396
cela1_red_1_34795484	31	55	A	G	PC8	0.0845900495216719	0.0501715260074688	2.84265357680663	0.0917925106178576	0.127436848035875	2.32345311871828	2137	0.999532273152479	0.270706598034628	1136	845	156	1	-0.001431079293328	0.947240606276224	1.22346069903694
cela1_red_1_34795484	31	55	A	G	PC4	0.0309746462339523	0.0681465819918999	0.206597258388993	0.649447612235291	0.671162986015617	0.180244755336985	2137	0.999532273152479	0.270706598034628	1136	845	156	1	-0.001431079293328	0.947240606276224	1.14620399357939
cela1_red_1_34795484	31	55	A	G	PC6	0.0593483654464742	0.0613921833706745	0.934525952207697	0.333689614222369	0.385007359761974	0.754652016767479	2137	0.999532273152479	0.270706598034628	1136	845	156	1	-0.001431079293328	0.947240606276224	1.23835348139756
cela1_red_1_34795484	31	55	A	G	PC7	-0.0108749577543946	0.0538934824436617	0.0407176460035332	0.840083917914973	0.86231877984674	0.0300756109675108	2137	0.999532273152479	0.270706598034628	1136	845	156	1	-0.001431079293328	0.947240606276224	1.3538426882672
cela1_red_1_34795484	31	55	A	G	PC9	0.0341957782969012	0.0494547967783949	0.478110346724015	0.489279500924372	0.523579675755244	0.406836265214057	2137	0.999532273152479	0.270706598034628	1136	845	156	1	-0.001431079293328	0.947240606276224	1.17519107219327
cela1_red_1_34795484	31	55	A	G	PC2	-0.11030848899429	0.0989653070652574	1.24237275350912	0.265014255912728	0.343658626312228	0.89673523239032	2137	0.999532273152479	0.270706598034628	1136	845	156	1	-0.001431079293328	0.947240606276224	1.38543988084139
cela1_red_1_34795484	31	55	A	G	PC11	0.0475137186358709	0.0268674540465044	3.12741139100154	0.076985893479909	0.14433762497774	2.13109488141535	2137	0.999532273152479	0.270706598034628	1136	845	156	1	-0.001431079293328	0.947240606276224	1.4675139142207
cela1_red_1_34795484	31	55	A	G	PC5	0.0115441168096378	0.0676735218683536	0.0290993888380955	0.864549755378303	0.882533017077987	0.0218327034569121	2137	0.999532273152479	0.270706598034628	1136	845	156	1	-0.001431079293328	0.947240606276224	1.33283488668843
cela1_red_1_34795484	31	55	A	G	PC1	-0.0315263515359082	0.17328390726422	0.0331002263559577	0.855633991044262	0.875911453172441	0.0243841435743779	2137	0.999532273152479	0.270706598034628	1136	845	156	1	-0.001431079293328	0.947240606276224	1.35744879679672
cela1_red_1_34801548	31	55	A	G	PC3	0.0669309432184655	0.0808165768714161	0.68588765813397	0.407566672746725	0.481832916840039	0.494711927313045	2137	0.999532273152479	0.276789892372485	1110	871	156	0.41811956289976	-0.0180495660922707	0.402605331256625	1.38643849130396
cela1_red_1_34801548	31	55	A	G	PC10	-0.0242173990008788	0.0339779234336832	0.507997210642024	0.476007135891086	0.532396535267236	0.389815240277885	2137	0.999532273152479	0.276789892372485	1110	871	156	0.41811956289976	-0.0180495660922707	0.402605331256625	1.303174319916
cela1_red_1_34801548	31	55	A	G	PC4	0.0711232983560306	0.0664562787798575	1.14538565394125	0.284517181246218	0.31748332609445	0.999286043633835	2137	0.999532273152479	0.276789892372485	1110	871	156	0.41811956289976	-0.0180495660922707	0.402605331256625	1.14620399357939
cela1_red_1_34801548	31	55	A	G	PC6	0.0852593511249592	0.0598312542443864	2.03061613183723	0.154158100572062	0.200356890148529	1.6397710042738	2137	0.999532273152479	0.276789892372485	1110	871	156	0.41811956289976	-0.0180495660922707	0.402605331256625	1.23835348139756
cela1_red_1_34801548	31	55	A	G	PC8	0.0729986463468586	0.0488903040876209	2.22938018469992	0.135408157599075	0.177052589411987	1.82219190731243	2137	0.999532273152479	0.276789892372485	1110	871	156	0.41811956289976	-0.0180495660922707	0.402605331256625	1.22346069903694
cela1_red_1_34801548	31	55	A	G	PC9	0.0664487150083561	0.0482879512181415	1.89363213573885	0.168792820966687	0.204303571121924	1.61133979022214	2137	0.999532273152479	0.276789892372485	1110	871	156	0.41811956289976	-0.0180495660922707	0.402605331256625	1.17519107219327
cela1_red_1_34801548	31	55	A	G	PC2	-0.0945392274315723	0.096936877417845	0.951143503938234	0.329428398945814	0.40734779569986	0.686528168483642	2137	0.999532273152479	0.276789892372485	1110	871	156	0.41811956289976	-0.0180495660922707	0.402605331256625	1.38543988084139
cela1_red_1_34801548	31	55	A	G	PC11	0.033871096001459	0.0259437385743803	1.70448577311491	0.191702379156409	0.281159135720347	1.16147844091826	2137	0.999532273152479	0.276789892372485	1110	871	156	0.41811956289976	-0.0180495660922707	0.402605331256625	1.4675139142207
cela1_red_1_34801548	31	55	A	G	PC7	-0.0117784367806834	0.0525677898865144	0.0502037171290092	0.822709169257812	0.847297407032567	0.0370823859847895	2137	0.999532273152479	0.276789892372485	1110	871	156	0.41811956289976	-0.0180495660922707	0.402605331256625	1.3538426882672
cela1_red_1_34801548	31	55	A	G	PC5	-0.047999114204274	0.0662410969406807	0.525062998341064	0.468689905423518	0.530233248348983	0.393944518998629	2137	0.999532273152479	0.276789892372485	1110	871	156	0.41811956289976	-0.0180495660922707	0.402605331256625	1.33283488668843
cela1_red_1_34801548	31	55	A	G	PC1	-0.0240510601912711	0.170165924823032	0.0199766772763695	0.887602240907999	0.903444770544596	0.01471633944758	2137	0.999532273152479	0.276789892372485	1110	871	156	0.41811956289976	-0.0180495660922707	0.402605331256625	1.35744879679672
cela1_red_1_34850904	31	55	G	A	PC10	0.0247705049707819	0.0472551497334786	0.274771340913764	0.600148926391382	0.646103775600981	0.210847725215669	2138	1	0.126520112254443	1633	469	36	0.696011491861896	0.00751793371885571	0.729740672604488	1.303174319916
cela1_red_1_34850904	31	55	G	A	PC3	-0.207015950145292	0.111371113193851	3.45511490635726	0.0630563519622952	0.11442045523848	2.49207947415518	2138	1	0.126520112254443	1633	469	36	0.696011491861896	0.00751793371885571	0.729740672604488	1.38643849130396
cela1_red_1_34850904	31	55	G	A	PC2	0.0812043904456547	0.133465269466445	0.370188127483994	0.542901740405852	0.605216937079703	0.267198983227749	2138	1	0.126520112254443	1633	469	36	0.696011491861896	0.00751793371885571	0.729740672604488	1.38543988084139
cela1_red_1_34850904	31	55	G	A	PC8	-0.0390949570831135	0.0676570080399996	0.333899604644413	0.563371831891544	0.601383673034632	0.272914042034408	2138	1	0.126520112254443	1633	469	36	0.696011491861896	0.00751793371885571	0.729740672604488	1.22346069903694
cela1_red_1_34850904	31	55	G	A	PC5	0.0877046890188146	0.0907225674577885	0.934576725765367	0.333676482828309	0.402382556953162	0.701194675424069	2138	1	0.126520112254443	1633	469	36	0.696011491861896	0.00751793371885571	0.729740672604488	1.33283488668843
cela1_red_1_34850904	31	55	G	A	PC4	0.050227536417919	0.0921473662719086	0.29711043193378	0.585699616820355	0.610661677088722	0.259212525517344	2138	1	0.126520112254443	1633	469	36	0.696011491861896	0.00751793371885571	0.729740672604488	1.14620399357939
cela1_red_1_34850904	31	55	G	A	PC7	0.000165662458525043	0.0730579705400551	5.14177415222886e-06	0.998190759971679	0.998445065201015	3.79791108434459e-06	2138	1	0.126520112254443	1633	469	36	0.696011491861896	0.00751793371885571	0.729740672604488	1.3538426882672
cela1_red_1_34850904	31	55	G	A	PC9	0.0533953814843999	0.0668971970351926	0.637076440060566	0.424771447544587	0.461561834615929	0.542104560811189	2138	1	0.126520112254443	1633	469	36	0.696011491861896	0.00751793371885571	0.729740672604488	1.17519107219327
cela1_red_1_34850904	31	55	G	A	PC1	0.281209253280744	0.232743187654778	1.45983999611894	0.226955580753371	0.299722342970887	1.07542914293625	2138	1	0.126520112254443	1633	469	36	0.696011491861896	0.00751793371885571	0.729740672604488	1.35744879679672
cela1_red_1_34850904	31	55	G	A	PC11	-0.00291381325097032	0.036191587403981	0.00648198711832214	0.935831015844361	0.947011282105061	0.00441698511714916	2138	1	0.126520112254443	1633	469	36	0.696011491861896	0.00751793371885571	0.729740672604488	1.4675139142207
cela1_red_1_34850904	31	55	G	A	PC6	-0.0541368991229489	0.082350227522236	0.432172517581876	0.510924847982732	0.554685636580328	0.348989625396896	2138	1	0.126520112254443	1633	469	36	0.696011491861896	0.00751793371885571	0.729740672604488	1.23835348139756
cela1_red_1_34877063	31	55	A	G	PC2	-0.0607670469538862	0.0904128535554914	0.451726855875275	0.501516036813227	0.567992508725654	0.326053019060586	2138	1	0.385640785781104	797	1033	308	0.385837793640856	-0.0196644769539994	0.362844699827184	1.38543988084139
cela1_red_1_34877063	31	55	A	G	PC3	0.111953620127602	0.0754407326386499	2.20223919668247	0.137810422556817	0.207552783864533	1.58841463973728	2138	1	0.385640785781104	797	1033	308	0.385837793640856	-0.0196644769539994	0.362844699827184	1.38643849130396
cela1_red_1_34877063	31	55	A	G	PC1	0.0709742318215088	0.158162330850406	0.201370240263681	0.653617093493838	0.700122334370991	0.148344630559083	2138	1	0.385640785781104	797	1033	308	0.385837793640856	-0.0196644769539994	0.362844699827184	1.35744879679672
cela1_red_1_34877063	31	55	A	G	PC4	-0.0405988603940338	0.0621581281277511	0.426610786071201	0.513656687250954	0.541810518062426	0.372194468402584	2138	1	0.385640785781104	797	1033	308	0.385837793640856	-0.0196644769539994	0.362844699827184	1.14620399357939
cela1_red_1_34877063	31	55	A	G	PC8	0.0292532851056576	0.0457876610469738	0.40818060901019	0.522894403775903	0.5635306247408	0.333627887950543	2138	1	0.385640785781104	797	1033	308	0.385837793640856	-0.0196644769539994	0.362844699827184	1.22346069903694
cela1_red_1_34877063	31	55	A	G	PC6	0.111800343656836	0.055973752543891	3.98949045235082	0.0457849081926126	0.0726721743481804	3.22160878317913	2138	1	0.385640785781104	797	1033	308	0.385837793640856	-0.0196644769539994	0.362844699827184	1.23835348139756
cela1_red_1_34877063	31	55	A	G	PC9	-0.0343603999205106	0.0451927809668421	0.578067144811588	0.447070937275133	0.483084516437679	0.491892049292659	2138	1	0.385640785781104	797	1033	308	0.385837793640856	-0.0196644769539994	0.362844699827184	1.17519107219327
cela1_red_1_34877063	31	55	A	G	PC5	0.0322813659352929	0.0617403946914471	0.273378907029959	0.601074126351268	0.650626754935433	0.20511085788668	2138	1	0.385640785781104	797	1033	308	0.385837793640856	-0.0196644769539994	0.362844699827184	1.33283488668843
cela1_red_1_34877063	31	55	A	G	PC7	0.0911980985498556	0.0492235315012928	3.4326223817541	0.0639205287632937	0.11131400452561	2.53546620408872	2138	1	0.385640785781104	797	1033	308	0.385837793640856	-0.0196644769539994	0.362844699827184	1.3538426882672
cela1_red_1_34877063	31	55	A	G	PC11	0.00894075540475758	0.0244737513164805	0.133458838947002	0.714872411267073	0.76298283377797	0.090942128489373	2138	1	0.385640785781104	797	1033	308	0.385837793640856	-0.0196644769539994	0.362844699827184	1.4675139142207
cela1_red_1_34877063	31	55	A	G	PC10	0.0087313189987286	0.0318980136468833	0.0749259799737488	0.784295115600916	0.810499954858365	0.0574949788594503	2138	1	0.385640785781104	797	1033	308	0.385837793640856	-0.0196644769539994	0.362844699827184	1.303174319916
cela1_red_1_34904033	31	55	A	G	PC3	-0.0686633781371076	0.0879405862327942	0.609637424566374	0.434924358859273	0.507260175974803	0.439714728341829	2138	1	0.175163704396632	1456	615	67	0.822448798609931	0.00453605468854986	0.834227976454879	1.38643849130396
cela1_red_1_34904033	31	55	A	G	PC2	-0.0810503662814357	0.105795702261571	0.586913247457797	0.44361523522289	0.515131512367707	0.42362953136686	2138	1	0.175163704396632	1456	615	67	0.822448798609931	0.00453605468854986	0.834227976454879	1.38543988084139
cela1_red_1_34904033	31	55	A	G	PC8	-0.0236024480461805	0.0531640834849364	0.19709583096431	0.657075290666171	0.688148550430054	0.161096985885575	2138	1	0.175163704396632	1456	615	67	0.822448798609931	0.00453605468854986	0.834227976454879	1.22346069903694
cela1_red_1_34904033	31	55	A	G	PC5	-0.115961829930616	0.0717454075833247	2.61241341903125	0.106030287167999	0.161508741496889	1.9600427968404	2138	1	0.175163704396632	1456	615	67	0.822448798609931	0.00453605468854986	0.834227976454879	1.33283488668843
cela1_red_1_34904033	31	55	A	G	PC6	-0.0514043850497176	0.0647108140070313	0.631025065074504	0.426979562469823	0.475326009947445	0.509567804793792	2138	1	0.175163704396632	1456	615	67	0.822448798609931	0.00453605468854986	0.834227976454879	1.23835348139756
cela1_red_1_34904033	31	55	A	G	PC4	0.145640335297041	0.0724538470815959	4.04054957739089	0.04441935405648	0.0604440830300289	3.52515747635197	2138	1	0.175163704396632	1456	615	67	0.822448798609931	0.00453605468854986	0.834227976454879	1.14620399357939
cela1_red_1_34904033	31	55	A	G	PC1	-0.139078558569588	0.185195509674918	0.563974485992698	0.452663279643516	0.519207890392709	0.415466489287518	2138	1	0.175163704396632	1456	615	67	0.822448798609931	0.00453605468854986	0.834227976454879	1.35744879679672
cela1_red_1_34904033	31	55	A	G	PC7	0.0116800995154391	0.0575856821764534	0.0411399779014899	0.83926796840221	0.861613758855383	0.0303875614633968	2138	1	0.175163704396632	1456	615	67	0.822448798609931	0.00453605468854986	0.834227976454879	1.3538426882672
cela1_red_1_34904033	31	55	A	G	PC9	0.0256422398551747	0.0528025839606377	0.235831365070109	0.627233269120579	0.65417662710607	0.200674912063426	2138	1	0.175163704396632	1456	615	67	0.822448798609931	0.00453605468854986	0.834227976454879	1.17519107219327
cela1_red_1_34904033	31	55	A	G	PC11	0.024910600659839	0.028035371521563	0.789506605423083	0.374249358876881	0.463267272738724	0.537989178686825	2138	1	0.175163704396632	1456	615	67	0.822448798609931	0.00453605468854986	0.834227976454879	1.4675139142207
cela1_red_1_34904033	31	55	A	G	PC10	-0.060353011654701	0.0369175400775056	2.6725902706726	0.102089747409893	0.152123139934871	2.05083098233924	2138	1	0.175163704396632	1456	615	67	0.822448798609931	0.00453605468854986	0.834227976454879	1.303174319916
cela1_red_1_34973894	31	55	A	G	PC11	-0.0234672187456315	0.0229746427750766	1.04333964065175	0.307046029902954	0.399126214806262	0.710957239002258	2115	0.989242282507016	0.490543735224586	529	1097	489	0.0897411543864304	-0.0377234226930926	0.0827249672468887	1.4675139142207
cela1_red_1_34973894	31	55	A	G	PC6	-0.0476228391614628	0.052283622427759	0.829658233625121	0.362371372925349	0.413062474364519	0.669968830457682	2115	0.989242282507016	0.490543735224586	529	1097	489	0.0897411543864304	-0.0377234226930926	0.0827249672468887	1.23835348139756
cela1_red_1_34973894	31	55	A	G	PC2	0.0986430512423275	0.0851693212973428	1.34142569832551	0.246782699878695	0.325121784742449	0.968230896825957	2115	0.989242282507016	0.490543735224586	529	1097	489	0.0897411543864304	-0.0377234226930926	0.0827249672468887	1.38543988084139
cela1_red_1_34973894	31	55	A	G	PC8	0.00249066837310705	0.0430199945272035	0.00335190044003219	0.953831788344818	0.958256165863597	0.0027396878728272	2115	0.989242282507016	0.490543735224586	529	1097	489	0.0897411543864304	-0.0377234226930926	0.0827249672468887	1.22346069903694
cela1_red_1_34973894	31	55	A	G	PC9	0.0106535586450498	0.042571476312291	0.0626256115143091	0.802393172377328	0.817434693482004	0.0532897270887449	2115	0.989242282507016	0.490543735224586	529	1097	489	0.0897411543864304	-0.0377234226930926	0.0827249672468887	1.17519107219327
cela1_red_1_34973894	31	55	A	G	PC4	-0.0214024498414928	0.0586516598330437	0.133157723473499	0.7151802102107	0.73322305179822	0.116172796656964	2115	0.989242282507016	0.490543735224586	529	1097	489	0.0897411543864304	-0.0377234226930926	0.0827249672468887	1.14620399357939
cela1_red_1_34973894	31	55	A	G	PC1	0.0411452923180948	0.14896316156408	0.0762926222092515	0.782385862048888	0.812601239307118	0.0562029465783795	2115	0.989242282507016	0.490543735224586	529	1097	489	0.0897411543864304	-0.0377234226930926	0.0827249672468887	1.35744879679672
cela1_red_1_34973894	31	55	A	G	PC7	-0.0743767199035852	0.0464009240032144	2.56933530922435	0.108953503360806	0.16832372780055	1.89780934778536	2115	0.989242282507016	0.490543735224586	529	1097	489	0.0897411543864304	-0.0377234226930926	0.0827249672468887	1.3538426882672
cela1_red_1_34973894	31	55	A	G	PC3	-0.0727273584066028	0.0710257800997801	1.04848833266384	0.305855494441743	0.384505938912913	0.756245833652334	2115	0.989242282507016	0.490543735224586	529	1097	489	0.0897411543864304	-0.0377234226930926	0.0827249672468887	1.38643849130396
cela1_red_1_34973894	31	55	A	G	PC5	-0.0388246381585166	0.0578716776133034	0.45007271938139	0.502300423111535	0.561170990584381	0.337680776423585	2115	0.989242282507016	0.490543735224586	529	1097	489	0.0897411543864304	-0.0377234226930926	0.0827249672468887	1.33283488668843
cela1_red_1_34973894	31	55	A	G	PC10	0.000715481095164917	0.0300122663696854	0.000568327592271875	0.980980534981835	0.983338787256836	0.000436110183868962	2115	0.989242282507016	0.490543735224586	529	1097	489	0.0897411543864304	-0.0377234226930926	0.0827249672468887	1.303174319916
cela1_red_1_35013797	31	55	G	A	PC4	0.118487854507346	0.0704538153681975	2.82838572993271	0.0926114067491939	0.116214432894126	2.46761112836482	2138	1	0.216089803554724	1304	744	90	0.225315525800953	-0.0271518457675976	0.205186898597485	1.14620399357939
cela1_red_1_35013797	31	55	G	A	PC6	-0.019802442599676	0.0634770564753512	0.0973204182794376	0.755069245807643	0.779219339207722	0.0785885611349075	2138	1	0.216089803554724	1304	744	90	0.225315525800953	-0.0271518457675976	0.205186898597485	1.23835348139756
cela1_red_1_35013797	31	55	G	A	PC3	-0.228427196963492	0.0857577955634162	7.0949347140213	0.00773021077805736	0.0236873332751441	5.11738152000415	2138	1	0.216089803554724	1304	744	90	0.225315525800953	-0.0271518457675976	0.205186898597485	1.38643849130396
cela1_red_1_35013797	31	55	G	A	PC9	-0.0188337736452791	0.0513886015135789	0.13432012741073	0.713994173019797	0.735304763658663	0.114296415782028	2138	1	0.216089803554724	1304	744	90	0.225315525800953	-0.0271518457675976	0.205186898597485	1.17519107219327
cela1_red_1_35013797	31	55	G	A	PC5	-0.0233922235520044	0.0704868795055815	0.110135275463829	0.739990179168637	0.773761329375931	0.0826323474601361	2138	1	0.216089803554724	1304	744	90	0.225315525800953	-0.0271518457675976	0.205186898597485	1.33283488668843
cela1_red_1_35013797	31	55	G	A	PC2	-0.0522784576136291	0.103362834798551	0.255809523461664	0.613013796602082	0.667414489387111	0.184641374193955	2138	1	0.216089803554724	1304	744	90	0.225315525800953	-0.0271518457675976	0.205186898597485	1.38543988084139
cela1_red_1_35013797	31	55	G	A	PC11	0.0265692807078168	0.0273798993449973	0.941663853382983	0.331850308185364	0.423105678053671	0.64167286201374	2138	1	0.216089803554724	1304	744	90	0.225315525800953	-0.0271518457675976	0.205186898597485	1.4675139142207
cela1_red_1_35013797	31	55	G	A	PC8	-0.0367081959831784	0.0518673898878752	0.500884158182517	0.479111888184043	0.522274469593663	0.409399467082836	2138	1	0.216089803554724	1304	744	90	0.225315525800953	-0.0271518457675976	0.205186898597485	1.22346069903694
cela1_red_1_35013797	31	55	G	A	PC1	0.00525412498660927	0.181520350617613	0.000837818905203913	0.976908374820574	0.980179767788937	0.000617201110775583	2138	1	0.216089803554724	1304	744	90	0.225315525800953	-0.0271518457675976	0.205186898597485	1.35744879679672
cela1_red_1_35013797	31	55	G	A	PC7	-0.0469812247151424	0.0559500431117244	0.705095295001614	0.401076879487308	0.470496210969461	0.52081035788883	2138	1	0.216089803554724	1304	744	90	0.225315525800953	-0.0271518457675976	0.205186898597485	1.3538426882672
cela1_red_1_35013797	31	55	G	A	PC10	-0.0602298146353471	0.0359342825706534	2.80934513098338	0.0937166250607196	0.142035150383197	2.15577078833511	2138	1	0.216089803554724	1304	744	90	0.225315525800953	-0.0271518457675976	0.205186898597485	1.303174319916
cela1_red_1_35137117	31	56	G	A	PC5	-0.00217881488481793	0.0590566191120552	0.00136114222134776	0.970569794104184	0.974506484742738	0.00102123844066662	2126	0.994387277829747	0.424976481655691	700	1045	381	0.824415769685662	-0.00570944848651518	0.792335988901576	1.33283488668843
cela1_red_1_35137117	31	56	G	A	PC8	0.00753194270830307	0.0438844625392627	0.0294572667901685	0.863727481991112	0.876689142571789	0.0240770028929871	2126	0.994387277829747	0.424976481655691	700	1045	381	0.824415769685662	-0.00570944848651518	0.792335988901576	1.22346069903694
cela1_red_1_35137117	31	56	G	A	PC2	-0.0936470705989645	0.0865764643810025	1.1700076493592	0.27939966877756	0.358112178116854	0.844502648969973	2126	0.994387277829747	0.424976481655691	700	1045	381	0.824415769685662	-0.00570944848651518	0.792335988901576	1.38543988084139
cela1_red_1_35137117	31	56	G	A	PC9	-0.109265576825951	0.0432607652714564	6.37937790837004	0.0115453892230951	0.0198121058158532	5.42837506114143	2126	0.994387277829747	0.424976481655691	700	1045	381	0.824415769685662	-0.00570944848651518	0.792335988901576	1.17519107219327
cela1_red_1_35137117	31	56	G	A	PC3	-0.0323182232199578	0.0722901742887855	0.199864843989545	0.65482996217239	0.704182851217533	0.144157021925704	2126	0.994387277829747	0.424976481655691	700	1045	381	0.824415769685662	-0.00570944848651518	0.792335988901576	1.38643849130396
cela1_red_1_35137117	31	56	G	A	PC4	0.0126935042164874	0.0597450708745892	0.0451397242684144	0.83174731304765	0.842693934263768	0.0393819289771021	2126	0.994387277829747	0.424976481655691	700	1045	381	0.824415769685662	-0.00570944848651518	0.792335988901576	1.14620399357939
cela1_red_1_35137117	31	56	G	A	PC1	0.162091071475305	0.151729353498004	1.14124521989481	0.285389359997424	0.359188643797079	0.840728005791375	2126	0.994387277829747	0.424976481655691	700	1045	381	0.824415769685662	-0.00570944848651518	0.792335988901576	1.35744879679672
cela1_red_1_35137117	31	56	G	A	PC6	-0.0163814778949725	0.0535486421787357	0.0935856442181259	0.759667302698811	0.783389389297755	0.0755726419184519	2126	0.994387277829747	0.424976481655691	700	1045	381	0.824415769685662	-0.00570944848651518	0.792335988901576	1.23835348139756
cela1_red_1_35137117	31	56	G	A	PC11	0.0113016368752615	0.0234660392137801	0.231954666532273	0.630078245233072	0.690949312444574	0.158059602900221	2126	0.994387277829747	0.424976481655691	700	1045	381	0.824415769685662	-0.00570944848651518	0.792335988901576	1.4675139142207
cela1_red_1_35137117	31	56	G	A	PC7	0.131388422882601	0.0471157334708752	7.77646616128253	0.00529312387294434	0.016545115293592	5.74399539080552	2126	0.994387277829747	0.424976481655691	700	1045	381	0.824415769685662	-0.00570944848651518	0.792335988901576	1.3538426882672
cela1_red_1_35137117	31	56	G	A	PC10	0.00451839776234438	0.0306152625295937	0.0217817587753117	0.882669153192146	0.897132828901838	0.0167143861281089	2126	0.994387277829747	0.424976481655691	700	1045	381	0.824415769685662	-0.00570944848651518	0.792335988901576	1.303174319916
cela1_red_1_35272526	31	56	G	A	PC2	0.261399736126638	0.222412722241652	1.38130962576471	0.239878196362506	0.318032944651297	0.997018813205976	2138	1	0.0348456501403181	1990	147	1	0.516615306223546	-0.0221962749807699	0.244289500422813	1.38543988084139
cela1_red_1_35272526	31	56	G	A	PC4	-0.305767775912055	0.153662089793079	3.95958762311904	0.0466051192615	0.0630789476048196	3.45452262014369	2138	1	0.0348456501403181	1990	147	1	0.516615306223546	-0.0221962749807699	0.244289500422813	1.14620399357939
cela1_red_1_35272526	31	56	G	A	PC3	-0.0240231409752665	0.185171053042829	0.0168311343654168	0.896776199919068	0.912265894651802	0.0121398348870039	2138	1	0.0348456501403181	1990	147	1	0.516615306223546	-0.0221962749807699	0.244289500422813	1.38643849130396
cela1_red_1_35272526	31	56	G	A	PC11	0.0122104115959191	0.0596984449022341	0.0418344988523937	0.837935572693675	0.865922241287257	0.0285070543093346	2138	1	0.0348456501403181	1990	147	1	0.516615306223546	-0.0221962749807699	0.244289500422813	1.4675139142207
cela1_red_1_35272526	31	56	G	A	PC7	-0.142157952909299	0.121100435211859	1.37800538293552	0.240441195535024	0.313030135085976	1.01784749061152	2138	1	0.0348456501403181	1990	147	1	0.516615306223546	-0.0221962749807699	0.244289500422813	1.3538426882672
cela1_red_1_35272526	31	56	G	A	PC5	0.154995727026202	0.151202540843966	1.05080292422058	0.305322238671067	0.374585301177833	0.788396923516467	2138	1	0.0348456501403181	1990	147	1	0.516615306223546	-0.0221962749807699	0.244289500422813	1.33283488668843
cela1_red_1_35272526	31	56	G	A	PC6	0.0493207427333046	0.136929865608369	0.129736701629459	0.718705191977438	0.746184125397491	0.10476548382861	2138	1	0.0348456501403181	1990	147	1	0.516615306223546	-0.0221962749807699	0.244289500422813	1.23835348139756
cela1_red_1_35272526	31	56	G	A	PC9	0.00663906312896625	0.111482045231059	0.0035465308443543	0.952511846141503	0.956190399157974	0.00301783337898863	2138	1	0.0348456501403181	1990	147	1	0.516615306223546	-0.0221962749807699	0.244289500422813	1.17519107219327
cela1_red_1_35272526	31	56	G	A	PC8	0.0140291474278002	0.112528763556714	0.0155430220924151	0.90078349663113	0.910258359584446	0.012704144975519	2138	1	0.0348456501403181	1990	147	1	0.516615306223546	-0.0221962749807699	0.244289500422813	1.22346069903694
cela1_red_1_35272526	31	56	G	A	PC1	0.0270942613979338	0.390452758490504	0.00481523671901702	0.944677670889358	0.952506906911157	0.00354726950318857	2138	1	0.0348456501403181	1990	147	1	0.516615306223546	-0.0221962749807699	0.244289500422813	1.35744879679672
cela1_red_1_35272526	31	56	G	A	PC10	0.119499106613792	0.0783559360625004	2.3258703938977	0.127239031564642	0.181564315095515	1.78477304099088	2138	1	0.0348456501403181	1990	147	1	0.516615306223546	-0.0221962749807699	0.244289500422813	1.303174319916
cela1_red_1_35318740	31	56	A	G	PC2	-0.0802684636339068	0.0850006360805858	0.89175499308242	0.345002164190752	0.422387839523596	0.643661991699596	2138	1	0.447614593077643	635	1092	411	0.137057765122093	-0.0328529830997056	0.128613590393798	1.38543988084139
cela1_red_1_35318740	31	56	A	G	PC6	-0.0536345049561326	0.0521778630529689	1.05661306339763	0.303988939725335	0.355637293314956	0.853240273694045	2138	1	0.447614593077643	635	1092	411	0.137057765122093	-0.0328529830997056	0.128613590393798	1.23835348139756
cela1_red_1_35318740	31	56	A	G	PC9	-0.0984158475951937	0.0423830035795196	5.3919593895867	0.0202297428378057	0.032193641564177	4.58815550693694	2138	1	0.447614593077643	635	1092	411	0.137057765122093	-0.0328529830997056	0.128613590393798	1.17519107219327
cela1_red_1_35318740	31	56	A	G	PC3	-0.0932405279497582	0.0706960322108029	1.73947971328198	0.18720476400838	0.262668311744149	1.25463893580016	2138	1	0.447614593077643	635	1092	411	0.137057765122093	-0.0328529830997056	0.128613590393798	1.38643849130396
cela1_red_1_35318740	31	56	A	G	PC1	-0.119954657756851	0.14893012348004	0.64873769409566	0.420564348652161	0.489370750027553	0.477909513512803	2138	1	0.447614593077643	635	1092	411	0.137057765122093	-0.0328529830997056	0.128613590393798	1.35744879679672
cela1_red_1_35318740	31	56	A	G	PC10	0.00927709992569744	0.02979594531379	0.096941588525123	0.755531183820323	0.785050683413011	0.0743888112615447	2138	1	0.447614593077643	635	1092	411	0.137057765122093	-0.0328529830997056	0.128613590393798	1.303174319916
cela1_red_1_35318740	31	56	A	G	PC4	0.0782446459133608	0.0583148594691453	1.80032450269544	0.179673269036118	0.210107679108507	1.57068420000296	2138	1	0.447614593077643	635	1092	411	0.137057765122093	-0.0328529830997056	0.128613590393798	1.14620399357939
cela1_red_1_35318740	31	56	A	G	PC7	0.0388059255824919	0.0462616309636142	0.703645983998929	0.401561296052135	0.470952679362047	0.519739841339717	2138	1	0.447614593077643	635	1092	411	0.137057765122093	-0.0328529830997056	0.128613590393798	1.3538426882672
cela1_red_1_35318740	31	56	A	G	PC8	-0.0194095222624096	0.0428096225653082	0.205563921602066	0.650266800973694	0.681878947258746	0.168018410206292	2138	1	0.447614593077643	635	1092	411	0.137057765122093	-0.0328529830997056	0.128613590393798	1.22346069903694
cela1_red_1_35318740	31	56	A	G	PC5	-0.0767472461471048	0.0577943688029819	1.76341508697604	0.184199117902393	0.250044344215403	1.32305591982022	2138	1	0.447614593077643	635	1092	411	0.137057765122093	-0.0328529830997056	0.128613590393798	1.33283488668843
cela1_red_1_35318740	31	56	A	G	PC11	0.0300340482017065	0.022741485967182	1.74417504802438	0.186610688878189	0.275627548484443	1.18852368698024	2138	1	0.447614593077643	635	1092	411	0.137057765122093	-0.0328529830997056	0.128613590393798	1.4675139142207
cela1_red_1_35341408	31	56	A	C	PC1	0.22849065531338	0.149126703890702	2.34761052942145	0.125475206651815	0.188483909913508	1.7294284211392	2138	1	0.428905519176801	692	1058	388	0.658979382766846	-0.0101325673844758	0.63936641062526	1.35744879679672
cela1_red_1_35341408	31	56	A	C	PC2	-0.119413440468025	0.0850519835950154	1.97123103842868	0.160317254793749	0.232939865217045	1.4228196154073	2138	1	0.428905519176801	692	1058	388	0.658979382766846	-0.0101325673844758	0.63936641062526	1.38543988084139
cela1_red_1_35341408	31	56	A	C	PC7	0.0285662004814416	0.0462682555638145	0.381187550385491	0.536968363792603	0.595680747291554	0.281559706817472	2138	1	0.428905519176801	692	1058	388	0.658979382766846	-0.0101325673844758	0.63936641062526	1.3538426882672
cela1_red_1_35341408	31	56	A	C	PC8	-0.0772082589321181	0.0432074515459366	3.19308305460932	0.0739504209398442	0.106199938128657	2.60987791199405	2138	1	0.428905519176801	692	1058	388	0.658979382766846	-0.0101325673844758	0.63936641062526	1.22346069903694
cela1_red_1_35341408	31	56	A	C	PC9	-0.0506979484697195	0.0426249897293083	1.41466039964929	0.234284278429232	0.272569367769842	1.20377054686868	2138	1	0.428905519176801	692	1058	388	0.658979382766846	-0.0101325673844758	0.63936641062526	1.17519107219327
cela1_red_1_35341408	31	56	A	C	PC4	0.0834685141284109	0.0587820477374631	2.0163036793791	0.155617555230886	0.184735045324698	1.75911416351162	2138	1	0.428905519176801	692	1058	388	0.658979382766846	-0.0101325673844758	0.63936641062526	1.14620399357939
cela1_red_1_35341408	31	56	A	C	PC5	-0.0408346539483346	0.0582420448442463	0.491569048962139	0.48322822131682	0.543651088549754	0.368814662544958	2138	1	0.428905519176801	692	1058	388	0.658979382766846	-0.0101325673844758	0.63936641062526	1.33283488668843
cela1_red_1_35341408	31	56	A	C	PC10	-0.0473959310880806	0.0300394834380735	2.48941440498201	0.114614362912368	0.166933304064746	1.91026969066001	2138	1	0.428905519176801	692	1058	388	0.658979382766846	-0.0101325673844758	0.63936641062526	1.303174319916
cela1_red_1_35341408	31	56	A	C	PC3	-0.0355638105196176	0.0710266455493264	0.250711333509815	0.616574650480517	0.670659893022261	0.180831198125507	2138	1	0.428905519176801	692	1058	388	0.658979382766846	-0.0101325673844758	0.63936641062526	1.38643849130396
cela1_red_1_35341408	31	56	A	C	PC6	0.0280503820875906	0.0530253928143203	0.279839988175623	0.596806113310471	0.634522648144974	0.225977471198132	2138	1	0.428905519176801	692	1058	388	0.658979382766846	-0.0101325673844758	0.63936641062526	1.23835348139756
cela1_red_1_35341408	31	56	A	C	PC11	0.007938296841529	0.0229207847443534	0.119948743852287	0.729090087604797	0.774958453565518	0.0817360180983252	2138	1	0.428905519176801	692	1058	388	0.658979382766846	-0.0101325673844758	0.63936641062526	1.4675139142207
cela1_red_1_35423049	31	56	A	G	PC9	-0.0393683418486637	0.0500488065444775	0.618738007848226	0.431516637020191	0.468082093408362	0.526499922002868	2138	1	0.257483629560337	1175	825	138	0.692502186564971	-0.00916132077495763	0.671262516630486	1.17519107219327
cela1_red_1_35423049	31	56	A	G	PC6	0.103516329449449	0.0612646876459541	2.85494194237239	0.0910935282499339	0.128922285187774	2.30543377578299	2138	1	0.257483629560337	1175	825	138	0.692502186564971	-0.00916132077495763	0.671262516630486	1.23835348139756
cela1_red_1_35423049	31	56	A	G	PC1	0.0823968540552995	0.176715566571838	0.217406060283065	0.641023517930116	0.689011243628412	0.160157834900362	2138	1	0.257483629560337	1175	825	138	0.692502186564971	-0.00916132077495763	0.671262516630486	1.35744879679672
cela1_red_1_35423049	31	56	A	G	PC10	0.0349361206161411	0.0350000727591715	0.996348938084615	0.318195573675785	0.381906677004344	0.764555380548659	2138	1	0.257483629560337	1175	825	138	0.692502186564971	-0.00916132077495763	0.671262516630486	1.303174319916
cela1_red_1_35423049	31	56	A	G	PC2	0.0465006462672625	0.100725461593204	0.213127477556415	0.644327085028591	0.69489824022451	0.153833797123684	2138	1	0.257483629560337	1175	825	138	0.692502186564971	-0.00916132077495763	0.671262516630486	1.38543988084139
cela1_red_1_35423049	31	56	A	G	PC7	0.00428091165227655	0.0545958110735859	0.00614828351404828	0.937501130874398	0.946271553007416	0.00454135740240068	2138	1	0.257483629560337	1175	825	138	0.692502186564971	-0.00916132077495763	0.671262516630486	1.3538426882672
cela1_red_1_35423049	31	56	A	G	PC3	-0.0283674689847791	0.0836249496747684	0.115071940963658	0.734442080074468	0.773274682640019	0.0829982301309538	2138	1	0.257483629560337	1175	825	138	0.692502186564971	-0.00916132077495763	0.671262516630486	1.38643849130396
cela1_red_1_35423049	31	56	A	G	PC4	-0.109808249773079	0.0686973017543505	2.55499809032799	0.109945947203489	0.135433116268079	2.22909543557703	2138	1	0.257483629560337	1175	825	138	0.692502186564971	-0.00916132077495763	0.671262516630486	1.14620399357939
cela1_red_1_35423049	31	56	A	G	PC5	0.0277153593879341	0.0683527728338472	0.164410198946188	0.685128188902424	0.725425149327588	0.123353763161679	2138	1	0.257483629560337	1175	825	138	0.692502186564971	-0.00916132077495763	0.671262516630486	1.33283488668843
cela1_red_1_35423049	31	56	A	G	PC11	-0.0241848242055917	0.0266257890458977	0.825051192372838	0.363707443040681	0.453371114735509	0.562210132645296	2138	1	0.257483629560337	1175	825	138	0.692502186564971	-0.00916132077495763	0.671262516630486	1.4675139142207
cela1_red_1_35423049	31	56	A	G	PC8	0.0079126623632038	0.0503897023619219	0.0246582177250927	0.87522171466766	0.887106478527338	0.0201544828898081	2138	1	0.257483629560337	1175	825	138	0.692502186564971	-0.00916132077495763	0.671262516630486	1.22346069903694
cela1_red_1_3545932	31	3	G	A	PC1	-0.0400105884841301	0.223591927848751	0.03202120250934	0.857981130592293	0.877934653651028	0.0235892525632665	2138	1	0.122310570626754	1650	453	35	0.545199190538715	0.0131397749868938	0.547983979288322	1.35744879679672
cela1_red_1_3545932	31	3	G	A	PC9	-0.0654144523153405	0.0637271571116872	1.05365475012703	0.304666864089579	0.343699953146005	0.896581649621093	2138	1	0.122310570626754	1650	453	35	0.545199190538715	0.0131397749868938	0.547983979288322	1.17519107219327
cela1_red_1_3545932	31	3	G	A	PC11	0.000143500826520466	0.0338319101924843	1.7991019172214e-05	0.996615717233442	0.997206324600929	1.22595220378322e-05	2138	1	0.122310570626754	1650	453	35	0.545199190538715	0.0131397749868938	0.547983979288322	1.4675139142207
cela1_red_1_3545932	31	3	G	A	PC6	0.115070488749979	0.0783537752808374	2.15679099714413	0.141940849440724	0.186928603291656	1.74166022023862	2138	1	0.122310570626754	1650	453	35	0.545199190538715	0.0131397749868938	0.547983979288322	1.23835348139756
cela1_red_1_3545932	31	3	G	A	PC4	0.0773320288492375	0.0876641592408661	0.778170323842779	0.377701304520816	0.409962022555883	0.678910846761832	2138	1	0.122310570626754	1650	453	35	0.545199190538715	0.0131397749868938	0.547983979288322	1.14620399357939
cela1_red_1_3545932	31	3	G	A	PC5	0.0120806036629437	0.0866972756612712	0.0194162954335502	0.889179611848277	0.903931357932286	0.0145676674788969	2138	1	0.122310570626754	1650	453	35	0.545199190538715	0.0131397749868938	0.547983979288322	1.33283488668843
cela1_red_1_3545932	31	3	G	A	PC3	-0.206658887898964	0.1058477660423	3.81192882412943	0.0508888171258158	0.0972885247399789	2.7494395518003	2138	1	0.122310570626754	1650	453	35	0.545199190538715	0.0131397749868938	0.547983979288322	1.38643849130396
cela1_red_1_3545932	31	3	G	A	PC8	-0.0420765531029339	0.0642408510571835	0.429000441449344	0.512479824379263	0.553748208270355	0.350645052830088	2138	1	0.122310570626754	1650	453	35	0.545199190538715	0.0131397749868938	0.547983979288322	1.22346069903694
cela1_red_1_3545932	31	3	G	A	PC10	0.069950022634477	0.0445737252884172	2.4627359745901	0.116575567617092	0.169224728553796	1.88979780905201	2138	1	0.122310570626754	1650	453	35	0.545199190538715	0.0131397749868938	0.547983979288322	1.303174319916
cela1_red_1_3545932	31	3	G	A	PC2	-0.00861992464157258	0.127501627984107	0.00457062381447315	0.94609896946465	0.954196863561193	0.00329904160958422	2138	1	0.122310570626754	1650	453	35	0.545199190538715	0.0131397749868938	0.547983979288322	1.38543988084139
cela1_red_1_3545932	31	3	G	A	PC7	-0.0834853441810773	0.0692721724060214	1.45245561175757	0.228134337214877	0.300304999809902	1.07283927766866	2138	1	0.122310570626754	1650	453	35	0.545199190538715	0.0131397749868938	0.547983979288322	1.3538426882672
cela1_red_1_35460462	31	56	A	G	PC3	0.0727960607510337	0.0936316259395537	0.604464259699492	0.436879760351829	0.509067463128299	0.435983466623888	2137	0.999532273152479	0.197005147402901	1368	696	73	0.193763612580834	-0.0294005282128798	0.168933281172747	1.38643849130396
cela1_red_1_35460462	31	56	A	G	PC7	0.0690115164510148	0.061077863077829	1.27666065201026	0.258520855050205	0.331509973220828	0.942990395467787	2137	0.999532273152479	0.197005147402901	1368	696	73	0.193763612580834	-0.0294005282128798	0.168933281172747	1.3538426882672
cela1_red_1_35460462	31	56	A	G	PC4	0.0326695098744197	0.0771096972400463	0.179501152829935	0.671802292815998	0.692301742644469	0.156604892179257	2137	0.999532273152479	0.197005147402901	1368	696	73	0.193763612580834	-0.0294005282128798	0.168933281172747	1.14620399357939
cela1_red_1_35460462	31	56	A	G	PC9	0.0778632577722887	0.056004099855927	1.93297171205468	0.164433691039493	0.199666131307704	1.64481483717125	2137	0.999532273152479	0.197005147402901	1368	696	73	0.193763612580834	-0.0294005282128798	0.168933281172747	1.17519107219327
cela1_red_1_35460462	31	56	A	G	PC11	0.0411772326262308	0.030303667971361	1.84639201780105	0.174203607809156	0.261996472398256	1.25817683901249	2137	0.999532273152479	0.197005147402901	1368	696	73	0.193763612580834	-0.0294005282128798	0.168933281172747	1.4675139142207
cela1_red_1_35460462	31	56	A	G	PC1	-0.0798314695066962	0.196355525580807	0.165295866362268	0.684326814770082	0.727123188219598	0.121769503757586	2137	0.999532273152479	0.197005147402901	1368	696	73	0.193763612580834	-0.0294005282128798	0.168933281172747	1.35744879679672
cela1_red_1_35460462	31	56	A	G	PC10	0.0355577973355925	0.0395001775060072	0.810348077451083	0.368017361505043	0.430369426723865	0.621826309087581	2137	0.999532273152479	0.197005147402901	1368	696	73	0.193763612580834	-0.0294005282128798	0.168933281172747	1.303174319916
cela1_red_1_35460462	31	56	A	G	PC5	-0.0196394947241387	0.0764857441289184	0.0659325128295398	0.79735380486547	0.82399180671863	0.0494678774453123	2137	0.999532273152479	0.197005147402901	1368	696	73	0.193763612580834	-0.0294005282128798	0.168933281172747	1.33283488668843
cela1_red_1_35460462	31	56	A	G	PC8	0.0440898450983016	0.0566921500428271	0.604827167237536	0.436742147680701	0.481989865246139	0.494357659149682	2137	0.999532273152479	0.197005147402901	1368	696	73	0.193763612580834	-0.0294005282128798	0.168933281172747	1.22346069903694
cela1_red_1_35460462	31	56	A	G	PC6	0.0420056292330074	0.0692025785294829	0.368443106827725	0.543854133692877	0.585437188346501	0.297526604771938	2137	0.999532273152479	0.197005147402901	1368	696	73	0.193763612580834	-0.0294005282128798	0.168933281172747	1.23835348139756
cela1_red_1_35460462	31	56	A	G	PC2	-0.141632523166588	0.112205759944875	1.59329312183789	0.206856268861668	0.283543520008184	1.15002689317004	2137	0.999532273152479	0.197005147402901	1368	696	73	0.193763612580834	-0.0294005282128798	0.168933281172747	1.38543988084139
cela1_red_1_35492461	31	56	A	G	PC3	0.0282475978422999	0.075614060279426	0.139559024410025	0.70871979577099	0.751038932712445	0.100660090790446	2137	0.999532273152479	0.341600374356575	917	980	240	0.386791983761659	-0.0194915831799905	0.366835527955725	1.38643849130396
cela1_red_1_35492461	31	56	A	G	PC11	0.043930680880112	0.0243908124736127	3.24401859156378	0.0716846094894774	0.13706944956442	2.21055388990057	2137	0.999532273152479	0.341600374356575	917	980	240	0.386791983761659	-0.0194915831799905	0.366835527955725	1.4675139142207
cela1_red_1_35492461	31	56	A	G	PC4	0.0949399523266694	0.0622029688459825	2.32957014507386	0.12693692559731	0.153975066186657	2.03242194070448	2137	0.999532273152479	0.341600374356575	917	980	240	0.386791983761659	-0.0194915831799905	0.366835527955725	1.14620399357939
cela1_red_1_35492461	31	56	A	G	PC5	-0.0586631703245136	0.0617351862333041	0.902953809053546	0.341990919213944	0.410459761479014	0.67746861826001	2137	0.999532273152479	0.341600374356575	917	980	240	0.386791983761659	-0.0194915831799905	0.366835527955725	1.33283488668843
cela1_red_1_35492461	31	56	A	G	PC7	0.0665300450844842	0.049240643759756	1.82552670800436	0.176656823471562	0.245557349893662	1.34840386096916	2137	0.999532273152479	0.341600374356575	917	980	240	0.386791983761659	-0.0194915831799905	0.366835527955725	1.3538426882672
cela1_red_1_35492461	31	56	A	G	PC8	-0.00483138512442264	0.0457034392652114	0.0111749490091153	0.915811151557608	0.923861012926888	0.00913388474015699	2137	0.999532273152479	0.341600374356575	917	980	240	0.386791983761659	-0.0194915831799905	0.366835527955725	1.22346069903694
cela1_red_1_35492461	31	56	A	G	PC6	0.00951681049559478	0.0556538460998189	0.0292410172833328	0.864223725858465	0.87787417201588	0.023612819540292	2137	0.999532273152479	0.341600374356575	917	980	240	0.386791983761659	-0.0194915831799905	0.366835527955725	1.23835348139756
cela1_red_1_35492461	31	56	A	G	PC2	-0.150157972590259	0.0906923720013274	2.7412918207372	0.0977856876315	0.159533368515803	1.97864364859512	2137	0.999532273152479	0.341600374356575	917	980	240	0.386791983761659	-0.0194915831799905	0.366835527955725	1.38543988084139
cela1_red_1_35492461	31	56	A	G	PC9	0.011153622963229	0.0452001486440497	0.0608908719301508	0.805093381651079	0.819937010313055	0.0518135930155676	2137	0.999532273152479	0.341600374356575	917	980	240	0.386791983761659	-0.0194915831799905	0.366835527955725	1.17519107219327
cela1_red_1_35492461	31	56	A	G	PC10	-0.0186262243379441	0.0318432352457439	0.342149010415483	0.558591391211107	0.608373347739854	0.26255045482905	2137	0.999532273152479	0.341600374356575	917	980	240	0.386791983761659	-0.0194915831799905	0.366835527955725	1.303174319916
cela1_red_1_35492461	31	56	A	G	PC1	-0.132488907524737	0.159046654740327	0.693920887324273	0.404833934876912	0.474622054689074	0.511194889237645	2137	0.999532273152479	0.341600374356575	917	980	240	0.386791983761659	-0.0194915831799905	0.366835527955725	1.35744879679672
cela1_red_1_35524921	31	56	G	A	PC3	0.00678775997410656	0.0694085217141346	0.00956373125287513	0.92209560870023	0.933808172561639	0.00689805664864395	2137	0.999532273152479	0.41693963500234	717	1058	362	0.423198885341813	-0.0182735145281962	0.398075235535669	1.38643849130396
cela1_red_1_35524921	31	56	G	A	PC11	0.000205555423552059	0.0220721040454915	8.67302125566749e-05	0.992569483735163	0.993866196270767	5.91000955535958e-05	2137	0.999532273152479	0.41693963500234	717	1058	362	0.423198885341813	-0.0182735145281962	0.398075235535669	1.4675139142207
cela1_red_1_35524921	31	56	G	A	PC7	-0.0241983379743621	0.0454118818669668	0.283943595552052	0.594128017436001	0.646977853131335	0.20973160176791	2137	0.999532273152479	0.41693963500234	717	1058	362	0.423198885341813	-0.0182735145281962	0.398075235535669	1.3538426882672
cela1_red_1_35524921	31	56	G	A	PC4	0.0557188887352037	0.0573097598433759	0.945252240272149	0.33093075024934	0.363815202007172	0.82468063762393	2137	0.999532273152479	0.41693963500234	717	1058	362	0.423198885341813	-0.0182735145281962	0.398075235535669	1.14620399357939
cela1_red_1_35524921	31	56	G	A	PC9	0.0244558357360216	0.0417131713388445	0.343730918606476	0.557683541017882	0.588629669981103	0.292489388950996	2137	0.999532273152479	0.41693963500234	717	1058	362	0.423198885341813	-0.0182735145281962	0.398075235535669	1.17519107219327
cela1_red_1_35524921	31	56	G	A	PC1	-0.123353050759235	0.14649847959202	0.70897929926929	0.39978286816963	0.469867289185426	0.522288060472207	2137	0.999532273152479	0.41693963500234	717	1058	362	0.423198885341813	-0.0182735145281962	0.398075235535669	1.35744879679672
cela1_red_1_35524921	31	56	G	A	PC2	-0.0767778188794196	0.0835746565432032	0.843960925769007	0.358266395758816	0.435102527857447	0.60916459634211	2137	0.999532273152479	0.41693963500234	717	1058	362	0.423198885341813	-0.0182735145281962	0.398075235535669	1.38543988084139
cela1_red_1_35524921	31	56	G	A	PC8	-0.005644855417441	0.0419873876372181	0.0180745684250825	0.893053315774763	0.903258962068535	0.0147733134699873	2137	0.999532273152479	0.41693963500234	717	1058	362	0.423198885341813	-0.0182735145281962	0.398075235535669	1.22346069903694
cela1_red_1_35524921	31	56	G	A	PC6	0.151729700817736	0.0510109713402709	8.84736646041897	0.00293512089362169	0.00751959283906329	7.14445963396023	2137	0.999532273152479	0.41693963500234	717	1058	362	0.423198885341813	-0.0182735145281962	0.398075235535669	1.23835348139756
cela1_red_1_35524921	31	56	G	A	PC5	-0.0509869637337222	0.0566885142280546	0.808962056634053	0.368427296982812	0.435939094924353	0.606948441036089	2137	0.999532273152479	0.41693963500234	717	1058	362	0.423198885341813	-0.0182735145281962	0.398075235535669	1.33283488668843
cela1_red_1_35524921	31	56	G	A	PC10	-0.0360834344295049	0.0291309829986219	1.53428293509806	0.215470788931311	0.277897608182223	1.17734282486242	2137	0.999532273152479	0.41693963500234	717	1058	362	0.423198885341813	-0.0182735145281962	0.398075235535669	1.303174319916
cela1_red_1_35537128	31	56	A	C	PC3	0.112222233851938	0.21930350614013	0.261858495647087	0.608846208882478	0.663857656131386	0.188871339976148	2132	0.997193638914874	0.0293151969981238	2009	121	2	0.703314509278178	0.00276588547958444	0.899775472307388	1.38643849130396
cela1_red_1_35537128	31	56	A	C	PC2	-0.62769579232867	0.262033595389737	5.73831629859832	0.0165986966096294	0.0418348514158314	4.1418731898445	2132	0.997193638914874	0.0293151969981238	2009	121	2	0.703314509278178	0.00276588547958444	0.899775472307388	1.38543988084139
cela1_red_1_35537128	31	56	A	C	PC4	-0.0934725888215094	0.180688413840656	0.267613446516938	0.604937203950095	0.628956830748693	0.233478026613071	2132	0.997193638914874	0.0293151969981238	2009	121	2	0.703314509278178	0.00276588547958444	0.899775472307388	1.14620399357939
cela1_red_1_35537128	31	56	A	C	PC9	-0.157715079188887	0.131070271383952	1.44789823732549	0.22886549771581	0.267008058627973	1.23205346907823	2132	0.997193638914874	0.0293151969981238	2009	121	2	0.703314509278178	0.00276588547958444	0.899775472307388	1.17519107219327
cela1_red_1_35537128	31	56	A	C	PC11	-0.00332815422068811	0.0713160184982971	0.00217787378382894	0.962778077703511	0.969270330301451	0.00148405665031494	2132	0.997193638914874	0.0293151969981238	2009	121	2	0.703314509278178	0.00276588547958444	0.899775472307388	1.4675139142207
cela1_red_1_35537128	31	56	A	C	PC7	0.375063993259726	0.142711635213006	6.90704016723685	0.00858570008495751	0.0239009721783118	5.10180409222971	2132	0.997193638914874	0.0293151969981238	2009	121	2	0.703314509278178	0.00276588547958444	0.899775472307388	1.3538426882672
cela1_red_1_35537128	31	56	A	C	PC1	0.0991187345200038	0.45933672534015	0.0465638795743007	0.829154052664216	0.85306485490327	0.0343024942702673	2132	0.997193638914874	0.0293151969981238	2009	121	2	0.703314509278178	0.00276588547958444	0.899775472307388	1.35744879679672
cela1_red_1_35537128	31	56	A	C	PC6	0.0718330787880368	0.162335330017702	0.195804588632924	0.658128788440074	0.690896210336975	0.158116879852388	2132	0.997193638914874	0.0293151969981238	2009	121	2	0.703314509278178	0.00276588547958444	0.899775472307388	1.23835348139756
cela1_red_1_35537128	31	56	A	C	PC8	-0.00621251952640964	0.132964459333061	0.00218305355295367	0.962733872577177	0.966306346433093	0.00178432666833686	2132	0.997193638914874	0.0293151969981238	2009	121	2	0.703314509278178	0.00276588547958444	0.899775472307388	1.22346069903694
cela1_red_1_35537128	31	56	A	C	PC5	-0.0130909728476628	0.179063476991954	0.00534477980423187	0.941720174853807	0.949507530421529	0.00401008396284671	2132	0.997193638914874	0.0293151969981238	2009	121	2	0.703314509278178	0.00276588547958444	0.899775472307388	1.33283488668843
cela1_red_1_35537128	31	56	A	C	PC10	-0.00705198515847154	0.0927743199111362	0.00577786273965852	0.939409349219487	0.946911361314212	0.0044336836993772	2132	0.997193638914874	0.0293151969981238	2009	121	2	0.703314509278178	0.00276588547958444	0.899775472307388	1.303174319916
cela1_red_1_35558323	31	56	A	G	PC7	0.166180591921145	0.156611954539395	1.12592842606137	0.288645482223298	0.361794748970184	0.831653807210393	2138	1	0.019644527595884	2054	84	0	1	-0.0200381679389313	0.194484049449666	1.3538426882672
cela1_red_1_35558323	31	56	A	G	PC3	-0.0853793833835542	0.242273699720836	0.124191961134492	0.724531704587222	0.764716558469558	0.0895762501643248	2138	1	0.019644527595884	2054	84	0	1	-0.0200381679389313	0.194484049449666	1.38643849130396
cela1_red_1_35558323	31	56	A	G	PC9	-0.225795160511895	0.144717820489803	2.43436240471847	0.118702150767225	0.150077698486112	2.07146094138988	2138	1	0.019644527595884	2054	84	0	1	-0.0200381679389313	0.194484049449666	1.17519107219327
cela1_red_1_35558323	31	56	A	G	PC8	-0.0126797975667884	0.145026491111913	0.0076441633901423	0.930329003696232	0.93699747219309	0.0062479844233325	2138	1	0.019644527595884	2054	84	0	1	-0.0200381679389313	0.194484049449666	1.22346069903694
cela1_red_1_35558323	31	56	A	G	PC11	-0.0533751533052899	0.0744619009930524	0.51381884901299	0.473490362158394	0.554040242748518	0.350128774953282	2138	1	0.019644527595884	2054	84	0	1	-0.0200381679389313	0.194484049449666	1.4675139142207
cela1_red_1_35558323	31	56	A	G	PC2	-0.647095812459347	0.294081426991935	4.84174580160676	0.0277787591185833	0.0615642455147083	3.49473540393996	2138	1	0.019644527595884	2054	84	0	1	-0.0200381679389313	0.194484049449666	1.38543988084139
cela1_red_1_35558323	31	56	A	G	PC1	-0.27859528780721	0.522596855777731	0.284193373933499	0.593965810765252	0.647270710822302	0.209358448439553	2138	1	0.019644527595884	2054	84	0	1	-0.0200381679389313	0.194484049449666	1.35744879679672
cela1_red_1_35558323	31	56	A	G	PC10	-0.0519446343573475	0.0992492531315598	0.273921986508645	0.600712921975786	0.646613850348621	0.210195967126103	2138	1	0.019644527595884	2054	84	0	1	-0.0200381679389313	0.194484049449666	1.303174319916
cela1_red_1_35558323	31	56	A	G	PC4	-0.0824862475197912	0.197794651434515	0.173913784894588	0.676656671525575	0.696887350765985	0.151730220683917	2138	1	0.019644527595884	2054	84	0	1	-0.0200381679389313	0.194484049449666	1.14620399357939
cela1_red_1_35558323	31	56	A	G	PC5	-0.122852652002824	0.200646674506456	0.374891108007428	0.540350191694941	0.595867744615873	0.281273480872702	2138	1	0.019644527595884	2054	84	0	1	-0.0200381679389313	0.194484049449666	1.33283488668843
cela1_red_1_35558323	31	56	A	G	PC6	0.219427364319896	0.177990998806149	1.51979668488036	0.217650263476581	0.26793820518875	1.22727210583296	2138	1	0.019644527595884	2054	84	0	1	-0.0200381679389313	0.194484049449666	1.23835348139756
cela1_red_1_35562732	31	56	A	G	PC2	-0.0399991946520828	0.0904089354889291	0.195740089761717	0.658181520543268	0.707008148939629	0.141283712464551	2135	0.998596819457437	0.344964871194379	922	953	260	0.565771464818193	0.0122988431257329	0.57017099799621	1.38543988084139
cela1_red_1_35562732	31	56	A	G	PC3	-0.0895713247359579	0.0751871174380426	1.4192245819676	0.233531075234141	0.311655322774813	1.02364770660169	2135	0.998596819457437	0.344964871194379	922	953	260	0.565771464818193	0.0122988431257329	0.57017099799621	1.38643849130396
cela1_red_1_35562732	31	56	A	G	PC11	-0.0022526011888703	0.0242402989450019	0.00863560312849821	0.925960804189876	0.938853793730135	0.00588451192511112	2135	0.998596819457437	0.344964871194379	922	953	260	0.565771464818193	0.0122988431257329	0.57017099799621	1.4675139142207
cela1_red_1_35562732	31	56	A	G	PC9	0.0192052832242257	0.0452487217548686	0.180147733283615	0.671246311634357	0.695408772822576	0.153292292246063	2135	0.998596819457437	0.344964871194379	922	953	260	0.565771464818193	0.0122988431257329	0.57017099799621	1.17519107219327
cela1_red_1_35562732	31	56	A	G	PC1	-0.0284205581825366	0.15786623689365	0.0324105718053101	0.857129515881536	0.877200607236662	0.0238760915931355	2135	0.998596819457437	0.344964871194379	922	953	260	0.565771464818193	0.0122988431257329	0.57017099799621	1.35744879679672
cela1_red_1_35562732	31	56	A	G	PC10	-0.0142796450990173	0.0317363108648689	0.202451940833413	0.652748946935157	0.693471514228894	0.155352923810272	2135	0.998596819457437	0.344964871194379	922	953	260	0.565771464818193	0.0122988431257329	0.57017099799621	1.303174319916
cela1_red_1_35562732	31	56	A	G	PC4	0.0219917111398519	0.0621733993692077	0.125114838078044	0.723551911285759	0.741107275700654	0.10915582110941	2135	0.998596819457437	0.344964871194379	922	953	260	0.565771464818193	0.0122988431257329	0.57017099799621	1.14620399357939
cela1_red_1_35562732	31	56	A	G	PC7	-0.0401566329284729	0.0493946092573057	0.660930011893476	0.416231806013786	0.484736626309008	0.488188190268553	2135	0.998596819457437	0.344964871194379	922	953	260	0.565771464818193	0.0122988431257329	0.57017099799621	1.3538426882672
cela1_red_1_35562732	31	56	A	G	PC6	0.109329601893914	0.055306811481371	3.90767368639747	0.0480660880927561	0.0756696614775566	3.15553979142322	2135	0.998596819457437	0.344964871194379	922	953	260	0.565771464818193	0.0122988431257329	0.57017099799621	1.23835348139756
cela1_red_1_35562732	31	56	A	G	PC8	-0.0590640594401616	0.0455286580853416	1.68297197762816	0.1945300142285	0.240854924910774	1.37558319523702	2135	0.998596819457437	0.344964871194379	922	953	260	0.565771464818193	0.0122988431257329	0.57017099799621	1.22346069903694
cela1_red_1_35562732	31	56	A	G	PC5	-0.0292034734519307	0.0612117682510358	0.227614103298504	0.633298605959823	0.679424472248817	0.17077441892599	2135	0.998596819457437	0.344964871194379	922	953	260	0.565771464818193	0.0122988431257329	0.57017099799621	1.33283488668843
cela1_red_1_35615307	31	56	G	A	PC11	0.0090195613947867	0.0410130779203046	0.0483644342490734	0.825934118819244	0.855943866881684	0.0329567125602053	2138	1	0.0741347053320861	1836	287	15	0.272778321976224	0.0221441701732984	0.323072072609888	1.4675139142207
cela1_red_1_35615307	31	56	G	A	PC4	0.156853373749714	0.105191548681002	2.22344315463013	0.135929613789417	0.163686779343708	1.93983197326569	2138	1	0.0741347053320861	1836	287	15	0.272778321976224	0.0221441701732984	0.323072072609888	1.14620399357939
cela1_red_1_35615307	31	56	G	A	PC5	0.047459426834488	0.104224202378192	0.207351803709594	0.648850998562811	0.693266418724736	0.155572011042405	2138	1	0.0741347053320861	1836	287	15	0.272778321976224	0.0221441701732984	0.323072072609888	1.33283488668843
cela1_red_1_35615307	31	56	G	A	PC7	-0.123828919615325	0.0833964379856534	2.20469828645988	0.137590811645272	0.201914177381957	1.62847449379936	2138	1	0.0741347053320861	1836	287	15	0.272778321976224	0.0221441701732984	0.323072072609888	1.3538426882672
cela1_red_1_35615307	31	56	G	A	PC8	0.0663399920405304	0.0772637735335596	0.737223210485927	0.390551837304684	0.437598355255877	0.602572040986883	2138	1	0.0741347053320861	1836	287	15	0.272778321976224	0.0221441701732984	0.323072072609888	1.22346069903694
cela1_red_1_35615307	31	56	G	A	PC9	0.0761549423527541	0.0765497072317734	0.989712645624013	0.319812616551202	0.358776405580911	0.842171685134485	2138	1	0.0741347053320861	1836	287	15	0.272778321976224	0.0221441701732984	0.323072072609888	1.17519107219327
cela1_red_1_35615307	31	56	G	A	PC3	0.0979460336511924	0.127587084721076	0.589332347169136	0.442677412110297	0.514418372164339	0.425069233770958	2138	1	0.0741347053320861	1836	287	15	0.272778321976224	0.0221441701732984	0.323072072609888	1.38643849130396
cela1_red_1_35615307	31	56	G	A	PC6	0.043142277137124	0.0942362144727824	0.209589955188289	0.647088982873911	0.680780205138064	0.169248892450121	2138	1	0.0741347053320861	1836	287	15	0.272778321976224	0.0221441701732984	0.323072072609888	1.23835348139756
cela1_red_1_35615307	31	56	G	A	PC10	-0.108009494609096	0.053681215413079	4.04836058019635	0.0442142637882164	0.0779785460387285	3.10653802666808	2138	1	0.0741347053320861	1836	287	15	0.272778321976224	0.0221441701732984	0.323072072609888	1.303174319916
cela1_red_1_35615307	31	56	G	A	PC2	0.0747363172222675	0.153170709251662	0.238073984193444	0.625600658601654	0.678481695206574	0.171839996441318	2138	1	0.0741347053320861	1836	287	15	0.272778321976224	0.0221441701732984	0.323072072609888	1.38543988084139
cela1_red_1_35615307	31	56	G	A	PC1	0.0174446598401075	0.268089932083679	0.00423412818117205	0.948118123892347	0.9554616004619	0.00311918076848546	2138	1	0.0741347053320861	1836	287	15	0.272778321976224	0.0221441701732984	0.323072072609888	1.35744879679672
cela1_red_1_35642100	31	56	G	A	PC9	-0.46207254034058	0.21053502638561	4.81694405804942	0.0281812662059528	0.0429121303166242	4.09886032324896	2138	1	0.0152011225444341	2073	65	0	1	-0.0154357634766089	0.316497771286684	1.17519107219327
cela1_red_1_35642100	31	56	G	A	PC1	-0.0340684316098147	0.724881556491568	0.00220887012516388	0.962514328724419	0.96782299231093	0.00162722168996453	2138	1	0.0152011225444341	2073	65	0	1	-0.0154357634766089	0.316497771286684	1.35744879679672
cela1_red_1_35642100	31	56	G	A	PC8	-0.0452871936453406	0.215502734031785	0.0441616457552136	0.833553158827757	0.849318039455853	0.0360956798939074	2138	1	0.0152011225444341	2073	65	0	1	-0.0154357634766089	0.316497771286684	1.22346069903694
cela1_red_1_35642100	31	56	G	A	PC3	-0.0649850244017481	0.351799763888923	0.034122079101341	0.8534473830059	0.875339462638933	0.0246113183638237	2138	1	0.0152011225444341	2073	65	0	1	-0.0154357634766089	0.316497771286684	1.38643849130396
cela1_red_1_35642100	31	56	G	A	PC4	0.0240732185473167	0.291630259173205	0.00681401600820354	0.934211702855176	0.938541699697341	0.00594485453407344	2138	1	0.0152011225444341	2073	65	0	1	-0.0154357634766089	0.316497771286684	1.14620399357939
cela1_red_1_35642100	31	56	G	A	PC7	0.179337465604148	0.230665930122491	0.604470554627853	0.436877372782541	0.504008879630637	0.446485075309247	2138	1	0.0152011225444341	2073	65	0	1	-0.0154357634766089	0.316497771286684	1.3538426882672
cela1_red_1_35642100	31	56	G	A	PC10	0.0566452306148154	0.152070556005939	0.138751098718184	0.709525759218578	0.744197453596429	0.106471633608563	2138	1	0.0152011225444341	2073	65	0	1	-0.0154357634766089	0.316497771286684	1.303174319916
cela1_red_1_35642100	31	56	G	A	PC5	0.253356734280605	0.285613580074661	0.786877629712701	0.375045934686573	0.442272627561739	0.590378926580909	2138	1	0.0152011225444341	2073	65	0	1	-0.0154357634766089	0.316497771286684	1.33283488668843
cela1_red_1_35642100	31	56	G	A	PC11	0.0556284504930554	0.118979698237937	0.218599014554989	0.64010947854259	0.699532421973873	0.148958733840062	2138	1	0.0152011225444341	2073	65	0	1	-0.0154357634766089	0.316497771286684	1.4675139142207
cela1_red_1_35642100	31	56	G	A	PC6	0.204037138311733	0.263048528640152	0.601653841151971	0.437947705603364	0.48578445967546	0.485849840283865	2138	1	0.0152011225444341	2073	65	0	1	-0.0154357634766089	0.316497771286684	1.23835348139756
cela1_red_1_35642100	31	56	G	A	PC2	0.469967834614092	0.417233455606251	1.26875574172752	0.260000231726816	0.338585906945691	0.915778273220342	2138	1	0.0152011225444341	2073	65	0	1	-0.0154357634766089	0.316497771286684	1.38543988084139
cela1_red_1_35799671	31	56	G	A	PC4	-0.0526726448185286	0.0629431687922827	0.700282132328553	0.402688909937955	0.434427454542634	0.610957679654994	2135	0.998596819457437	0.348711943793911	890	1001	244	0.152789749814081	-0.0322057306741104	0.135810569485629	1.14620399357939
cela1_red_1_35799671	31	56	G	A	PC1	-0.106731480370351	0.161037933508812	0.439267111699557	0.507476401577292	0.56945362502603	0.32359755501359	2135	0.998596819457437	0.348711943793911	890	1001	244	0.152789749814081	-0.0322057306741104	0.135810569485629	1.35744879679672
cela1_red_1_35799671	31	56	G	A	PC11	-0.0269867817760162	0.0243850704175069	1.2247689460806	0.268426770827188	0.360949316266111	0.834587620745655	2135	0.998596819457437	0.348711943793911	890	1001	244	0.152789749814081	-0.0322057306741104	0.135810569485629	1.4675139142207
cela1_red_1_35799671	31	56	G	A	PC8	-0.0185762129778224	0.0461714786165112	0.161870160618526	0.687440509802415	0.716053844048804	0.132305157612291	2135	0.998596819457437	0.348711943793911	890	1001	244	0.152789749814081	-0.0322057306741104	0.135810569485629	1.22346069903694
cela1_red_1_35799671	31	56	G	A	PC10	0.0251991134803282	0.0320561076388987	0.617943757317893	0.431812426426985	0.49106883345993	0.474183497843731	2135	0.998596819457437	0.348711943793911	890	1001	244	0.152789749814081	-0.0322057306741104	0.135810569485629	1.303174319916
cela1_red_1_35799671	31	56	G	A	PC3	0.0285246964166606	0.0763595472334602	0.139545351111011	0.708733413719258	0.751050725263328	0.100650228615456	2135	0.998596819457437	0.348711943793911	890	1001	244	0.152789749814081	-0.0322057306741104	0.135810569485629	1.38643849130396
cela1_red_1_35799671	31	56	G	A	PC2	0.0454764208633315	0.0918521882407473	0.245128348741933	0.620526441029316	0.674023385565968	0.176931783278149	2135	0.998596819457437	0.348711943793911	890	1001	244	0.152789749814081	-0.0322057306741104	0.135810569485629	1.38543988084139
cela1_red_1_35799671	31	56	G	A	PC7	-0.00658458478293426	0.0498526316794659	0.0174453870535736	0.89492023454319	0.909621660534523	0.0128858302406627	2135	0.998596819457437	0.348711943793911	890	1001	244	0.152789749814081	-0.0322057306741104	0.135810569485629	1.3538426882672
cela1_red_1_35799671	31	56	G	A	PC6	-0.0791747498936095	0.0563018929542919	1.9775496990335	0.159648779033209	0.206340438236589	1.59691859290589	2135	0.998596819457437	0.348711943793911	890	1001	244	0.152789749814081	-0.0322057306741104	0.135810569485629	1.23835348139756
cela1_red_1_35799671	31	56	G	A	PC9	0.0766761331293001	0.0457591867080142	2.80778475385535	0.0938078314580046	0.122174924300973	2.3892155244297	2135	0.998596819457437	0.348711943793911	890	1001	244	0.152789749814081	-0.0322057306741104	0.135810569485629	1.17519107219327
cela1_red_1_35799671	31	56	G	A	PC5	0.0036249977129578	0.0624675659382985	0.00336748993241276	0.95372467024855	0.959911279913008	0.0025265619665611	2135	0.998596819457437	0.348711943793911	890	1001	244	0.152789749814081	-0.0322057306741104	0.135810569485629	1.33283488668843
cela1_red_1_35840491	31	56	C	A	PC8	0.0247100748240957	0.0437085094251542	0.319606886685574	0.571843987462265	0.609275126212635	0.261231837636596	2138	1	0.391955098222638	785	1030	323	0.650038420428626	-0.0107123187075454	0.62024601075965	1.22346069903694
cela1_red_1_35840491	31	56	C	A	PC4	0.0515431351401743	0.0595732530098837	0.748581399097045	0.386925740194765	0.41900790042393	0.653096135845206	2138	1	0.391955098222638	785	1030	323	0.650038420428626	-0.0107123187075454	0.62024601075965	1.14620399357939
cela1_red_1_35840491	31	56	C	A	PC3	-0.070741079174694	0.072120813104855	0.962104249361205	0.326657282507965	0.404827679305673	0.693939367231747	2138	1	0.391955098222638	785	1030	323	0.650038420428626	-0.0107123187075454	0.62024601075965	1.38643849130396
cela1_red_1_35840491	31	56	C	A	PC2	0.0650295606143917	0.0865043224707557	0.565126953563949	0.452201859287865	0.523035095677446	0.407904349642903	2138	1	0.391955098222638	785	1030	323	0.650038420428626	-0.0107123187075454	0.62024601075965	1.38543988084139
cela1_red_1_35840491	31	56	C	A	PC7	0.0710371074748203	0.0472584623918417	2.25949489319484	0.132797368742062	0.196399317627744	1.66894936374536	2138	1	0.391955098222638	785	1030	323	0.650038420428626	-0.0107123187075454	0.62024601075965	1.3538426882672
cela1_red_1_35840491	31	56	C	A	PC10	0.015187657423299	0.0305320907475464	0.247439196082107	0.618884018110501	0.663021331030524	0.189874211224525	2138	1	0.391955098222638	785	1030	323	0.650038420428626	-0.0107123187075454	0.62024601075965	1.303174319916
cela1_red_1_35840491	31	56	C	A	PC9	0.00477059840749562	0.0432921026167136	0.0121430661072335	0.912254266656257	0.919034016017098	0.010332844074939	2138	1	0.391955098222638	785	1030	323	0.650038420428626	-0.0107123187075454	0.62024601075965	1.17519107219327
cela1_red_1_35840491	31	56	C	A	PC5	0.03460537830492	0.0587280187975989	0.347213419909495	0.555694799945247	0.609771742873741	0.260507451731087	2138	1	0.391955098222638	785	1030	323	0.650038420428626	-0.0107123187075454	0.62024601075965	1.33283488668843
cela1_red_1_35840491	31	56	C	A	PC1	-0.0406249075840821	0.151141895618474	0.0722462055496662	0.788093949731604	0.817548617136243	0.0532220483897083	2138	1	0.391955098222638	785	1030	323	0.650038420428626	-0.0107123187075454	0.62024601075965	1.35744879679672
cela1_red_1_35840491	31	56	C	A	PC6	-0.0597086338981408	0.0530968587512937	1.26455176593504	0.260791258718621	0.312245021122572	1.02115574020749	2138	1	0.391955098222638	785	1030	323	0.650038420428626	-0.0107123187075454	0.62024601075965	1.23835348139756
cela1_red_1_35840491	31	56	C	A	PC11	0.0596418973684051	0.0233664232382304	6.51506007167227	0.0106964708671405	0.0351160813105885	4.43952183930875	2138	1	0.391955098222638	785	1030	323	0.650038420428626	-0.0107123187075454	0.62024601075965	1.4675139142207
cela1_red_1_35915513	31	56	A	G	PC4	-0.0058139385884948	0.0607723579617335	0.00915226751235876	0.923784666350832	0.928797408510116	0.00798485048353203	2138	1	0.411131898971001	716	1086	336	0.0255140109550468	-0.0490421185891615	0.0231687348546637	1.14620399357939
cela1_red_1_35915513	31	56	A	G	PC10	0.002816093260454	0.0311827696825477	0.00815576479150693	0.928041451468384	0.936945172325724	0.00625838359984922	2138	1	0.411131898971001	716	1086	336	0.0255140109550468	-0.0490421185891615	0.0231687348546637	1.303174319916
cela1_red_1_35915513	31	56	A	G	PC8	0.0296977122140226	0.0447216124527022	0.440972067897856	0.50665365238593	0.548267463341813	0.360430104738936	2138	1	0.411131898971001	716	1086	336	0.0255140109550468	-0.0490421185891615	0.0231687348546637	1.22346069903694
cela1_red_1_35915513	31	56	A	G	PC2	0.00679349931419222	0.0882481828391109	0.00592618942292234	0.938638065388387	0.947853584881749	0.00427747858631246	2138	1	0.411131898971001	716	1086	336	0.0255140109550468	-0.0490421185891615	0.0231687348546637	1.38543988084139
cela1_red_1_35915513	31	56	A	G	PC9	0.00866131797042147	0.0441369810698198	0.0385090421213636	0.844424505782524	0.856351695804612	0.032768324260236	2138	1	0.411131898971001	716	1086	336	0.0255140109550468	-0.0490421185891615	0.0231687348546637	1.17519107219327
cela1_red_1_35915513	31	56	A	G	PC7	-0.0165745771788199	0.0480948921621129	0.118764598784849	0.730378263307915	0.767090709191249	0.0877240759314935	2138	1	0.411131898971001	716	1086	336	0.0255140109550468	-0.0490421185891615	0.0231687348546637	1.3538426882672
cela1_red_1_35915513	31	56	A	G	PC6	0.0797074882339485	0.0546477962931322	2.12741854427301	0.144684241550519	0.189958265388239	1.71794126332337	2138	1	0.411131898971001	716	1086	336	0.0255140109550468	-0.0490421185891615	0.0231687348546637	1.23835348139756
cela1_red_1_35915513	31	56	A	G	PC5	0.0805134828506	0.0602019016513586	1.78861474904718	0.181095033089644	0.246688132454134	1.3419627344023	2138	1	0.411131898971001	716	1086	336	0.0255140109550468	-0.0490421185891615	0.0231687348546637	1.33283488668843
cela1_red_1_35915513	31	56	A	G	PC3	-0.0179575014898012	0.0736837384546373	0.0593948127659241	0.807455032836417	0.836027125838949	0.04283984694486	2138	1	0.411131898971001	716	1086	336	0.0255140109550468	-0.0490421185891615	0.0231687348546637	1.38643849130396
cela1_red_1_35915513	31	56	A	G	PC1	0.100004630684781	0.154427525242009	0.419363663102477	0.517254734873874	0.578334349050903	0.30893516137926	2138	1	0.411131898971001	716	1086	336	0.0255140109550468	-0.0490421185891615	0.0231687348546637	1.35744879679672
cela1_red_1_35915513	31	56	A	G	PC11	0.00552149202276721	0.0239411985862851	0.0531889136289898	0.817604420746859	0.849012013229798	0.0362442312223219	2138	1	0.411131898971001	716	1086	336	0.0255140109550468	-0.0490421185891615	0.0231687348546637	1.4675139142207
cela1_red_1_35926430	31	56	A	G	PC3	0.0610508493106005	0.0742889860214937	0.675358793143734	0.41118950318267	0.485215836671547	0.487117746210691	2138	1	0.381197380729654	804	1038	296	0.184004743923844	-0.0291000653840268	0.177898935466979	1.38643849130396
cela1_red_1_35926430	31	56	A	G	PC1	0.0364293926411454	0.156705613563	0.0540424155915021	0.81617279396303	0.841849096496112	0.0398117525456801	2138	1	0.381197380729654	804	1038	296	0.184004743923844	-0.0291000653840268	0.177898935466979	1.35744879679672
cela1_red_1_35926430	31	56	A	G	PC8	-0.0348328901821421	0.0448824431404086	0.602318277878662	0.437694862628174	0.482900001338209	0.492307009414183	2138	1	0.381197380729654	804	1038	296	0.184004743923844	-0.0291000653840268	0.177898935466979	1.22346069903694
cela1_red_1_35926430	31	56	A	G	PC4	-0.0690269551706959	0.0612051372809104	1.27192551896537	0.259405764451218	0.292150406160202	1.10968512244785	2138	1	0.381197380729654	804	1038	296	0.184004743923844	-0.0291000653840268	0.177898935466979	1.14620399357939
cela1_red_1_35926430	31	56	A	G	PC11	-0.0309870546935644	0.0237516827334505	1.70204810518622	0.192020347306947	0.281503422788422	1.15981735416121	2138	1	0.381197380729654	804	1038	296	0.184004743923844	-0.0291000653840268	0.177898935466979	1.4675139142207
cela1_red_1_35926430	31	56	A	G	PC9	0.00317399928972234	0.0445457396042951	0.00507693148397869	0.943196727517632	0.947594862789424	0.00432009024243483	2138	1	0.381197380729654	804	1038	296	0.184004743923844	-0.0291000653840268	0.177898935466979	1.17519107219327
cela1_red_1_35926430	31	56	A	G	PC7	0.0347837179519867	0.0485314411843827	0.513695339072465	0.473543532827819	0.537905754671064	0.379435028548221	2138	1	0.381197380729654	804	1038	296	0.184004743923844	-0.0291000653840268	0.177898935466979	1.3538426882672
cela1_red_1_35926430	31	56	A	G	PC2	0.0127818575311884	0.0894013419249353	0.0204408932281557	0.886312569717103	0.90332164153561	0.0147540817258283	2138	1	0.381197380729654	804	1038	296	0.184004743923844	-0.0291000653840268	0.177898935466979	1.38543988084139
cela1_red_1_35926430	31	56	A	G	PC6	-0.0726083768720746	0.0546178482075784	1.76727561283515	0.183719603087653	0.232235481799606	1.42711724833257	2138	1	0.381197380729654	804	1038	296	0.184004743923844	-0.0291000653840268	0.177898935466979	1.23835348139756
cela1_red_1_35926430	31	56	A	G	PC5	-0.0243314892959034	0.0606943337635322	0.160709328864502	0.688504293008092	0.728409448695775	0.120577072576335	2138	1	0.381197380729654	804	1038	296	0.184004743923844	-0.0291000653840268	0.177898935466979	1.33283488668843
cela1_red_1_35926430	31	56	A	G	PC10	0.0148876947544464	0.0311999968880167	0.227690971519939	0.633241248946059	0.675950377710663	0.174720271908532	2138	1	0.381197380729654	804	1038	296	0.184004743923844	-0.0291000653840268	0.177898935466979	1.303174319916
cela1_red_1_35952076	31	56	A	G	PC3	-0.0337601217779257	0.416740357564927	0.0065626144283306	0.935434027634688	0.945148855574667	0.00473343352012567	2137	0.999532273152479	0.013804398689752	2078	59	0	1	-0.0139976275207592	0.363464550057715	1.38643849130396
cela1_red_1_35952076	31	56	A	G	PC4	-0.193379581965973	0.345062497199088	0.314069463188324	0.575193670221994	0.60065552438525	0.274008348380937	2137	0.999532273152479	0.013804398689752	2078	59	0	1	-0.0139976275207592	0.363464550057715	1.14620399357939
cela1_red_1_35952076	31	56	A	G	PC2	0.284690838007414	0.495922704733447	0.329548240827518	0.565925221393736	0.625752088627086	0.237865421217253	2137	0.999532273152479	0.013804398689752	2078	59	0	1	-0.0139976275207592	0.363464550057715	1.38543988084139
cela1_red_1_35952076	31	56	A	G	PC1	0.53847046629929	0.861487932548491	0.390683779088434	0.531940197307658	0.591629052123127	0.287807378083329	2137	0.999532273152479	0.013804398689752	2078	59	0	1	-0.0139976275207592	0.363464550057715	1.35744879679672
cela1_red_1_35952076	31	56	A	G	PC9	-0.0569250096083434	0.249747375616362	0.0519522496943052	0.819700378835593	0.833468048523495	0.044207491805861	2137	0.999532273152479	0.013804398689752	2078	59	0	1	-0.0139976275207592	0.363464550057715	1.17519107219327
cela1_red_1_35952076	31	56	A	G	PC10	-0.0287537012720623	0.178318470443534	0.0260012874420434	0.871897173752115	0.887670465982217	0.0199522711924829	2137	0.999532273152479	0.013804398689752	2078	59	0	1	-0.0139976275207592	0.363464550057715	1.303174319916
cela1_red_1_35952076	31	56	A	G	PC6	0.423297065916989	0.309872408326383	1.86605612314239	0.171927460950868	0.219615043799143	1.50688486863737	2137	0.999532273152479	0.013804398689752	2078	59	0	1	-0.0139976275207592	0.363464550057715	1.23835348139756
cela1_red_1_35952076	31	56	A	G	PC11	0.149770644119184	0.137540228049967	1.18575213405886	0.276188078792178	0.368712032713085	0.808000607400397	2137	0.999532273152479	0.013804398689752	2078	59	0	1	-0.0139976275207592	0.363464550057715	1.4675139142207
cela1_red_1_35952076	31	56	A	G	PC8	-0.307390410262368	0.25408995294771	1.46354352798218	0.226367148929494	0.274075969798411	1.19623256319899	2137	0.999532273152479	0.013804398689752	2078	59	0	1	-0.0139976275207592	0.363464550057715	1.22346069903694
cela1_red_1_35952076	31	56	A	G	PC7	0.173176692992151	0.272993515020979	0.402415057889225	0.525844648786663	0.585618421158145	0.29723915590539	2137	0.999532273152479	0.013804398689752	2078	59	0	1	-0.0139976275207592	0.363464550057715	1.3538426882672
cela1_red_1_35952076	31	56	A	G	PC5	0.0233015285408594	0.33848207928616	0.0047391173355562	0.945115985317033	0.952450789587776	0.00355566723446972	2137	0.999532273152479	0.013804398689752	2078	59	0	1	-0.0139976275207592	0.363464550057715	1.33283488668843
cela1_red_1_35969882	31	56	A	C	PC11	0.0416219514172099	0.041252215768649	1.0180059459242	0.312992471762867	0.404910668783582	0.69369423762145	2135	0.998596819457437	0.0826697892271663	1799	319	17	0.474843551317254	0.0148774029960201	0.501067719161902	1.4675139142207
cela1_red_1_35969882	31	56	A	C	PC9	0.061199507641323	0.0743408641165347	0.677704932568434	0.410378144309887	0.447618030860052	0.576676379359847	2135	0.998596819457437	0.0826697892271663	1799	319	17	0.474843551317254	0.0148774029960201	0.501067719161902	1.17519107219327
cela1_red_1_35969882	31	56	A	C	PC4	0.00708060126622042	0.102760081690424	0.00474778883853411	0.945065874999323	0.948683732321499	0.00414218486860057	2135	0.998596819457437	0.0826697892271663	1799	319	17	0.474843551317254	0.0148774029960201	0.501067719161902	1.14620399357939
cela1_red_1_35969882	31	56	A	C	PC10	0.0721326890269732	0.0531843939597283	1.83948315626549	0.175011536571936	0.234800852002085	1.41154036582309	2135	0.998596819457437	0.0826697892271663	1799	319	17	0.474843551317254	0.0148774029960201	0.501067719161902	1.303174319916
cela1_red_1_35969882	31	56	A	C	PC3	0.0290951667607353	0.123481689872883	0.0555183528726704	0.813724969647294	0.84139484421624	0.0400438629054903	2135	0.998596819457437	0.0826697892271663	1799	319	17	0.474843551317254	0.0148774029960201	0.501067719161902	1.38643849130396
cela1_red_1_35969882	31	56	A	C	PC2	0.0779309311477009	0.147073980098315	0.280768279004648	0.5961981011213	0.652585154755122	0.202656414679022	2135	0.998596819457437	0.0826697892271663	1799	319	17	0.474843551317254	0.0148774029960201	0.501067719161902	1.38543988084139
cela1_red_1_35969882	31	56	A	C	PC1	0.0256949665355989	0.255293870857124	0.0101301374059717	0.919829428255651	0.931159168607642	0.00746262947808902	2135	0.998596819457437	0.0826697892271663	1799	319	17	0.474843551317254	0.0148774029960201	0.501067719161902	1.35744879679672
cela1_red_1_35969882	31	56	A	C	PC5	0.00336617196900036	0.100053185850513	0.00113190702354693	0.973161173991529	0.976751454041754	0.000849247746177531	2135	0.998596819457437	0.0826697892271663	1799	319	17	0.474843551317254	0.0148774029960201	0.501067719161902	1.33283488668843
cela1_red_1_35969882	31	56	A	C	PC6	-0.0432561432050891	0.091900553038351	0.221543666513295	0.637866230830506	0.672318720008303	0.178901799721408	2135	0.998596819457437	0.0826697892271663	1799	319	17	0.474843551317254	0.0148774029960201	0.501067719161902	1.23835348139756
cela1_red_1_35969882	31	56	A	C	PC8	0.136426982594199	0.0754939009277671	3.26570396749279	0.0707426533748046	0.102305195492068	2.66923487617005	2135	0.998596819457437	0.0826697892271663	1799	319	17	0.474843551317254	0.0148774029960201	0.501067719161902	1.22346069903694
cela1_red_1_35969882	31	56	A	C	PC7	0.0624509341156582	0.0813199380126957	0.58977152405948	0.44250748254537	0.509240310090679	0.435627809028786	2135	0.998596819457437	0.0826697892271663	1799	319	17	0.474843551317254	0.0148774029960201	0.501067719161902	1.3538426882672
cela1_red_1_36042520	31	56	G	A	PC3	0.0375457358472697	0.081177503678471	0.213919244761495	0.643712730471884	0.694465103124277	0.154294075145232	2136	0.999064546304958	0.31624531835206	975	971	190	0.0187336204793709	-0.0511472729571791	0.0174140496149953	1.38643849130396
cela1_red_1_36042520	31	56	G	A	PC5	-0.00351201931351519	0.066565036404255	0.00278369367954489	0.957922557993984	0.963548831576913	0.00208855103310004	2136	0.999064546304958	0.31624531835206	975	971	190	0.0187336204793709	-0.0511472729571791	0.0174140496149953	1.33283488668843
cela1_red_1_36042520	31	56	G	A	PC6	-0.0826674714120724	0.0599412062277935	1.9020343299066	0.167850789461881	0.215223420495563	1.53593812952344	2136	0.999064546304958	0.31624531835206	975	971	190	0.0187336204793709	-0.0511472729571791	0.0174140496149953	1.23835348139756
cela1_red_1_36042520	31	56	G	A	PC10	0.0229574412397133	0.0339912291038515	0.456155825318951	0.499426054822254	0.554093664595158	0.350034387838731	2136	0.999064546304958	0.31624531835206	975	971	190	0.0187336204793709	-0.0511472729571791	0.0174140496149953	1.303174319916
cela1_red_1_36042520	31	56	G	A	PC4	-0.0776130620083803	0.0669304586528894	1.34468956015657	0.246208644951777	0.278751307963681	1.1731677499721	2136	0.999064546304958	0.31624531835206	975	971	190	0.0187336204793709	-0.0511472729571791	0.0174140496149953	1.14620399357939
cela1_red_1_36042520	31	56	G	A	PC11	-0.025197067229827	0.0257614767725145	0.956661901915483	0.328029344600463	0.41943673020505	0.651892900397815	2136	0.999064546304958	0.31624531835206	975	971	190	0.0187336204793709	-0.0511472729571791	0.0174140496149953	1.4675139142207
cela1_red_1_36042520	31	56	G	A	PC1	-0.151711174960555	0.171888994472466	0.779002769465388	0.377446301926751	0.448724110066101	0.573872672990439	2136	0.999064546304958	0.31624531835206	975	971	190	0.0187336204793709	-0.0511472729571791	0.0174140496149953	1.35744879679672
cela1_red_1_36042520	31	56	G	A	PC2	0.0808749753553023	0.0977985306898502	0.683854426733718	0.408262617568315	0.482325389975319	0.493600939449214	2136	0.999064546304958	0.31624531835206	975	971	190	0.0187336204793709	-0.0511472729571791	0.0174140496149953	1.38543988084139
cela1_red_1_36042520	31	56	G	A	PC8	-0.0181756386304602	0.0490796133385099	0.137144088915844	0.711136844798034	0.737771257940976	0.112095214030004	2136	0.999064546304958	0.31624531835206	975	971	190	0.0187336204793709	-0.0511472729571791	0.0174140496149953	1.22346069903694
cela1_red_1_36042520	31	56	G	A	PC7	-0.0554843362927575	0.052909145335225	1.09971284608075	0.29432913121713	0.367444083289349	0.812289976975309	2136	0.999064546304958	0.31624531835206	975	971	190	0.0187336204793709	-0.0511472729571791	0.0174140496149953	1.3538426882672
cela1_red_1_36042520	31	56	G	A	PC9	0.0642086023362601	0.048693549133282	1.73877574197642	0.187294023108233	0.22384204001223	1.47956854261267	2136	0.999064546304958	0.31624531835206	975	971	190	0.0187336204793709	-0.0511472729571791	0.0174140496149953	1.17519107219327
cela1_red_1_36108881	31	56	A	G	PC11	0.00993646670133283	0.0258574014606164	0.147670656743852	0.700771374990191	0.751079208702015	0.100626409952828	2129	0.995790458372311	0.421559417566933	681	1101	347	0.00585604573275074	-0.0603863078859601	0.00526820520233652	1.4675139142207
cela1_red_1_36108881	31	56	A	G	PC10	0.00453078471062917	0.033634752474097	0.0181455602058458	0.89284475828052	0.906067243158188	0.0139241235255583	2129	0.995790458372311	0.421559417566933	681	1101	347	0.00585604573275074	-0.0603863078859601	0.00526820520233652	1.303174319916
cela1_red_1_36108881	31	56	A	G	PC9	-0.0294914259059528	0.0476476285290663	0.383097185880285	0.535950318196001	0.568031609804436	0.325987147915705	2129	0.995790458372311	0.421559417566933	681	1101	347	0.00585604573275074	-0.0603863078859601	0.00526820520233652	1.17519107219327
cela1_red_1_36108881	31	56	A	G	PC3	-0.0315372372091203	0.0796466962718309	0.156787616233887	0.692131467858413	0.736657081768122	0.113086600824554	2129	0.995790458372311	0.421559417566933	681	1101	347	0.00585604573275074	-0.0603863078859601	0.00526820520233652	1.38643849130396
cela1_red_1_36108881	31	56	A	G	PC1	0.231483942365731	0.167125143264813	1.91848388345482	0.16602389247526	0.234509163270755	1.41330110423466	2129	0.995790458372311	0.421559417566933	681	1101	347	0.00585604573275074	-0.0603863078859601	0.00526820520233652	1.35744879679672
cela1_red_1_36108881	31	56	A	G	PC2	0.0112117427574757	0.0955154849248246	0.0137783965446077	0.906557811079084	0.920562387569142	0.00994514214232084	2129	0.995790458372311	0.421559417566933	681	1101	347	0.00585604573275074	-0.0603863078859601	0.00526820520233652	1.38543988084139
cela1_red_1_36108881	31	56	A	G	PC8	0.00951740190170057	0.048165766546463	0.0390444999860708	0.843360529532905	0.858218377985135	0.0319131624062833	2129	0.995790458372311	0.421559417566933	681	1101	347	0.00585604573275074	-0.0603863078859601	0.00526820520233652	1.22346069903694
cela1_red_1_36108881	31	56	A	G	PC7	0.0442646085585177	0.0520604846497652	0.722930990527188	0.395184170851232	0.464936499578695	0.53398448489793	2129	0.995790458372311	0.421559417566933	681	1101	347	0.00585604573275074	-0.0603863078859601	0.00526820520233652	1.3538426882672
cela1_red_1_36108881	31	56	A	G	PC4	0.0142497261543757	0.0655936307245983	0.0471943159391448	0.828019343490468	0.839201566007274	0.0411744473091263	2129	0.995790458372311	0.421559417566933	681	1101	347	0.00585604573275074	-0.0603863078859601	0.00526820520233652	1.14620399357939
cela1_red_1_36108881	31	56	A	G	PC6	0.00778197196126669	0.0586069179775063	0.0176311872081785	0.894365409955101	0.905020703012687	0.0142376045878925	2129	0.995790458372311	0.421559417566933	681	1101	347	0.00585604573275074	-0.0603863078859601	0.00526820520233652	1.23835348139756
cela1_red_1_36108881	31	56	A	G	PC5	0.0492851080868059	0.0648750576499839	0.577133007286912	0.447438289820494	0.510514875209544	0.433011630360953	2129	0.995790458372311	0.421559417566933	681	1101	347	0.00585604573275074	-0.0603863078859601	0.00526820520233652	1.33283488668843
cela1_red_1_3619398	31	4	G	A	PC10	0.0148364953667868	0.0816139800254007	0.033047113789336	0.855748590970836	0.873475936209444	0.0253589357036027	2138	1	0.0383536014967259	1974	164	0	0.0728437021958028	-0.0398832684824903	0.0105321832764272	1.303174319916
cela1_red_1_3619398	31	4	G	A	PC3	-0.185507228303144	0.190732356269785	0.945960332365915	0.3307496959449	0.408797497826745	0.682295203356791	2138	1	0.0383536014967259	1974	164	0	0.0728437021958028	-0.0398832684824903	0.0105321832764272	1.38643849130396
cela1_red_1_3619398	31	4	G	A	PC4	0.0369905509451634	0.158610526006697	0.0543898159097181	0.815593493633168	0.827557604575128	0.0474521256376609	2138	1	0.0383536014967259	1974	164	0	0.0728437021958028	-0.0398832684824903	0.0105321832764272	1.14620399357939
cela1_red_1_3619398	31	4	G	A	PC6	0.0627198335903517	0.141620767058376	0.196135365976448	0.657858519116905	0.690648716076027	0.15838399045408	2138	1	0.0383536014967259	1974	164	0	0.0728437021958028	-0.0398832684824903	0.0105321832764272	1.23835348139756
cela1_red_1_3619398	31	4	G	A	PC5	0.131316432729609	0.154752450309133	0.720050712266054	0.396127275114876	0.462333281846503	0.540239994809183	2138	1	0.0383536014967259	1974	164	0	0.0728437021958028	-0.0398832684824903	0.0105321832764272	1.33283488668843
cela1_red_1_3619398	31	4	G	A	PC2	-0.479065660896207	0.227653627708744	4.4283397521224	0.0353468747997954	0.0738031709391954	3.1963420523401	2138	1	0.0383536014967259	1974	164	0	0.0728437021958028	-0.0398832684824903	0.0105321832764272	1.38543988084139
cela1_red_1_3619398	31	4	G	A	PC8	0.03077106097655	0.116436069502748	0.0698409066117369	0.791568560720306	0.811164452992697	0.057084716057257	2138	1	0.0383536014967259	1974	164	0	0.0728437021958028	-0.0398832684824903	0.0105321832764272	1.22346069903694
cela1_red_1_3619398	31	4	G	A	PC1	-0.0850983926190265	0.396078648999011	0.0461614933492029	0.829882507112434	0.853693914343655	0.034006065980635	2138	1	0.0383536014967259	1974	164	0	0.0728437021958028	-0.0398832684824903	0.0105321832764272	1.35744879679672
cela1_red_1_3619398	31	4	G	A	PC11	0.113777575950272	0.0626165435961301	3.30168146315651	0.0692090043646015	0.133627632551893	2.24984678588878	2138	1	0.0383536014967259	1974	164	0	0.0728437021958028	-0.0398832684824903	0.0105321832764272	1.4675139142207
cela1_red_1_3619398	31	4	G	A	PC9	0.00739479983791778	0.114974768337022	0.00413664031013906	0.948718041382899	0.952689779165617	0.003519972545757	2138	1	0.0383536014967259	1974	164	0	0.0728437021958028	-0.0398832684824903	0.0105321832764272	1.17519107219327
cela1_red_1_3619398	31	4	G	A	PC7	0.221443559342633	0.125501197188718	3.11336737007421	0.0776522627060846	0.129402968393475	2.29965223955159	2138	1	0.0383536014967259	1974	164	0	0.0728437021958028	-0.0398832684824903	0.0105321832764272	1.3538426882672
cela1_red_1_36216577	31	56	G	A	PC6	-0.108720959225659	0.0513057628902334	4.49049535440315	0.0340838001770082	0.0568771493809051	3.62618220230248	2138	1	0.486202057998129	559	1079	500	0.665138863588748	-0.0101237793545486	0.639702406810719	1.23835348139756
cela1_red_1_36216577	31	56	G	A	PC8	0.0152657259071502	0.0421891904609871	0.130928000872811	0.71747178970275	0.743569059163846	0.107014472124746	2138	1	0.486202057998129	559	1079	500	0.665138863588748	-0.0101237793545486	0.639702406810719	1.22346069903694
cela1_red_1_36216577	31	56	G	A	PC1	-0.0929811795986055	0.147774928306477	0.395902813785483	0.52921283670002	0.589163755659469	0.291652115880707	2138	1	0.486202057998129	559	1079	500	0.665138863588748	-0.0101237793545486	0.639702406810719	1.35744879679672
cela1_red_1_36216577	31	56	G	A	PC11	-0.00134530515257168	0.022083646679105	0.00371107755824519	0.9514240249749	0.95989339028268	0.00252881933335255	2138	1	0.486202057998129	559	1079	500	0.665138863588748	-0.0101237793545486	0.639702406810719	1.4675139142207
cela1_red_1_36216577	31	56	G	A	PC9	0.0439016447890466	0.0419781677541645	1.09374133534643	0.295643734139922	0.334683084149621	0.930692345462737	2138	1	0.486202057998129	559	1079	500	0.665138863588748	-0.0101237793545486	0.639702406810719	1.17519107219327
cela1_red_1_36216577	31	56	G	A	PC4	-0.0514143301042404	0.0576689324499251	0.794848829978168	0.372637961099266	0.404989341314782	0.693461926873937	2138	1	0.486202057998129	559	1079	500	0.665138863588748	-0.0101237793545486	0.639702406810719	1.14620399357939
cela1_red_1_36216577	31	56	G	A	PC3	0.09482585382468	0.0697793852079242	1.84671231837425	0.174166255858805	0.248452769611333	1.3319828683041	2138	1	0.486202057998129	559	1079	500	0.665138863588748	-0.0101237793545486	0.639702406810719	1.38643849130396
cela1_red_1_36216577	31	56	G	A	PC2	-0.063628618473721	0.0841948095613212	0.571129180085019	0.449810558900634	0.520836416760753	0.412236711230059	2138	1	0.486202057998129	559	1079	500	0.665138863588748	-0.0101237793545486	0.639702406810719	1.38543988084139
cela1_red_1_36216577	31	56	G	A	PC10	0.0277044576456941	0.0292303762343215	0.898318812222647	0.34323289967553	0.406391932889403	0.689331272488974	2138	1	0.486202057998129	559	1079	500	0.665138863588748	-0.0101237793545486	0.639702406810719	1.303174319916
cela1_red_1_36216577	31	56	G	A	PC5	-0.0409235986400536	0.0570860730319981	0.513910268821854	0.473451012427067	0.534633612439284	0.385576843729474	2138	1	0.486202057998129	559	1079	500	0.665138863588748	-0.0101237793545486	0.639702406810719	1.33283488668843
cela1_red_1_36216577	31	56	G	A	PC7	0.029026700567339	0.0456699734701691	0.403955780441912	0.525053365928737	0.584901568310595	0.298377192522228	2138	1	0.486202057998129	559	1079	500	0.665138863588748	-0.0101237793545486	0.639702406810719	1.3538426882672
cela1_red_1_36255409	31	56	A	G	PC4	-0.0472150154064139	0.0730839002888516	0.417365780426019	0.518254403789018	0.546222149529383	0.364128708994164	2138	1	0.237839101964453	1228	803	107	0.107090962317377	-0.0359717873776967	0.093046785825379	1.14620399357939
cela1_red_1_36255409	31	56	A	G	PC10	0.0241450076777233	0.0374614360526614	0.415418518254673	0.519232012846231	0.572345161497268	0.318774328120163	2138	1	0.237839101964453	1228	803	107	0.107090962317377	-0.0359717873776967	0.093046785825379	1.303174319916
cela1_red_1_36255409	31	56	A	G	PC1	0.243637989161054	0.185820576313035	1.71910501604672	0.189808289809953	0.26043870824396	1.26642347033894	2138	1	0.237839101964453	1228	803	107	0.107090962317377	-0.0359717873776967	0.093046785825379	1.35744879679672
cela1_red_1_36255409	31	56	A	G	PC3	-0.0477871259855005	0.0885042506792664	0.291536922466095	0.589237313521303	0.646549931316167	0.210277574010443	2138	1	0.237839101964453	1228	803	107	0.107090962317377	-0.0359717873776967	0.093046785825379	1.38643849130396
cela1_red_1_36255409	31	56	A	G	PC8	0.0187656569291889	0.0537164325314266	0.122043097141516	0.72682906383031	0.752127009360619	0.0997523641238197	2138	1	0.237839101964453	1228	803	107	0.107090962317377	-0.0359717873776967	0.093046785825379	1.22346069903694
cela1_red_1_36255409	31	56	A	G	PC2	0.156789982351501	0.105817584201085	2.19543678986695	0.138419966439208	0.208092221533768	1.58464962661075	2138	1	0.237839101964453	1228	803	107	0.107090962317377	-0.0359717873776967	0.093046785825379	1.38543988084139
cela1_red_1_36255409	31	56	A	G	PC9	0.0482109633336191	0.0529004829152948	0.830562551554648	0.3621099117982	0.400525909299121	0.706746818629721	2138	1	0.237839101964453	1228	803	107	0.107090962317377	-0.0359717873776967	0.093046785825379	1.17519107219327
cela1_red_1_36255409	31	56	A	G	PC11	-0.00458055503837886	0.0287365823385677	0.025407736679151	0.873355279257949	0.895316027778998	0.0173134553839262	2138	1	0.237839101964453	1228	803	107	0.107090962317377	-0.0359717873776967	0.093046785825379	1.4675139142207
cela1_red_1_36255409	31	56	A	G	PC5	0.102819523707666	0.0723165967000697	2.02150684562681	0.155085176833426	0.218120001169984	1.51669712866645	2138	1	0.237839101964453	1228	803	107	0.107090962317377	-0.0359717873776967	0.093046785825379	1.33283488668843
cela1_red_1_36255409	31	56	A	G	PC6	0.0958611321968213	0.0655629853648917	2.13780292433257	0.143707576661645	0.18888066714325	1.72632689813245	2138	1	0.237839101964453	1228	803	107	0.107090962317377	-0.0359717873776967	0.093046785825379	1.23835348139756
cela1_red_1_36255409	31	56	A	G	PC7	0.0322349350153348	0.0575669304956682	0.313550466751021	0.575509605523568	0.630339709414606	0.231600369428696	2138	1	0.237839101964453	1228	803	107	0.107090962317377	-0.0359717873776967	0.093046785825379	1.3538426882672
cela1_red_1_36291096	31	56	C	A	PC1	0.0797324376030798	0.201498257004692	0.156576829842269	0.692327903227723	0.73413755404934	0.115346398487926	2083	0.974275023386342	0.164906385021603	1450	579	54	0.75022530639091	-0.00922189405930279	0.672261482134988	1.35744879679672
cela1_red_1_36291096	31	56	C	A	PC4	-0.0502518918528872	0.0789519626430849	0.40511560452661	0.524459100995119	0.552171638718966	0.353441103674317	2083	0.974275023386342	0.164906385021603	1450	579	54	0.75022530639091	-0.00922189405930279	0.672261482134988	1.14620399357939
cela1_red_1_36291096	31	56	C	A	PC3	-0.0559840580404507	0.0956691778105218	0.342440141273009	0.558424101209036	0.619200638522331	0.246992667486418	2083	0.974275023386342	0.164906385021603	1450	579	54	0.75022530639091	-0.00922189405930279	0.672261482134988	1.38643849130396
cela1_red_1_36291096	31	56	C	A	PC10	0.0347468330251213	0.0402448454667398	0.745435250997411	0.387925316875836	0.449459320586565	0.572014994160921	2083	0.974275023386342	0.164906385021603	1450	579	54	0.75022530639091	-0.00922189405930279	0.672261482134988	1.303174319916
cela1_red_1_36291096	31	56	C	A	PC8	0.000432685015966807	0.0578883303470667	5.58678121613802e-05	0.994036285425371	0.994608339016995	4.56637570829673e-05	2083	0.974275023386342	0.164906385021603	1450	579	54	0.75022530639091	-0.00922189405930279	0.672261482134988	1.22346069903694
cela1_red_1_36291096	31	56	C	A	PC9	-0.0316059663308313	0.0573855474440722	0.303342378774149	0.581794597192099	0.611413482344837	0.258121752242396	2083	0.974275023386342	0.164906385021603	1450	579	54	0.75022530639091	-0.00922189405930279	0.672261482134988	1.17519107219327
cela1_red_1_36291096	31	56	C	A	PC2	0.132194426362357	0.11494050007472	1.32275717108107	0.250097823557948	0.32851162161296	0.954756095427068	2083	0.974275023386342	0.164906385021603	1450	579	54	0.75022530639091	-0.00922189405930279	0.672261482134988	1.38543988084139
cela1_red_1_36291096	31	56	C	A	PC11	0.00871330475788488	0.0307012522385012	0.0805477899646512	0.776556430966834	0.814767408384237	0.0548872410572167	2083	0.974275023386342	0.164906385021603	1450	579	54	0.75022530639091	-0.00922189405930279	0.672261482134988	1.4675139142207
cela1_red_1_36291096	31	56	C	A	PC6	-0.012565456126895	0.0705128552923989	0.031755570122713	0.858565182310276	0.872774330582634	0.0256433809891461	2083	0.974275023386342	0.164906385021603	1450	579	54	0.75022530639091	-0.00922189405930279	0.672261482134988	1.23835348139756
cela1_red_1_36291096	31	56	C	A	PC5	0.0881033192800025	0.078118140726162	1.27198135402481	0.25939530809758	0.328616337444447	0.954342782237027	2083	0.974275023386342	0.164906385021603	1450	579	54	0.75022530639091	-0.00922189405930279	0.672261482134988	1.33283488668843
cela1_red_1_36291096	31	56	C	A	PC7	-0.0408412076085942	0.0624933350444817	0.42710017162535	0.513415291114022	0.574341280373053	0.315472525225218	2083	0.974275023386342	0.164906385021603	1450	579	54	0.75022530639091	-0.00922189405930279	0.672261482134988	1.3538426882672
cela1_red_1_36410034	31	57	G	A	PC2	0.0448220777272319	0.100213961095341	0.200044912812733	0.65468459613483	0.703954302397481	0.144390901098678	2138	1	0.256782039289055	1189	800	149	0.364745593444823	0.0196719018846555	0.364915864332273	1.38543988084139
cela1_red_1_36410034	31	57	G	A	PC4	0.0895725539811065	0.0692035803462982	1.67530076604388	0.195550042194708	0.226674466626615	1.46160785988208	2138	1	0.256782039289055	1189	800	149	0.364745593444823	0.0196719018846555	0.364915864332273	1.14620399357939
cela1_red_1_36410034	31	57	G	A	PC8	-0.015710944196798	0.050643248312783	0.0962412963202732	0.756387721018473	0.779117282541883	0.0786631694798456	2138	1	0.256782039289055	1189	800	149	0.364745593444823	0.0196719018846555	0.364915864332273	1.22346069903694
cela1_red_1_36410034	31	57	G	A	PC9	-0.022682319699616	0.0503232805095604	0.203159458154683	0.652182618254563	0.677570514287684	0.172873554745038	2138	1	0.256782039289055	1189	800	149	0.364745593444823	0.0196719018846555	0.364915864332273	1.17519107219327
cela1_red_1_36410034	31	57	G	A	PC7	0.00812865339551824	0.0550848699508399	0.0217757215504184	0.882685296846517	0.899079531427404	0.0160843809543999	2138	1	0.256782039289055	1189	800	149	0.364745593444823	0.0196719018846555	0.364915864332273	1.3538426882672
cela1_red_1_36410034	31	57	G	A	PC11	0.000811049949828669	0.0271002057773574	0.000895674121412778	0.976124622475946	0.980290310384091	0.000610334329871353	2138	1	0.256782039289055	1189	800	149	0.364745593444823	0.0196719018846555	0.364915864332273	1.4675139142207
cela1_red_1_36410034	31	57	G	A	PC6	0.0396701655052601	0.0613412500803419	0.418237317278066	0.517817901602128	0.561138611261784	0.337736618470244	2138	1	0.256782039289055	1189	800	149	0.364745593444823	0.0196719018846555	0.364915864332273	1.23835348139756
cela1_red_1_36410034	31	57	G	A	PC1	0.0188021073282354	0.174395353157791	0.0116236690800339	0.914143934433668	0.926272330950544	0.00856287847281109	2138	1	0.256782039289055	1189	800	149	0.364745593444823	0.0196719018846555	0.364915864332273	1.35744879679672
cela1_red_1_36410034	31	57	G	A	PC5	-0.0181798457123337	0.067664302662372	0.0721873610300543	0.788178208547535	0.815975218020494	0.054160767962348	2138	1	0.256782039289055	1189	800	149	0.364745593444823	0.0196719018846555	0.364915864332273	1.33283488668843
cela1_red_1_36410034	31	57	G	A	PC3	-0.194026449796326	0.0833682215776428	5.41652560073519	0.0199470150430129	0.0480913387659031	3.90679113044598	2138	1	0.256782039289055	1189	800	149	0.364745593444823	0.0196719018846555	0.364915864332273	1.38643849130396
cela1_red_1_36410034	31	57	G	A	PC10	-0.033479280646096	0.0354211817158515	0.893359261158754	0.344568600644143	0.407690497836793	0.685525526021984	2138	1	0.256782039289055	1189	800	149	0.364745593444823	0.0196719018846555	0.364915864332273	1.303174319916
cela1_red_1_36475945	31	57	A	G	PC5	0.0899558954902236	0.072764154573641	1.52835515770763	0.216359474184651	0.284242063021831	1.14669504300341	2138	1	0.228718428437792	1264	770	104	0.358091515634268	-0.020795896626945	0.333357921795436	1.33283488668843
cela1_red_1_36475945	31	57	A	G	PC8	0.0104319394245186	0.0540611252590673	0.0372357367199099	0.84698588066599	0.861507406204531	0.0304347632492162	2138	1	0.228718428437792	1264	770	104	0.358091515634268	-0.020795896626945	0.333357921795436	1.22346069903694
cela1_red_1_36475945	31	57	A	G	PC4	-0.0335749554528055	0.0736410381119628	0.207869650597053	0.648442298652852	0.67021148210925	0.181354847620023	2138	1	0.228718428437792	1264	770	104	0.358091515634268	-0.020795896626945	0.333357921795436	1.14620399357939
cela1_red_1_36475945	31	57	A	G	PC11	-0.0175564580136622	0.0288147658510545	0.371230469591399	0.542334319613795	0.614994637624779	0.25296555350791	2138	1	0.228718428437792	1264	770	104	0.358091515634268	-0.020795896626945	0.333357921795436	1.4675139142207
cela1_red_1_36475945	31	57	A	G	PC1	0.138787182037199	0.187230621392762	0.549471230537611	0.458533829551308	0.5246297613106	0.40478228853585	2138	1	0.228718428437792	1264	770	104	0.358091515634268	-0.020795896626945	0.333357921795436	1.35744879679672
cela1_red_1_36475945	31	57	A	G	PC10	0.0455041947337398	0.0376444663178026	1.46116942966437	0.22674414390391	0.289651894448275	1.12123866111677	2138	1	0.228718428437792	1264	770	104	0.358091515634268	-0.020795896626945	0.333357921795436	1.303174319916
cela1_red_1_36475945	31	57	A	G	PC6	0.114190481795736	0.0658386281143881	3.00814152620504	0.0828472288200464	0.119097758686591	2.42914609713065	2138	1	0.228718428437792	1264	770	104	0.358091515634268	-0.020795896626945	0.333357921795436	1.23835348139756
cela1_red_1_36475945	31	57	A	G	PC9	0.0277529880036764	0.0536153006867467	0.267942746054156	0.604715145956604	0.633011299176408	0.227999303597576	2138	1	0.228718428437792	1264	770	104	0.358091515634268	-0.020795896626945	0.333357921795436	1.17519107219327
cela1_red_1_36475945	31	57	A	G	PC3	-0.0916181516374766	0.089217250208827	1.05454564962067	0.304462500792798	0.383136187910942	0.760614809986173	2138	1	0.228718428437792	1264	770	104	0.358091515634268	-0.020795896626945	0.333357921795436	1.38643849130396
cela1_red_1_36475945	31	57	A	G	PC2	0.116832300288608	0.107143692495047	1.18902951802963	0.275525401424323	0.354233789927529	0.858232489530706	2138	1	0.228718428437792	1264	770	104	0.358091515634268	-0.020795896626945	0.333357921795436	1.38543988084139
cela1_red_1_36475945	31	57	A	G	PC7	-0.0469380602146084	0.0585275295388896	0.643176088056309	0.422563024399529	0.490661894443037	0.475074462956637	2138	1	0.228718428437792	1264	770	104	0.358091515634268	-0.020795896626945	0.333357921795436	1.3538426882672
cela1_red_1_36538843	31	57	A	C	PC11	-0.00106743435637153	0.0265511763794351	0.00161627337284287	0.967931363608324	0.973525568507601	0.00110136834627641	2138	1	0.271515434985968	1125	865	148	0.324953596882981	-0.0227359764856499	0.291118098926463	1.4675139142207
cela1_red_1_36538843	31	57	A	C	PC6	0.0296073747448735	0.0612316969265706	0.233801455632839	0.62871932096861	0.663917034450422	0.188800257071171	2138	1	0.271515434985968	1125	865	148	0.324953596882981	-0.0227359764856499	0.291118098926463	1.23835348139756
cela1_red_1_36538843	31	57	A	C	PC4	0.0453223381990083	0.0688980418886129	0.432723873406675	0.510655403009669	0.538929293937532	0.377527801186031	2138	1	0.271515434985968	1125	865	148	0.324953596882981	-0.0227359764856499	0.291118098926463	1.14620399357939
cela1_red_1_36538843	31	57	A	C	PC2	0.0843833823607261	0.10018459209326	0.709433986429498	0.399631778732854	0.47424669783701	0.512064071664122	2138	1	0.271515434985968	1125	865	148	0.324953596882981	-0.0227359764856499	0.291118098926463	1.38543988084139
cela1_red_1_36538843	31	57	A	C	PC10	-0.000262373655183576	0.0350526003859486	5.6027335310738e-05	0.99402777735421	0.994768386199083	4.29929706674619e-05	2138	1	0.271515434985968	1125	865	148	0.324953596882981	-0.0227359764856499	0.291118098926463	1.303174319916
cela1_red_1_36538843	31	57	A	C	PC8	-0.0479955607868362	0.0503834434869264	0.907457821432708	0.340789834447074	0.389112403518139	0.741713912140392	2138	1	0.271515434985968	1125	865	148	0.324953596882981	-0.0227359764856499	0.291118098926463	1.22346069903694
cela1_red_1_36538843	31	57	A	C	PC1	-0.103747674776954	0.175111013460456	0.351018350336804	0.553537231993632	0.611092703534664	0.258586807226269	2138	1	0.271515434985968	1125	865	148	0.324953596882981	-0.0227359764856499	0.291118098926463	1.35744879679672
cela1_red_1_36538843	31	57	A	C	PC3	-0.234516042475726	0.08299257956989	7.98484677084877	0.00471704874959722	0.0164020656888936	5.75925064179296	2138	1	0.271515434985968	1125	865	148	0.324953596882981	-0.0227359764856499	0.291118098926463	1.38643849130396
cela1_red_1_36538843	31	57	A	C	PC5	0.0319815358995414	0.0677733290054278	0.222679889065919	0.637005520271555	0.68272689660191	0.167072374297758	2138	1	0.271515434985968	1125	865	148	0.324953596882981	-0.0227359764856499	0.291118098926463	1.33283488668843
cela1_red_1_36538843	31	57	A	C	PC9	-0.0272559500177924	0.0501840275317561	0.294979355714939	0.587047169623727	0.616368002272973	0.251005443025035	2138	1	0.271515434985968	1125	865	148	0.324953596882981	-0.0227359764856499	0.291118098926463	1.17519107219327
cela1_red_1_36538843	31	57	A	C	PC7	-0.0266955598096409	0.0547402774560244	0.237828598339433	0.625778832920191	0.675121698848791	0.175669300724911	2138	1	0.271515434985968	1125	865	148	0.324953596882981	-0.0227359764856499	0.291118098926463	1.3538426882672
cela1_red_1_36550707	31	57	G	A	PC4	-0.0217957131615557	0.095538853748006	0.0520453717300086	0.819541643187839	0.83125790123181	0.0454067269190715	2138	1	0.132132834424696	1607	497	34	0.572562903890742	-0.0135721831531706	0.525720356458737	1.14620399357939
cela1_red_1_36550707	31	57	G	A	PC10	0.0603314239413429	0.0489086746155529	1.52165207784017	0.217369655722162	0.279884536707611	1.16765044751515	2138	1	0.132132834424696	1607	497	34	0.572562903890742	-0.0135721831531706	0.525720356458737	1.303174319916
cela1_red_1_36550707	31	57	G	A	PC6	0.116086992700724	0.085216138274881	1.85576689238054	0.173114157614994	0.220890586980438	1.49857606915773	2138	1	0.132132834424696	1607	497	34	0.572562903890742	-0.0135721831531706	0.525720356458737	1.23835348139756
cela1_red_1_36550707	31	57	G	A	PC3	-0.234018713217819	0.115845187045452	4.08079880887124	0.0433731493733606	0.0862307560642529	2.9433680862634	2138	1	0.132132834424696	1607	497	34	0.572562903890742	-0.0135721831531706	0.525720356458737	1.38643849130396
cela1_red_1_36550707	31	57	G	A	PC2	0.21108901732378	0.139052829095485	2.30447296658088	0.12900202989955	0.197151470188638	1.66335111212574	2138	1	0.132132834424696	1607	497	34	0.572562903890742	-0.0135721831531706	0.525720356458737	1.38543988084139
cela1_red_1_36550707	31	57	G	A	PC8	-0.0278614606308733	0.0701192272184649	0.15788232699409	0.691113737578429	0.719423561892163	0.129045687465375	2138	1	0.132132834424696	1607	497	34	0.572562903890742	-0.0135721831531706	0.525720356458737	1.22346069903694
cela1_red_1_36550707	31	57	G	A	PC9	0.107122006971684	0.0694880310997852	2.37649764753018	0.123173421221179	0.155012129922713	2.02222234644354	2138	1	0.132132834424696	1607	497	34	0.572562903890742	-0.0135721831531706	0.525720356458737	1.17519107219327
cela1_red_1_36550707	31	57	G	A	PC1	0.178667087543852	0.242726590888311	0.541819216040371	0.461679760756936	0.527531024643423	0.399145232821264	2138	1	0.132132834424696	1607	497	34	0.572562903890742	-0.0135721831531706	0.525720356458737	1.35744879679672
cela1_red_1_36550707	31	57	G	A	PC11	-0.029297878820381	0.0374524525188668	0.611944213588749	0.434056717098719	0.518440900502124	0.416993806776757	2138	1	0.132132834424696	1607	497	34	0.572562903890742	-0.0135721831531706	0.525720356458737	1.4675139142207
cela1_red_1_36550707	31	57	G	A	PC5	0.0364798820803626	0.0943776747067182	0.149406091898917	0.69910356536883	0.737769837872644	0.112096474507906	2138	1	0.132132834424696	1607	497	34	0.572562903890742	-0.0135721831531706	0.525720356458737	1.33283488668843
cela1_red_1_36550707	31	57	G	A	PC7	-0.052020399571879	0.0760747413477171	0.467591274656492	0.494097386852715	0.556739665394012	0.345380802887054	2138	1	0.132132834424696	1607	497	34	0.572562903890742	-0.0135721831531706	0.525720356458737	1.3538426882672
cela1_red_1_36579910	31	57	A	C	PC4	-0.0458089503075025	0.0773658251048987	0.350592286786001	0.553778042251199	0.580224095192787	0.305872505025186	2138	1	0.200654817586529	1356	706	76	0.199890698825931	-0.0293973629257421	0.169075690847363	1.14620399357939
cela1_red_1_36579910	31	57	A	C	PC3	0.0319970210001349	0.0935911857620515	0.116882419592942	0.732440667384809	0.771547231492042	0.0843040786346121	2138	1	0.200654817586529	1356	706	76	0.199890698825931	-0.0293973629257421	0.169075690847363	1.38643849130396
cela1_red_1_36579910	31	57	A	C	PC2	0.00268268994405833	0.112257069006407	0.000571101847580916	0.980934179149725	0.983801560985692	0.000412216982835863	2138	1	0.200654817586529	1356	706	76	0.199890698825931	-0.0293973629257421	0.169075690847363	1.38543988084139
cela1_red_1_36579910	31	57	A	C	PC7	0.0377573329026453	0.0610596116820113	0.38237944818672	0.536332539017719	0.59510633851581	0.282440088128801	2138	1	0.200654817586529	1356	706	76	0.199890698825931	-0.0293973629257421	0.169075690847363	1.3538426882672
cela1_red_1_36579910	31	57	A	C	PC9	-0.027773334992027	0.0560937021936089	0.245147718657526	0.620512633963427	0.647865013557192	0.208602434496037	2138	1	0.200654817586529	1356	706	76	0.199890698825931	-0.0293973629257421	0.169075690847363	1.17519107219327
cela1_red_1_36579910	31	57	A	C	PC1	0.192596486073817	0.196777035562312	0.957961137459449	0.327701102857547	0.400872673594586	0.70570701430509	2138	1	0.200654817586529	1356	706	76	0.199890698825931	-0.0293973629257421	0.169075690847363	1.35744879679672
cela1_red_1_36579910	31	57	A	C	PC10	-0.00638300132555431	0.0394872097233463	0.0261298536028702	0.871583597335493	0.887394942315451	0.0200509273422105	2138	1	0.200654817586529	1356	706	76	0.199890698825931	-0.0293973629257421	0.169075690847363	1.303174319916
cela1_red_1_36579910	31	57	A	C	PC5	0.111458749963843	0.0763560775138621	2.1307922853931	0.144366119329801	0.206088691646415	1.59869186099059	2138	1	0.200654817586529	1356	706	76	0.199890698825931	-0.0293973629257421	0.169075690847363	1.33283488668843
cela1_red_1_36579910	31	57	A	C	PC11	0.0211822979403965	0.0301176858187237	0.494655619979726	0.481857856583211	0.56152509689056	0.337070480345261	2138	1	0.200654817586529	1356	706	76	0.199890698825931	-0.0293973629257421	0.169075690847363	1.4675139142207
cela1_red_1_36579910	31	57	A	C	PC8	0.0081721498245504	0.0567045551115454	0.0207700119075849	0.885407252849405	0.896334077523362	0.0169764438889898	2138	1	0.200654817586529	1356	706	76	0.199890698825931	-0.0293973629257421	0.169075690847363	1.22346069903694
cela1_red_1_36579910	31	57	A	C	PC6	0.0440039857450861	0.0690668439392808	0.405924073910283	0.524045568017919	0.566961323560215	0.327793380491145	2138	1	0.200654817586529	1356	706	76	0.199890698825931	-0.0293973629257421	0.169075690847363	1.23835348139756
cela1_red_1_36588791	31	57	C	A	PC4	-0.0442598517730649	0.0590703540854872	0.561410798634963	0.453692368254215	0.484016501274695	0.489800072046317	2137	0.999532273152479	0.367805334581189	849	1004	284	0.675450804333708	-0.0102534547022938	0.635325843930564	1.14620399357939
cela1_red_1_36588791	31	57	C	A	PC10	-0.0149029892783495	0.0301593806054672	0.244175419193566	0.621206538781308	0.665114844977825	0.187369729023901	2137	0.999532273152479	0.367805334581189	849	1004	284	0.675450804333708	-0.0102534547022938	0.635325843930564	1.303174319916
cela1_red_1_36588791	31	57	C	A	PC3	0.0353142587830967	0.0715638056197195	0.243508057106722	0.62168381317345	0.675151017335425	0.17563567272119	2137	0.999532273152479	0.367805334581189	849	1004	284	0.675450804333708	-0.0102534547022938	0.635325843930564	1.38643849130396
cela1_red_1_36588791	31	57	C	A	PC9	-0.0785515649443693	0.0428743345567862	3.35671831646376	0.0669313238881215	0.0910156691932341	2.85631706697624	2137	0.999532273152479	0.367805334581189	849	1004	284	0.675450804333708	-0.0102534547022938	0.635325843930564	1.17519107219327
cela1_red_1_36588791	31	57	C	A	PC8	-0.0392667103187233	0.0433179084630779	0.821701497761088	0.364683157148762	0.412487136815419	0.671620672742409	2137	0.999532273152479	0.367805334581189	849	1004	284	0.675450804333708	-0.0102534547022938	0.635325843930564	1.22346069903694
cela1_red_1_36588791	31	57	C	A	PC7	0.0295692770803134	0.046742205122709	0.400187039934231	0.526992677477746	0.586658207319472	0.295593456612331	2137	0.999532273152479	0.367805334581189	849	1004	284	0.675450804333708	-0.0102534547022938	0.635325843930564	1.3538426882672
cela1_red_1_36588791	31	57	C	A	PC5	0.0221910818852615	0.0584254153482392	0.144262460449669	0.704079789507226	0.742159928842797	0.108237308229607	2137	0.999532273152479	0.367805334581189	849	1004	284	0.675450804333708	-0.0102534547022938	0.635325843930564	1.33283488668843
cela1_red_1_36588791	31	57	C	A	PC11	0.0210570927903264	0.0230315015457651	0.835896132982659	0.360573122742643	0.450417853305213	0.569600141356444	2137	0.999532273152479	0.367805334581189	849	1004	284	0.675450804333708	-0.0102534547022938	0.635325843930564	1.4675139142207
cela1_red_1_36588791	31	57	C	A	PC1	-0.0283519062655496	0.150481896250876	0.0354973570033607	0.850557281267708	0.871534404214444	0.0261500522797815	2137	0.999532273152479	0.367805334581189	849	1004	284	0.675450804333708	-0.0102534547022938	0.635325843930564	1.35744879679672
cela1_red_1_36588791	31	57	C	A	PC2	-0.0659119474206055	0.0859133540485743	0.588581948589633	0.44296799486339	0.514534781170757	0.424833987189817	2137	0.999532273152479	0.367805334581189	849	1004	284	0.675450804333708	-0.0102534547022938	0.635325843930564	1.38543988084139
cela1_red_1_36588791	31	57	C	A	PC6	0.052460667595212	0.0527367087765241	0.989558744078339	0.319850245207636	0.371364892522928	0.799092310025697	2137	0.999532273152479	0.367805334581189	849	1004	284	0.675450804333708	-0.0102534547022938	0.635325843930564	1.23835348139756
cela1_red_1_36634497	31	57	A	G	PC9	0.0908931122925492	0.046133229411471	3.88180964465251	0.04881191818495	0.0691479791295669	3.30313064530675	2119	0.9911131898971	0.432515337423313	663	1079	377	0.0926342452910258	-0.0373011309181522	0.085779976421441	1.17519107219327
cela1_red_1_36634497	31	57	A	G	PC3	-0.0938945616636143	0.0770520295636408	1.48495301495758	0.223001182213091	0.30070708286343	1.07105581983732	2119	0.9911131898971	0.432515337423313	663	1079	377	0.0926342452910258	-0.0373011309181522	0.085779976421441	1.38643849130396
cela1_red_1_36634497	31	57	A	G	PC1	-0.0185416638996758	0.161965346499087	0.0131054880875126	0.908857931025162	0.921727975540173	0.00965449902673211	2119	0.9911131898971	0.432515337423313	663	1079	377	0.0926342452910258	-0.0373011309181522	0.085779976421441	1.35744879679672
cela1_red_1_36634497	31	57	A	G	PC4	-0.0680509082126537	0.0635087290636435	1.14815628625729	0.283935436274248	0.316898717545721	1.00170326808215	2119	0.9911131898971	0.432515337423313	663	1079	377	0.0926342452910258	-0.0373011309181522	0.085779976421441	1.14620399357939
cela1_red_1_36634497	31	57	A	G	PC5	0.0190595595691517	0.0629161774798752	0.0917700701414139	0.761938824197035	0.793013759579045	0.0688532923754919	2119	0.9911131898971	0.432515337423313	663	1079	377	0.0926342452910258	-0.0373011309181522	0.085779976421441	1.33283488668843
cela1_red_1_36634497	31	57	A	G	PC11	-0.0310528643446579	0.0248798298093176	1.55778860134562	0.211989305510345	0.302869814541568	1.06151538752044	2119	0.9911131898971	0.432515337423313	663	1079	377	0.0926342452910258	-0.0373011309181522	0.085779976421441	1.4675139142207
cela1_red_1_36634497	31	57	A	G	PC6	-0.0153575745772963	0.0568539085906965	0.0729666843479571	0.787065273278135	0.808207405758829	0.0589223395775572	2119	0.9911131898971	0.432515337423313	663	1079	377	0.0926342452910258	-0.0373011309181522	0.085779976421441	1.23835348139756
cela1_red_1_36634497	31	57	A	G	PC2	0.118865834714192	0.0924904854543058	1.65165741361231	0.198733498293457	0.274895540179525	1.19215379638793	2119	0.9911131898971	0.432515337423313	663	1079	377	0.0926342452910258	-0.0373011309181522	0.085779976421441	1.38543988084139
cela1_red_1_36634497	31	57	A	G	PC10	0.0288831016996628	0.0324919162822215	0.790199967939101	0.37403966644004	0.43615954886898	0.606365515236701	2119	0.9911131898971	0.432515337423313	663	1079	377	0.0926342452910258	-0.0373011309181522	0.085779976421441	1.303174319916
cela1_red_1_36634497	31	57	A	G	PC7	-0.0443816452749173	0.0503552431447034	0.776814639028847	0.378117110204846	0.448758762594177	0.573785008968142	2119	0.9911131898971	0.432515337423313	663	1079	377	0.0926342452910258	-0.0373011309181522	0.085779976421441	1.3538426882672
cela1_red_1_36634497	31	57	A	G	PC8	0.00778355910219509	0.0466506661113257	0.027838174723831	0.867489839001439	0.880099508953768	0.0227536321728553	2119	0.9911131898971	0.432515337423313	663	1079	377	0.0926342452910258	-0.0373011309181522	0.085779976421441	1.22346069903694
cela1_red_1_36662472	31	57	A	G	PC11	-0.0315662289858569	0.0241217442763915	1.71248977545361	0.190662653273169	0.280032413466986	1.16693256456311	2138	1	0.434050514499532	667	1086	385	0.12347575720478	-0.03388964092334	0.116926367207434	1.4675139142207
cela1_red_1_36662472	31	57	A	G	PC4	-0.0599514296364134	0.0618630327094761	0.939153702080394	0.332495582893481	0.365367353777555	0.819359998168897	2138	1	0.434050514499532	667	1086	385	0.12347575720478	-0.03388964092334	0.116926367207434	1.14620399357939
cela1_red_1_36662472	31	57	A	G	PC6	-0.0254688530678591	0.055472117640837	0.210799358646843	0.646141595123605	0.679911463454242	0.170225514615538	2138	1	0.434050514499532	667	1086	385	0.12347575720478	-0.03388964092334	0.116926367207434	1.23835348139756
cela1_red_1_36662472	31	57	A	G	PC7	-0.0529103857049932	0.048994388185457	1.1662433416806	0.280174479307513	0.353338281705689	0.861431946109851	2138	1	0.434050514499532	667	1086	385	0.12347575720478	-0.03388964092334	0.116926367207434	1.3538426882672
cela1_red_1_36662472	31	57	A	G	PC10	0.0298540195021079	0.031571787379263	0.894143627294775	0.344356888933115	0.407484722198623	0.686127414905177	2138	1	0.434050514499532	667	1086	385	0.12347575720478	-0.03388964092334	0.116926367207434	1.303174319916
cela1_red_1_36662472	31	57	A	G	PC1	-0.0300940929756618	0.158483165044156	0.036057552546614	0.849396689656658	0.870533567025271	0.0265627349125078	2138	1	0.434050514499532	667	1086	385	0.12347575720478	-0.03388964092334	0.116926367207434	1.35744879679672
cela1_red_1_36662472	31	57	A	G	PC5	0.0232140358628107	0.0615045487953104	0.142457995263165	0.705849557452277	0.743720565950543	0.106883453221365	2138	1	0.434050514499532	667	1086	385	0.12347575720478	-0.03388964092334	0.116926367207434	1.33283488668843
cela1_red_1_36662472	31	57	A	G	PC2	0.11208939564543	0.090321407678583	1.54009552896945	0.214603586425915	0.291728054586075	1.11162927404265	2138	1	0.434050514499532	667	1086	385	0.12347575720478	-0.03388964092334	0.116926367207434	1.38543988084139
cela1_red_1_36662472	31	57	A	G	PC8	0.0115021406823691	0.0454457839076354	0.0640575246063708	0.800194122337395	0.819010425425399	0.0523576479872172	2138	1	0.434050514499532	667	1086	385	0.12347575720478	-0.03388964092334	0.116926367207434	1.22346069903694
cela1_red_1_36662472	31	57	A	G	PC9	0.0951615485173517	0.0449525963504579	4.48139721408164	0.0342656971201579	0.0508461173041387	3.81333497174885	2138	1	0.434050514499532	667	1086	385	0.12347575720478	-0.03388964092334	0.116926367207434	1.17519107219327
cela1_red_1_36662472	31	57	A	G	PC3	-0.0764003754544437	0.0751623140443888	1.03321499607879	0.309404751921431	0.387990784785706	0.745229595513497	2138	1	0.434050514499532	667	1086	385	0.12347575720478	-0.03388964092334	0.116926367207434	1.38643849130396
cela1_red_1_36735310	31	57	G	A	PC6	0.0408482891449337	0.0528339122526752	0.597753602411919	0.439436414381858	0.487201728973511	0.482700304389112	2138	1	0.482460243217961	565	1083	490	0.516249184086861	-0.0143445760400086	0.507144099715841	1.23835348139756
cela1_red_1_36735310	31	57	G	A	PC3	0.0834768626281809	0.0714238494727938	1.3659843698003	0.2425030245139	0.320906829494022	0.985247004009229	2138	1	0.482460243217961	565	1083	490	0.516249184086861	-0.0143445760400086	0.507144099715841	1.38643849130396
cela1_red_1_36735310	31	57	G	A	PC8	-0.0453343685575483	0.0432498170138867	1.09871889515898	0.294547425238653	0.343307309438238	0.898041838224834	2138	1	0.482460243217961	565	1083	490	0.516249184086861	-0.0143445760400086	0.507144099715841	1.22346069903694
cela1_red_1_36735310	31	57	G	A	PC1	-0.0170476051048908	0.150854405209462	0.0127705840497089	0.910024998551758	0.922731375394338	0.00940778324740103	2138	1	0.482460243217961	565	1083	490	0.516249184086861	-0.0143445760400086	0.507144099715841	1.35744879679672
cela1_red_1_36735310	31	57	G	A	PC4	0.00272790675671048	0.058956543932037	0.00214089323096411	0.963095219628143	0.965527607379575	0.00186781170102058	2138	1	0.482460243217961	565	1083	490	0.516249184086861	-0.0143445760400086	0.507144099715841	1.14620399357939
cela1_red_1_36735310	31	57	G	A	PC5	-0.0199631893881732	0.0585221534194665	0.116364164901255	0.733011799423633	0.76763067771406	0.0873057616239133	2138	1	0.482460243217961	565	1083	490	0.516249184086861	-0.0143445760400086	0.507144099715841	1.33283488668843
cela1_red_1_36735310	31	57	G	A	PC2	-0.0947157905943654	0.0859367545772397	1.21474992387821	0.270393447788353	0.349080380645809	0.876797283430644	2138	1	0.482460243217961	565	1083	490	0.516249184086861	-0.0143445760400086	0.507144099715841	1.38543988084139
cela1_red_1_36735310	31	57	G	A	PC9	-0.108022073944868	0.0428124014394669	6.36628159111539	0.0116309060886479	0.019938956541317	5.41723107139839	2138	1	0.482460243217961	565	1083	490	0.516249184086861	-0.0143445760400086	0.507144099715841	1.17519107219327
cela1_red_1_36735310	31	57	G	A	PC7	0.0116917056956166	0.0466442443503823	0.0628289245500211	0.802079319438379	0.829436131391976	0.0464078471557406	2138	1	0.482460243217961	565	1083	490	0.516249184086861	-0.0143445760400086	0.507144099715841	1.3538426882672
cela1_red_1_36735310	31	57	G	A	PC10	-0.0179343312167259	0.0300343771269244	0.356560403863599	0.550422732567023	0.6009209422688	0.273609139172251	2138	1	0.482460243217961	565	1083	490	0.516249184086861	-0.0143445760400086	0.507144099715841	1.303174319916
cela1_red_1_36735310	31	57	G	A	PC11	0.0198182586775515	0.0228645973474421	0.751283533266392	0.386070160579396	0.474298936904019	0.511943039167263	2138	1	0.482460243217961	565	1083	490	0.516249184086861	-0.0143445760400086	0.507144099715841	1.4675139142207
cela1_red_1_36761619	31	57	A	G	PC4	-0.00154889237915975	0.0586163773837374	0.000698239697944025	0.978918971668903	0.980309022344056	0.000609175767887133	2137	0.999532273152479	0.475432849789424	582	1078	477	0.633301422565262	-0.0113325068309369	0.600354361112965	1.14620399357939
cela1_red_1_36761619	31	57	A	G	PC5	-0.0253583512061381	0.0581347013960256	0.190270356821705	0.662691697108612	0.705556270643506	0.142756134853622	2137	0.999532273152479	0.475432849789424	582	1078	477	0.633301422565262	-0.0113325068309369	0.600354361112965	1.33283488668843
cela1_red_1_36761619	31	57	A	G	PC9	-0.104375788018197	0.0425720042265323	6.0110638555592	0.0142164538534388	0.0237203138920521	5.11496725748663	2137	0.999532273152479	0.475432849789424	582	1078	477	0.633301422565262	-0.0113325068309369	0.600354361112965	1.17519107219327
cela1_red_1_36761619	31	57	A	G	PC7	0.00826953671331264	0.0463872709098008	0.0317807918716317	0.858509618665586	0.878229572085061	0.0234745086316553	2137	0.999532273152479	0.475432849789424	582	1078	477	0.633301422565262	-0.0113325068309369	0.600354361112965	1.3538426882672
cela1_red_1_36761619	31	57	A	G	PC3	0.082290239221687	0.0709778384813656	1.34416044384365	0.246301596098572	0.324803410547679	0.969506005693378	2137	0.999532273152479	0.475432849789424	582	1078	477	0.633301422565262	-0.0113325068309369	0.600354361112965	1.38643849130396
cela1_red_1_36761619	31	57	A	G	PC10	-0.016733079588271	0.0298780341342465	0.313651750180082	0.575447923011269	0.62371333641827	0.240682881320359	2137	0.999532273152479	0.475432849789424	582	1078	477	0.633301422565262	-0.0113325068309369	0.600354361112965	1.303174319916
cela1_red_1_36761619	31	57	A	G	PC11	0.0179763708939838	0.0227557588675001	0.624052882886119	0.429545184526121	0.514331450389327	0.425244951232719	2137	0.999532273152479	0.475432849789424	582	1078	477	0.633301422565262	-0.0113325068309369	0.600354361112965	1.4675139142207
cela1_red_1_36761619	31	57	A	G	PC6	0.0445290489453933	0.0525359295929284	0.718412692469551	0.396665068848481	0.446259253288711	0.580135400159555	2137	0.999532273152479	0.475432849789424	582	1078	477	0.633301422565262	-0.0113325068309369	0.600354361112965	1.23835348139756
cela1_red_1_36761619	31	57	A	G	PC8	-0.0467899831553048	0.0430058608860748	1.18372409043674	0.276599146778597	0.325299178407576	0.967521140130222	2137	0.999532273152479	0.475432849789424	582	1078	477	0.633301422565262	-0.0113325068309369	0.600354361112965	1.22346069903694
cela1_red_1_36761619	31	57	A	G	PC1	-0.0391496114820482	0.149769296821486	0.0683296712944974	0.793784482852205	0.822478195156406	0.0503368314559934	2137	0.999532273152479	0.475432849789424	582	1078	477	0.633301422565262	-0.0113325068309369	0.600354361112965	1.35744879679672
cela1_red_1_36761619	31	57	A	G	PC2	-0.095475791638219	0.0853724668672011	1.25069344779606	0.263420073840678	0.342047797617006	0.902741046429603	2137	0.999532273152479	0.475432849789424	582	1078	477	0.633301422565262	-0.0113325068309369	0.600354361112965	1.38543988084139
cela1_red_1_36786550	31	57	A	G	PC9	-0.0920601722663397	0.207860867241073	0.196154419074851	0.657842959645019	0.682870212147102	0.166912788665732	2138	1	0.0133302151543499	2081	57	0	1	-0.0135103105001185	0.380182676379459	1.17519107219327
cela1_red_1_36786550	31	57	A	G	PC10	0.073729525781787	0.147936612551835	0.248388532217505	0.618212053973787	0.662415475766196	0.190602690999556	2138	1	0.0133302151543499	2081	57	0	1	-0.0135103105001185	0.380182676379459	1.303174319916
cela1_red_1_36786550	31	57	A	G	PC5	0.108453264475787	0.283491195324665	0.146354509206121	0.702043750240574	0.740364048565831	0.109806931577065	2138	1	0.0133302151543499	2081	57	0	1	-0.0135103105001185	0.380182676379459	1.33283488668843
cela1_red_1_36786550	31	57	A	G	PC4	0.100719444382726	0.286418078947347	0.123659016358382	0.725099382700399	0.742564199874791	0.107885696657029	2138	1	0.0133302151543499	2081	57	0	1	-0.0135103105001185	0.380182676379459	1.14620399357939
cela1_red_1_36786550	31	57	A	G	PC11	0.0734154040485308	0.114637402339057	0.4101301658851	0.521903445693535	0.597046995979398	0.27947276132158	2138	1	0.0133302151543499	2081	57	0	1	-0.0135103105001185	0.380182676379459	1.4675139142207
cela1_red_1_36786550	31	57	A	G	PC7	-0.197812970248637	0.227024843811427	0.759211463744075	0.383575405742286	0.45394508071838	0.560782630303821	2138	1	0.0133302151543499	2081	57	0	1	-0.0135103105001185	0.380182676379459	1.3538426882672
cela1_red_1_36786550	31	57	A	G	PC3	0.246478624030222	0.347544407449275	0.502965171647284	0.47820014093422	0.546969116960633	0.362774962468217	2138	1	0.0133302151543499	2081	57	0	1	-0.0135103105001185	0.380182676379459	1.38643849130396
cela1_red_1_36786550	31	57	A	G	PC8	-0.101685878315787	0.211296832292409	0.231598272630369	0.630341257542845	0.663501795698857	0.189297680597892	2138	1	0.0133302151543499	2081	57	0	1	-0.0135103105001185	0.380182676379459	1.22346069903694
cela1_red_1_36786550	31	57	A	G	PC6	0.0112413547943626	0.258213901589435	0.00189530046991404	0.965275026135827	0.968793431787808	0.00153050037681897	2138	1	0.0133302151543499	2081	57	0	1	-0.0135103105001185	0.380182676379459	1.23835348139756
cela1_red_1_36786550	31	57	A	G	PC1	-0.133980814367378	0.724182126592897	0.0342286383398182	0.853221323026744	0.873831465884802	0.0252154176427062	2138	1	0.0133302151543499	2081	57	0	1	-0.0135103105001185	0.380182676379459	1.35744879679672
cela1_red_1_36786550	31	57	A	G	PC2	0.17368854715469	0.414851776717289	0.175289723540213	0.67545282397488	0.722064925815006	0.126522793203959	2138	1	0.0133302151543499	2081	57	0	1	-0.0135103105001185	0.380182676379459	1.38543988084139
cela1_red_1_36899613	31	57	A	G	PC4	0.00521022235169414	0.102277148223476	0.00259510715456423	0.959371582993422	0.962049028753476	0.00226408839011297	2138	1	0.0788119738072965	1810	319	9	0.234683188905996	-0.0275725586710691	0.179563210831279	1.14620399357939
cela1_red_1_36899613	31	57	A	G	PC3	-0.0205824970353433	0.123950763251074	0.0275738692760155	0.868114600222828	0.887849565552408	0.0198882744881686	2138	1	0.0788119738072965	1810	319	9	0.234683188905996	-0.0275725586710691	0.179563210831279	1.38643849130396
cela1_red_1_36899613	31	57	A	G	PC7	0.117170985678186	0.080972557724366	2.09394105077075	0.147884144581691	0.213628458808875	1.54666496256726	2138	1	0.0788119738072965	1810	319	9	0.234683188905996	-0.0275725586710691	0.179563210831279	1.3538426882672
cela1_red_1_36899613	31	57	A	G	PC5	0.0678702562925373	0.101135086583739	0.450355299017501	0.502166276810349	0.561048075895047	0.337892790408914	2138	1	0.0788119738072965	1810	319	9	0.234683188905996	-0.0275725586710691	0.179563210831279	1.33283488668843
cela1_red_1_36899613	31	57	A	G	PC10	0.030013032107434	0.0523926723833677	0.328154711225724	0.566747686500252	0.61580219135002	0.251811830704949	2138	1	0.0788119738072965	1810	319	9	0.234683188905996	-0.0275725586710691	0.179563210831279	1.303174319916
cela1_red_1_36899613	31	57	A	G	PC6	-0.0721061804766821	0.0917231577718075	0.617997882106135	0.431792259875776	0.479918702470151	0.499048043543016	2138	1	0.0788119738072965	1810	319	9	0.234683188905996	-0.0275725586710691	0.179563210831279	1.23835348139756
cela1_red_1_36899613	31	57	A	G	PC1	-0.0905519123405818	0.25943544661947	0.121825057832421	0.727063435283711	0.764500820923979	0.0897456008063814	2138	1	0.0788119738072965	1810	319	9	0.234683188905996	-0.0275725586710691	0.179563210831279	1.35744879679672
cela1_red_1_36899613	31	57	A	G	PC9	-0.0382898340323961	0.0742852953710568	0.265681465855517	0.606243504816549	0.634449462049965	0.226075122711468	2138	1	0.0788119738072965	1810	319	9	0.234683188905996	-0.0275725586710691	0.179563210831279	1.17519107219327
cela1_red_1_36899613	31	57	A	G	PC11	-0.0099468155074005	0.0401179769633835	0.0614738023182539	0.804181518978217	0.837830058428775	0.0418897577205587	2138	1	0.0788119738072965	1810	319	9	0.234683188905996	-0.0275725586710691	0.179563210831279	1.4675139142207
cela1_red_1_36899613	31	57	A	G	PC2	0.0687580436906828	0.14846762957906	0.214478356883055	0.643279730483602	0.693981563683029	0.154808851577739	2138	1	0.0788119738072965	1810	319	9	0.234683188905996	-0.0275725586710691	0.179563210831279	1.38543988084139
cela1_red_1_36899613	31	57	A	G	PC8	-0.014866716779391	0.075177845204945	0.0391066296734115	0.843237567372251	0.858106813425266	0.0319639443295519	2138	1	0.0788119738072965	1810	319	9	0.234683188905996	-0.0275725586710691	0.179563210831279	1.22346069903694
cela1_red_1_36991811	31	57	A	G	PC11	0.00144858469995873	0.0297572250095866	0.00236975217124603	0.961174234681782	0.967945903393518	0.00161480729298873	2136	0.999064546304958	0.200140449438202	1355	707	74	0.136734557405946	-0.0338072280496383	0.113238843398402	1.4675139142207
cela1_red_1_36991811	31	57	A	G	PC3	-0.0485882880420164	0.092685410541101	0.274815003278829	0.600119963376003	0.656164292914111	0.198216513031432	2136	0.999064546304958	0.200140449438202	1355	707	74	0.136734557405946	-0.0338072280496383	0.113238843398402	1.38643849130396
cela1_red_1_36991811	31	57	A	G	PC4	0.0601935176769382	0.0766944112550058	0.615987660080313	0.432542216246715	0.463505853062232	0.537415384635585	2136	0.999064546304958	0.200140449438202	1355	707	74	0.136734557405946	-0.0338072280496383	0.113238843398402	1.14620399357939
cela1_red_1_36991811	31	57	A	G	PC6	0.102321487334238	0.0685684356503344	2.22682047542201	0.135632704761781	0.179928963640833	1.79821069579334	2136	0.999064546304958	0.200140449438202	1355	707	74	0.136734557405946	-0.0338072280496383	0.113238843398402	1.23835348139756
cela1_red_1_36991811	31	57	A	G	PC7	-0.0249093386995395	0.0606515279733764	0.168671187717525	0.681295475260232	0.724111811984021	0.124586991664009	2136	0.999064546304958	0.200140449438202	1355	707	74	0.136734557405946	-0.0338072280496383	0.113238843398402	1.3538426882672
cela1_red_1_36991811	31	57	A	G	PC9	0.0353040564908887	0.0557194234415552	0.401454186209462	0.526339208639948	0.558902758941773	0.341607586807329	2136	0.999064546304958	0.200140449438202	1355	707	74	0.136734557405946	-0.0338072280496383	0.113238843398402	1.17519107219327
cela1_red_1_36991811	31	57	A	G	PC10	-0.0100832886530827	0.0391395870097311	0.0663700159707554	0.796697269352483	0.821453697043233	0.050929499573805	2136	0.999064546304958	0.200140449438202	1355	707	74	0.136734557405946	-0.0338072280496383	0.113238843398402	1.303174319916
cela1_red_1_36991811	31	57	A	G	PC2	-0.156336152869499	0.111282904341411	1.97361273069017	0.160064912581356	0.232657797091033	1.42453870282093	2136	0.999064546304958	0.200140449438202	1355	707	74	0.136734557405946	-0.0338072280496383	0.113238843398402	1.38543988084139
cela1_red_1_36991811	31	57	A	G	PC1	-0.114370539158301	0.194828940143621	0.344604862233481	0.557183191697916	0.614368656531078	0.253862144227225	2136	0.999064546304958	0.200140449438202	1355	707	74	0.136734557405946	-0.0338072280496383	0.113238843398402	1.35744879679672
cela1_red_1_36991811	31	57	A	G	PC5	-0.0128512151637409	0.0757145992295703	0.0288090630468822	0.865220649158441	0.883116241433673	0.0216148776826074	2136	0.999064546304958	0.200140449438202	1355	707	74	0.136734557405946	-0.0338072280496383	0.113238843398402	1.33283488668843
cela1_red_1_36991811	31	57	A	G	PC8	0.0130079783595903	0.056258375678026	0.053462003972193	0.81714504294914	0.834417685961996	0.0436973611120293	2136	0.999064546304958	0.200140449438202	1355	707	74	0.136734557405946	-0.0338072280496383	0.113238843398402	1.22346069903694
cela1_red_1_37202671	31	57	G	A	PC5	-0.00311446309914968	0.0910686898937993	0.00116957533637585	0.972718420411518	0.976367891398535	0.000877509546048711	2134	0.998129092609916	0.12933458294283	1616	484	34	0.847422876909909	-0.00705917224380275	0.742900192889032	1.33283488668843
cela1_red_1_37202671	31	57	G	A	PC4	0.0517522542852213	0.0937834717904442	0.304513066143225	0.581066869296812	0.606250653805902	0.26567091708718	2134	0.998129092609916	0.12933458294283	1616	484	34	0.847422876909909	-0.00705917224380275	0.742900192889032	1.14620399357939
cela1_red_1_37202671	31	57	G	A	PC9	0.0489915351683685	0.0677809033619053	0.522429138286769	0.469807316197337	0.504935337052446	0.444548253171931	2134	0.998129092609916	0.12933458294283	1616	484	34	0.847422876909909	-0.00705917224380275	0.742900192889032	1.17519107219327
cela1_red_1_37202671	31	57	G	A	PC10	0.0438117624603643	0.04862827802285	0.811715177701915	0.367613643311681	0.429980785764567	0.62287536310126	2134	0.998129092609916	0.12933458294283	1616	484	34	0.847422876909909	-0.00705917224380275	0.742900192889032	1.303174319916
cela1_red_1_37202671	31	57	G	A	PC3	-0.0544135314196015	0.112479557377368	0.234027356733873	0.628553550915898	0.68118272245701	0.168797503965552	2134	0.998129092609916	0.12933458294283	1616	484	34	0.847422876909909	-0.00705917224380275	0.742900192889032	1.38643849130396
cela1_red_1_37202671	31	57	G	A	PC6	-0.0791499479710212	0.083924967927545	0.889444593362643	0.34562786220385	0.396719283270552	0.718247743252476	2134	0.998129092609916	0.12933458294283	1616	484	34	0.847422876909909	-0.00705917224380275	0.742900192889032	1.23835348139756
cela1_red_1_37202671	31	57	G	A	PC11	0.0705402595980725	0.0376935313401913	3.50219605290882	0.0612875092100631	0.122388749779442	2.38648234880185	2134	0.998129092609916	0.12933458294283	1616	484	34	0.847422876909909	-0.00705917224380275	0.742900192889032	1.4675139142207
cela1_red_1_37202671	31	57	G	A	PC7	0.114296714439036	0.0741243594226566	2.37763719605491	0.123083585611242	0.185097475700935	1.75621378810124	2134	0.998129092609916	0.12933458294283	1616	484	34	0.847422876909909	-0.00705917224380275	0.742900192889032	1.3538426882672
cela1_red_1_37202671	31	57	G	A	PC8	0.121289493593473	0.0689265964071401	3.09651150841275	0.0784602563378485	0.111633355823349	2.53094481159076	2134	0.998129092609916	0.12933458294283	1616	484	34	0.847422876909909	-0.00705917224380275	0.742900192889032	1.22346069903694
cela1_red_1_37202671	31	57	G	A	PC1	-0.134861786415934	0.23173099577468	0.338695604577595	0.560583113033879	0.61742106331174	0.249508935715912	2134	0.998129092609916	0.12933458294283	1616	484	34	0.847422876909909	-0.00705917224380275	0.742900192889032	1.35744879679672
cela1_red_1_37202671	31	57	G	A	PC2	-0.0189745297084583	0.133704560912365	0.0201395423222692	0.88714805014948	0.90403345828297	0.014536568927147	2134	0.998129092609916	0.12933458294283	1616	484	34	0.847422876909909	-0.00705917224380275	0.742900192889032	1.38543988084139
cela1_red_1_3720955	31	4	A	G	PC3	0.0488304318272043	0.0816918411183231	0.357292386393996	0.550013833668792	0.611701125564767	0.257705183919093	2133	0.997661365762395	0.276136896390061	1124	840	169	0.481818522252812	0.0149062695180204	0.492227566759351	1.38643849130396
cela1_red_1_3720955	31	4	A	G	PC5	0.0867900758192951	0.0666678750016161	1.69475494815598	0.192975346519051	0.259477683815426	1.2715415578345	2133	0.997661365762395	0.276136896390061	1124	840	169	0.481818522252812	0.0149062695180204	0.492227566759351	1.33283488668843
cela1_red_1_3720955	31	4	A	G	PC7	-0.0344156227391328	0.0534253984172872	0.414969068189813	0.519458116677562	0.579828473147611	0.306512028159592	2133	0.997661365762395	0.276136896390061	1124	840	169	0.481818522252812	0.0149062695180204	0.492227566759351	1.3538426882672
cela1_red_1_3720955	31	4	A	G	PC11	0.039102498203997	0.0262094938716064	2.22582871396388	0.135719817731331	0.218114358160313	1.51673431672085	2133	0.997661365762395	0.276136896390061	1124	840	169	0.481818522252812	0.0149062695180204	0.492227566759351	1.4675139142207
cela1_red_1_3720955	31	4	A	G	PC10	0.0592689850358995	0.0343791981879604	2.97210051578638	0.0847117953734374	0.130995925604506	2.28066228006853	2133	0.997661365762395	0.276136896390061	1124	840	169	0.481818522252812	0.0149062695180204	0.492227566759351	1.303174319916
cela1_red_1_3720955	31	4	A	G	PC8	0.0413545268723248	0.0494479331103703	0.699438971633178	0.402972272131559	0.449588549161021	0.571688957547838	2133	0.997661365762395	0.276136896390061	1124	840	169	0.481818522252812	0.0149062695180204	0.492227566759351	1.22346069903694
cela1_red_1_3720955	31	4	A	G	PC4	-0.0841834420498268	0.0673935034686625	1.56033298780762	0.21161647111596	0.243311477911503	1.36130479089937	2133	0.997661365762395	0.276136896390061	1124	840	169	0.481818522252812	0.0149062695180204	0.492227566759351	1.14620399357939
cela1_red_1_3720955	31	4	A	G	PC2	0.076843830959207	0.0981302281315239	0.613214476547217	0.433580063693375	0.505863691733242	0.442613559077573	2133	0.997661365762395	0.276136896390061	1124	840	169	0.481818522252812	0.0149062695180204	0.492227566759351	1.38543988084139
cela1_red_1_3720955	31	4	A	G	PC1	0.0970871308442138	0.171747931944675	0.319551088344859	0.571877549362889	0.627544284304441	0.235405629368069	2133	0.997661365762395	0.276136896390061	1124	840	169	0.481818522252812	0.0149062695180204	0.492227566759351	1.35744879679672
cela1_red_1_3720955	31	4	A	G	PC9	0.00366105424093721	0.049026434916414	0.00557637150714286	0.940473214619573	0.94508154409961	0.00474507647231833	2133	0.997661365762395	0.276136896390061	1124	840	169	0.481818522252812	0.0149062695180204	0.492227566759351	1.17519107219327
cela1_red_1_3720955	31	4	A	G	PC6	0.0983054658140489	0.0602107782075976	2.66567285839059	0.10253445511147	0.142329198134274	2.15259447196144	2133	0.997661365762395	0.276136896390061	1124	840	169	0.481818522252812	0.0149062695180204	0.492227566759351	1.23835348139756
cela1_red_1_37257320	31	58	A	G	PC5	-0.0681336189435159	0.0688745807621427	0.978599473767712	0.322544818284219	0.391517415635519	0.734224083974233	2137	0.999532273152479	0.232101076275152	1260	762	115	1	-0.000320664032552928	0.988171924939046	1.33283488668843
cela1_red_1_37257320	31	58	A	G	PC7	0.0652071530134293	0.0548706982162364	1.41224324152626	0.234684359093895	0.307093036613969	1.04313688271553	2137	0.999532273152479	0.232101076275152	1260	762	115	1	-0.000320664032552928	0.988171924939046	1.3538426882672
cela1_red_1_37257320	31	58	A	G	PC4	0.0351879470774795	0.0688285897886085	0.261366617386986	0.609182821207956	0.632989898968025	0.228028011463112	2137	0.999532273152479	0.232101076275152	1260	762	115	1	-0.000320664032552928	0.988171924939046	1.14620399357939
cela1_red_1_37257320	31	58	A	G	PC3	0.135673394080698	0.0842653875566397	2.59233387079543	0.10738200161073	0.171500368686351	1.86977921274915	2137	0.999532273152479	0.232101076275152	1260	762	115	1	-0.000320664032552928	0.988171924939046	1.38643849130396
cela1_red_1_37257320	31	58	A	G	PC10	0.0752969744304693	0.0352406640027102	4.56527439740246	0.032626447224498	0.0612505380848701	3.5031954878429	2137	0.999532273152479	0.232101076275152	1260	762	115	1	-0.000320664032552928	0.988171924939046	1.303174319916
cela1_red_1_37257320	31	58	A	G	PC11	-0.0185819558207992	0.0272097182654586	0.46637445690604	0.4946598333492	0.572933376266425	0.317799001690352	2137	0.999532273152479	0.232101076275152	1260	762	115	1	-0.000320664032552928	0.988171924939046	1.4675139142207
cela1_red_1_37257320	31	58	A	G	PC8	0.0187623497955679	0.0506907510398912	0.136998876394068	0.711282953438793	0.737905015182308	0.111976524053374	2137	0.999532273152479	0.232101076275152	1260	762	115	1	-0.000320664032552928	0.988171924939046	1.22346069903694
cela1_red_1_37257320	31	58	A	G	PC9	-0.0169667097112063	0.0501843759066352	0.114303151214039	0.735297257237357	0.755138635174919	0.0972634611669689	2137	0.999532273152479	0.232101076275152	1260	762	115	1	-0.000320664032552928	0.988171924939046	1.17519107219327
cela1_red_1_37257320	31	58	A	G	PC1	0.0577772588337962	0.177492432254591	0.105962985347255	0.744787879660116	0.77994331984222	0.078060392110041	2137	0.999532273152479	0.232101076275152	1260	762	115	1	-0.000320664032552928	0.988171924939046	1.35744879679672
cela1_red_1_37257320	31	58	A	G	PC2	-0.0977045805842847	0.101263771042611	0.930939926269182	0.334618804879983	0.41237418041999	0.671945379328775	2137	0.999532273152479	0.232101076275152	1260	762	115	1	-0.000320664032552928	0.988171924939046	1.38543988084139
cela1_red_1_37257320	31	58	A	G	PC6	-0.0561215901729542	0.0618126445101902	0.824337937848946	0.363914899949785	0.414564428771168	0.665672564604599	2137	0.999532273152479	0.232101076275152	1260	762	115	1	-0.000320664032552928	0.988171924939046	1.23835348139756
cela1_red_1_37294356	31	58	G	A	PC7	0.124346794595187	0.0991815966057551	1.57183515816025	0.209940704307378	0.281254603775629	1.16101757743513	2138	1	0.073666978484565	1834	293	11	1	-0.00412994954777333	0.847432163189639	1.3538426882672
cela1_red_1_37294356	31	58	G	A	PC6	0.133782501443213	0.112130697712622	1.42347411822836	0.23283242563256	0.283656075460701	1.14948933370937	2138	1	0.073666978484565	1834	293	11	1	-0.00412994954777333	0.847432163189639	1.23835348139756
cela1_red_1_37294356	31	58	G	A	PC4	-0.0877775070393623	0.125052226821316	0.49270120599497	0.482724826351046	0.512060239558556	0.429854728089326	2138	1	0.073666978484565	1834	293	11	1	-0.00412994954777333	0.847432163189639	1.14620399357939
cela1_red_1_37294356	31	58	G	A	PC5	-0.00691347288785647	0.12304519082143	0.00315691755267888	0.955193272686154	0.961183882887441	0.00236857362018981	2138	1	0.073666978484565	1834	293	11	1	-0.00412994954777333	0.847432163189639	1.33283488668843
cela1_red_1_37294356	31	58	G	A	PC10	0.0419114375764864	0.0644913235366015	0.422340310833624	0.515771578720168	0.569162504356145	0.324085814444877	2138	1	0.073666978484565	1834	293	11	1	-0.00412994954777333	0.847432163189639	1.303174319916
cela1_red_1_37294356	31	58	G	A	PC3	0.19120956207937	0.151301515850613	1.597102006972	0.206314382553327	0.283142194221123	1.15194580718104	2138	1	0.073666978484565	1834	293	11	1	-0.00412994954777333	0.847432163189639	1.38643849130396
cela1_red_1_37294356	31	58	G	A	PC1	0.495221261274753	0.314339304228521	2.48199663724295	0.115155983211253	0.176313400633262	1.82842744647159	2138	1	0.073666978484565	1834	293	11	1	-0.00412994954777333	0.847432163189639	1.35744879679672
cela1_red_1_37294356	31	58	G	A	PC11	-0.0354705640215218	0.0497740748312697	0.507843380283445	0.476073933489094	0.556353730571288	0.346056943898298	2138	1	0.073666978484565	1834	293	11	1	-0.00412994954777333	0.847432163189639	1.4675139142207
cela1_red_1_37294356	31	58	G	A	PC8	0.0267302103066037	0.0920524408070343	0.0843206866371072	0.771525355206405	0.792916066851757	0.0689198163075292	2138	1	0.073666978484565	1834	293	11	1	-0.00412994954777333	0.847432163189639	1.22346069903694
cela1_red_1_37294356	31	58	G	A	PC9	-0.00102766501295624	0.0907404515232749	0.000128262963592363	0.990963892005021	0.99166455951526	0.000109142220892628	2138	1	0.073666978484565	1834	293	11	1	-0.00412994954777333	0.847432163189639	1.17519107219327
cela1_red_1_37294356	31	58	G	A	PC2	0.043019830835492	0.180728717341553	0.0566608472056438	0.811853645186426	0.839736153808019	0.0408973698456213	2138	1	0.073666978484565	1834	293	11	1	-0.00412994954777333	0.847432163189639	1.38543988084139
cela1_red_1_37407112	31	58	A	G	PC10	-0.0825555362364502	0.0322853749767703	6.53853925849101	0.0105561992285768	0.0250939055190367	5.01739418784164	2137	0.999532273152479	0.458352831071596	615	1085	437	0.31632557458141	-0.0225365125460714	0.297426934255691	1.303174319916
cela1_red_1_37407112	31	58	A	G	PC3	-0.076796422070406	0.0766023285317987	1.00507398241307	0.316085859587454	0.394530790196053	0.724932255355799	2137	0.999532273152479	0.458352831071596	615	1085	437	0.31632557458141	-0.0225365125460714	0.297426934255691	1.38643849130396
cela1_red_1_37407112	31	58	A	G	PC1	-0.0179751908125417	0.160379384047642	0.0125617439306497	0.91076062060938	0.923363812377733	0.00925393573613433	2137	0.999532273152479	0.458352831071596	615	1085	437	0.31632557458141	-0.0225365125460714	0.297426934255691	1.35744879679672
cela1_red_1_37407112	31	58	A	G	PC7	0.0195496808843281	0.0501696583280908	0.15184379820861	0.696779549207086	0.73770094101505	0.112157638050959	2137	0.999532273152479	0.458352831071596	615	1085	437	0.31632557458141	-0.0225365125460714	0.297426934255691	1.3538426882672
cela1_red_1_37407112	31	58	A	G	PC4	0.0354790589991714	0.0630236092780985	0.316911240381594	0.573469815912152	0.599012635926573	0.276487642825197	2137	0.999532273152479	0.458352831071596	615	1085	437	0.31632557458141	-0.0225365125460714	0.297426934255691	1.14620399357939
cela1_red_1_37407112	31	58	A	G	PC5	-0.0229628968155073	0.0623274414301212	0.13573590724589	0.712557445148266	0.749632634237034	0.101840001789825	2137	0.999532273152479	0.458352831071596	615	1085	437	0.31632557458141	-0.0225365125460714	0.297426934255691	1.33283488668843
cela1_red_1_37407112	31	58	A	G	PC9	0.0142932084002695	0.0458550628223321	0.0971594094237025	0.755265456290891	0.773703986568504	0.082675414851793	2137	0.999532273152479	0.458352831071596	615	1085	437	0.31632557458141	-0.0225365125460714	0.297426934255691	1.17519107219327
cela1_red_1_37407112	31	58	A	G	PC8	0.00547519694543221	0.0463128940940391	0.0139764105489668	0.905891861708813	0.914882936686807	0.0114236693994082	2137	0.999532273152479	0.458352831071596	615	1085	437	0.31632557458141	-0.0225365125460714	0.297426934255691	1.22346069903694
cela1_red_1_37407112	31	58	A	G	PC11	0.0363538656029853	0.0248962104808731	2.13223319713642	0.144230490693922	0.22805422346415	1.45295603433424	2137	0.999532273152479	0.458352831071596	615	1085	437	0.31632557458141	-0.0225365125460714	0.297426934255691	1.4675139142207
cela1_red_1_37407112	31	58	A	G	PC6	-0.121697333526375	0.0562621443232168	4.6787470295125	0.0305380145431817	0.05192449295875	3.77819992417047	2137	0.999532273152479	0.458352831071596	615	1085	437	0.31632557458141	-0.0225365125460714	0.297426934255691	1.23835348139756
cela1_red_1_37407112	31	58	A	G	PC2	-0.000900428491816885	0.0918932876639158	9.60131853879884e-05	0.992181948066391	0.993357881155301	6.93015891311564e-05	2137	0.999532273152479	0.458352831071596	615	1085	437	0.31632557458141	-0.0225365125460714	0.297426934255691	1.38543988084139
cela1_red_1_37469777	31	58	G	A	PC8	-0.0327646255707841	0.0459377356121366	0.50871114304517	0.475697325276992	0.519041804780869	0.415796881293864	2137	0.999532273152479	0.382779597566682	794	1050	293	0.0741124413872167	-0.0398381006578667	0.0650604108318895	1.22346069903694
cela1_red_1_37469777	31	58	G	A	PC11	0.0088124425168326	0.0242777620004574	0.131757484574985	0.716616733306145	0.764453482746425	0.0897827838620206	2137	0.999532273152479	0.382779597566682	794	1050	293	0.0741124413872167	-0.0398381006578667	0.0650604108318895	1.4675139142207
cela1_red_1_37469777	31	58	G	A	PC4	-0.0383342144863204	0.0626215947272435	0.374735545958833	0.54043423759463	0.567468774813364	0.326936171971099	2137	0.999532273152479	0.382779597566682	794	1050	293	0.0741124413872167	-0.0398381006578667	0.0650604108318895	1.14620399357939
cela1_red_1_37469777	31	58	G	A	PC5	-0.0139356349405672	0.0621255379674299	0.050316821267546	0.822512895449497	0.845942519198369	0.0377517288676046	2137	0.999532273152479	0.382779597566682	794	1050	293	0.0741124413872167	-0.0398381006578667	0.0650604108318895	1.33283488668843
cela1_red_1_37469777	31	58	G	A	PC6	0.00824192537846276	0.0560657973251959	0.0216103276117439	0.883128456099093	0.894903862319392	0.017450855459586	2137	0.999532273152479	0.382779597566682	794	1050	293	0.0741124413872167	-0.0398381006578667	0.0650604108318895	1.23835348139756
cela1_red_1_37469777	31	58	G	A	PC10	-0.0799293042207878	0.0318435435758531	6.30041684761218	0.0120709584283942	0.0278929903202739	4.83466927741356	2137	0.999532273152479	0.382779597566682	794	1050	293	0.0741124413872167	-0.0398381006578667	0.0650604108318895	1.303174319916
cela1_red_1_37469777	31	58	G	A	PC3	-0.0299709931395022	0.0759352420557185	0.155781365095354	0.693070590669515	0.737472219826929	0.112360819518823	2137	0.999532273152479	0.382779597566682	794	1050	293	0.0741124413872167	-0.0398381006578667	0.0650604108318895	1.38643849130396
cela1_red_1_37469777	31	58	G	A	PC7	-0.0607420181143611	0.0496362040538608	1.4975499308109	0.221048730250475	0.29292089594709	1.10614766677777	2137	0.999532273152479	0.382779597566682	794	1050	293	0.0741124413872167	-0.0398381006578667	0.0650604108318895	1.3538426882672
cela1_red_1_37469777	31	58	G	A	PC9	0.0607773094425109	0.0455813842096777	1.77790242127152	0.18240710810667	0.218702823982956	1.51286243006714	2137	0.999532273152479	0.382779597566682	794	1050	293	0.0741124413872167	-0.0398381006578667	0.0650604108318895	1.17519107219327
cela1_red_1_37469777	31	58	G	A	PC1	0.0134691441515141	0.160174837310494	0.00707117228530704	0.932984666442781	0.942463012236658	0.00520916317579967	2137	0.999532273152479	0.382779597566682	794	1050	293	0.0741124413872167	-0.0398381006578667	0.0650604108318895	1.35744879679672
cela1_red_1_37469777	31	58	G	A	PC2	-0.00154571371536232	0.0913945521465959	0.000286033896889748	0.986506391375135	0.988535898386928	0.000206457097738544	2137	0.999532273152479	0.382779597566682	794	1050	293	0.0741124413872167	-0.0398381006578667	0.0650604108318895	1.38543988084139
cela1_red_1_37512069	31	58	A	G	PC4	-0.0770511488066501	0.10320777268997	0.557356955368762	0.455327129879511	0.485598905207982	0.486263316556972	2137	0.999532273152479	0.0966307908282639	1741	379	17	0.536154718136919	-0.015836642955287	0.454739592369262	1.14620399357939
cela1_red_1_37512069	31	58	A	G	PC3	0.0582106198609151	0.123872715692119	0.220827486967543	0.638410136899953	0.68982322341778	0.159276800487451	2137	0.999532273152479	0.0966307908282639	1741	379	17	0.536154718136919	-0.015836642955287	0.454739592369262	1.38643849130396
cela1_red_1_37512069	31	58	A	G	PC11	0.0450034457085062	0.0412369472184713	1.19101853523415	0.275124201915741	0.367650801580845	0.811589262420466	2137	0.999532273152479	0.0966307908282639	1741	379	17	0.536154718136919	-0.015836642955287	0.454739592369262	1.4675139142207
cela1_red_1_37512069	31	58	A	G	PC10	0.0858114235707286	0.0533342692494054	2.58867491584166	0.107630345921176	0.158713822542013	1.98643794332022	2137	0.999532273152479	0.0966307908282639	1741	379	17	0.536154718136919	-0.015836642955287	0.454739592369262	1.303174319916
cela1_red_1_37512069	31	58	A	G	PC6	-0.0291310868743447	0.0921945176868578	0.099839680697583	0.752022108339411	0.776455009578204	0.0806229256810485	2137	0.999532273152479	0.0966307908282639	1741	379	17	0.536154718136919	-0.015836642955287	0.454739592369262	1.23835348139756
cela1_red_1_37512069	31	58	A	G	PC5	-0.00944058917326092	0.100357878710518	0.00884902152977586	0.925054156548837	0.935058971968953	0.00663924813054842	2137	0.999532273152479	0.0966307908282639	1741	379	17	0.536154718136919	-0.015836642955287	0.454739592369262	1.33283488668843
cela1_red_1_37512069	31	58	A	G	PC8	0.103762358982204	0.0757828554041976	1.87472574491875	0.170934814059079	0.215765512601573	1.53231382617722	2137	0.999532273152479	0.0966307908282639	1741	379	17	0.536154718136919	-0.015836642955287	0.454739592369262	1.22346069903694
cela1_red_1_37512069	31	58	A	G	PC2	0.0314640810153864	0.147637288378815	0.0454190434271777	0.831235361599144	0.85631961933798	0.032783121126551	2137	0.999532273152479	0.0966307908282639	1741	379	17	0.536154718136919	-0.015836642955287	0.454739592369262	1.38543988084139
cela1_red_1_37512069	31	58	A	G	PC7	0.0248735283102785	0.0816562649591317	0.0927888445452476	0.760661211833206	0.793478362982967	0.0685373901631137	2137	0.999532273152479	0.0966307908282639	1741	379	17	0.536154718136919	-0.015836642955287	0.454739592369262	1.3538426882672
cela1_red_1_37512069	31	58	A	G	PC9	0.0216144438844177	0.0746659509760659	0.0837997900497038	0.772212603028526	0.789442669545754	0.0713073746325413	2137	0.999532273152479	0.0966307908282639	1741	379	17	0.536154718136919	-0.015836642955287	0.454739592369262	1.17519107219328
cela1_red_1_37512069	31	58	A	G	PC1	-0.0545385176858128	0.256182186630278	0.0453219725589251	0.831413091354256	0.855015547686406	0.0333876111319079	2137	0.999532273152479	0.0966307908282639	1741	379	17	0.536154718136919	-0.015836642955287	0.454739592369262	1.35744879679672
cela1_red_1_37538766	31	58	A	C	PC11	0.070319877969338	0.0528289448996467	1.77179039386638	0.183160658829262	0.271859278512462	1.20734146143157	2138	1	0.0572965388213283	1901	229	8	0.686425450448689	0.00849639781489376	0.700061311921765	1.4675139142207
cela1_red_1_37538766	31	58	A	C	PC3	-0.162348778572002	0.161611952244562	1.0091392498901	0.315109136422082	0.393576289750472	0.727864421119032	2138	1	0.0572965388213283	1901	229	8	0.686425450448689	0.00849639781489376	0.700061311921765	1.38643849130396
cela1_red_1_37538766	31	58	A	C	PC4	0.0266232336097195	0.133323285955988	0.0398758164250572	0.841723582812209	0.852037525520006	0.0347894586377527	2138	1	0.0572965388213283	1901	229	8	0.686425450448689	0.00849639781489376	0.700061311921765	1.14620399357939
cela1_red_1_37538766	31	58	A	C	PC9	0.102868413189489	0.0966521763792647	1.13276756635576	0.287185781012352	0.326206037257553	0.963900758913746	2138	1	0.0572965388213283	1901	229	8	0.686425450448689	0.00849639781489376	0.700061311921765	1.17519107219327
cela1_red_1_37538766	31	58	A	C	PC5	0.152000526666658	0.131945463946786	1.32709268829542	0.249323090815984	0.318355230975591	0.99569174062717	2138	1	0.0572965388213283	1901	229	8	0.686425450448689	0.00849639781489376	0.700061311921765	1.33283488668843
cela1_red_1_37538766	31	58	A	C	PC6	-0.15955694206403	0.120098328289578	1.76505191714281	0.183995630628297	0.232529482299267	1.42532156097372	2138	1	0.0572965388213283	1901	229	8	0.686425450448689	0.00849639781489376	0.700061311921765	1.23835348139756
cela1_red_1_37538766	31	58	A	C	PC1	-0.275187124769602	0.336997251361099	0.666812149076951	0.414165249627128	0.483381576992112	0.491224531378628	2138	1	0.0572965388213283	1901	229	8	0.686425450448689	0.00849639781489376	0.700061311921765	1.35744879679672
cela1_red_1_37538766	31	58	A	C	PC7	0.141741755833114	0.105375170865493	1.80933520250853	0.178587999170347	0.247662016204702	1.33644419561354	2138	1	0.0572965388213283	1901	229	8	0.686425450448689	0.00849639781489376	0.700061311921765	1.3538426882672
cela1_red_1_37538766	31	58	A	C	PC10	0.0822321986632102	0.0686028245801794	1.43681154843939	0.230655998863806	0.293707720284974	1.10254746926874	2138	1	0.0572965388213283	1901	229	8	0.686425450448689	0.00849639781489376	0.700061311921765	1.303174319916
cela1_red_1_37538766	31	58	A	C	PC2	0.142022766412214	0.192999575108129	0.54150594621949	0.461809282797743	0.531850379583191	0.390854885663193	2138	1	0.0572965388213283	1901	229	8	0.686425450448689	0.00849639781489376	0.700061311921765	1.38543988084139
cela1_red_1_37538766	31	58	A	C	PC8	0.219845990714036	0.0981225555568657	5.019950080141	0.0250568913979993	0.0428053135421423	4.10307424185551	2138	1	0.0572965388213283	1901	229	8	0.686425450448689	0.00849639781489376	0.700061311921765	1.22346069903694
cela1_red_1_3758003	31	4	G	A	PC10	0.0189420964035543	0.0323656152009089	0.342521906182287	0.558377134518389	0.608178036532482	0.262836599024117	2137	0.999532273152479	0.446888160973327	650	1064	423	0.759462886470538	-0.00715266519609146	0.740893178023167	1.303174319916
cela1_red_1_3758003	31	4	G	A	PC6	0.0262221174731391	0.0567500198072344	0.213502754501729	0.644035724715888	0.677980045567822	0.172408571307748	2137	0.999532273152479	0.446888160973327	650	1064	423	0.759462886470538	-0.00715266519609146	0.740893178023167	1.23835348139756
cela1_red_1_3758003	31	4	G	A	PC11	0.00635329524889052	0.0249911464592842	0.0646287441832652	0.799324178481227	0.833779930861311	0.0440396125426758	2137	0.999532273152479	0.446888160973327	650	1064	423	0.759462886470538	-0.00715266519609146	0.740893178023167	1.4675139142207
cela1_red_1_3758003	31	4	G	A	PC3	-0.212262177296068	0.076778335299935	7.64307016192599	0.00569908342909897	0.0188784867130652	5.51273656196434	2137	0.999532273152479	0.446888160973327	650	1064	423	0.759462886470538	-0.00715266519609146	0.740893178023167	1.38643849130396
cela1_red_1_3758003	31	4	G	A	PC8	-0.0078643077103954	0.0464301790371399	0.02868932163158	0.865498363981498	0.87829441096924	0.0234493201572908	2137	0.999532273152479	0.446888160973327	650	1064	423	0.759462886470538	-0.00715266519609146	0.740893178023167	1.22346069903694
cela1_red_1_3758003	31	4	G	A	PC1	0.0818055107154141	0.161599042834849	0.256263971513016	0.612698553539331	0.663931011704192	0.188783526949777	2137	0.999532273152479	0.446888160973327	650	1064	423	0.759462886470538	-0.00715266519609146	0.740893178023167	1.35744879679672
cela1_red_1_3758003	31	4	G	A	PC4	0.0909637531709358	0.0629150138676839	2.0903939934087	0.148227838458544	0.17686708979841	1.82375389120811	2137	0.999532273152479	0.446888160973327	650	1064	423	0.759462886470538	-0.00715266519609146	0.740893178023167	1.14620399357939
cela1_red_1_3758003	31	4	G	A	PC5	0.0908120817608632	0.0629277251278039	2.08258721954811	0.148987462147384	0.211295961457212	1.56252454099737	2137	0.999532273152479	0.446888160973327	650	1064	423	0.759462886470538	-0.00715266519609146	0.740893178023167	1.33283488668843
cela1_red_1_3758003	31	4	G	A	PC2	-0.0732564169571586	0.0921786501908887	0.63158332834795	0.426775132842277	0.499559518390041	0.455872057013678	2137	0.999532273152479	0.446888160973327	650	1064	423	0.759462886470538	-0.00715266519609146	0.740893178023167	1.38543988084139
cela1_red_1_3758003	31	4	G	A	PC7	0.0293085830815315	0.050019949211905	0.343323201154067	0.557917259449074	0.614557363848147	0.25359164999701	2137	0.999532273152479	0.446888160973327	650	1064	423	0.759462886470538	-0.00715266519609146	0.740893178023167	1.3538426882672
cela1_red_1_3758003	31	4	G	A	PC9	0.029859266574888	0.0457952994462152	0.425124824708583	0.514390870347634	0.547536190097072	0.361749535686284	2137	0.999532273152479	0.446888160973327	650	1064	423	0.759462886470538	-0.00715266519609146	0.740893178023167	1.17519107219327
cela1_red_1_38019989	31	60	G	A	PC3	-0.0860778253364737	0.0764791476213779	1.26676628179409	0.260374200931622	0.339138904314241	0.913683722530445	2138	1	0.320860617399439	987	930	221	0.921006672250696	0.00190950051803484	0.929657332341886	1.38643849130396
cela1_red_1_38019989	31	60	G	A	PC2	0.126214212491995	0.0918881226568529	1.88667791808355	0.169577095868737	0.243227531879266	1.36178981432074	2138	1	0.320860617399439	987	930	221	0.921006672250696	0.00190950051803484	0.929657332341886	1.38543988084139
cela1_red_1_38019989	31	60	G	A	PC4	0.00283134613999486	0.0631833073304666	0.00200808097717342	0.964257465733265	0.966613344260798	0.00175194030767816	2138	1	0.320860617399439	987	930	221	0.921006672250696	0.00190950051803484	0.929657332341886	1.14620399357939
cela1_red_1_38019989	31	60	G	A	PC5	-0.0192844756820815	0.0623418355384199	0.0956877848264499	0.757067148894937	0.788744306014897	0.0717926772341596	2138	1	0.320860617399439	987	930	221	0.921006672250696	0.00190950051803484	0.929657332341886	1.33283488668843
cela1_red_1_38019989	31	60	G	A	PC1	0.262282162488554	0.16055433931581	2.66866104318355	0.102342090774593	0.16087961296679	1.96593864128135	2138	1	0.320860617399439	987	930	221	0.921006672250696	0.00190950051803484	0.929657332341886	1.35744879679672
cela1_red_1_38019989	31	60	G	A	PC7	-0.00173702225105489	0.0501731009204549	0.001198585107125	0.972382284562528	0.976262973192154	0.000885320811282061	2138	1	0.320860617399439	987	930	221	0.921006672250696	0.00190950051803484	0.929657332341886	1.3538426882672
cela1_red_1_38019989	31	60	G	A	PC8	0.0470251174701955	0.0463085664206394	1.03118622952414	0.309880219247947	0.358584715423242	0.842843771226856	2138	1	0.320860617399439	987	930	221	0.921006672250696	0.00190950051803484	0.929657332341886	1.22346069903694
cela1_red_1_38019989	31	60	G	A	PC10	0.0208940907267814	0.0322737033395249	0.419130578759922	0.517371187630156	0.570634027529612	0.321622803913861	2138	1	0.320860617399439	987	930	221	0.921006672250696	0.00190950051803484	0.929657332341886	1.303174319916
cela1_red_1_38019989	31	60	G	A	PC6	0.0177360622564686	0.0563671016551076	0.0990063386934167	0.753025340563249	0.777365204892839	0.0799499821179345	2138	1	0.320860617399439	987	930	221	0.921006672250696	0.00190950051803484	0.929657332341886	1.23835348139756
cela1_red_1_38019989	31	60	G	A	PC9	-0.0359251974750317	0.0459559208708293	0.611104359867781	0.434372301907283	0.470839866248811	0.520004256607625	2138	1	0.320860617399439	987	930	221	0.921006672250696	0.00190950051803484	0.929657332341886	1.17519107219327
cela1_red_1_38019989	31	60	G	A	PC11	0.0173314687769729	0.0246320630076807	0.495072912132724	0.481673079188205	0.56136005608422	0.337354833460386	2138	1	0.320860617399439	987	930	221	0.921006672250696	0.00190950051803484	0.929657332341886	1.4675139142207
cela1_red_1_38020077	31	60	A	G	PC2	-0.122076909567783	0.101291003469879	1.45253065092786	0.22812232187197	0.305869962026036	1.04842560908939	2137	0.999532273152479	0.210575573233505	1338	698	101	0.434730203781773	0.0175683330040177	0.419366754885864	1.38543988084139
cela1_red_1_38020077	31	60	A	G	PC5	0.0655988994499544	0.0687109158192184	0.911468433200817	0.339725100184884	0.408261744394856	0.683856974561537	2137	0.999532273152479	0.210575573233505	1338	698	101	0.434730203781773	0.0175683330040177	0.419366754885864	1.33283488668843
cela1_red_1_38020077	31	60	A	G	PC6	0.0636271832618877	0.0622058989275468	1.04621816118887	0.306379688869747	0.358014439853653	0.84484614199828	2137	0.999532273152479	0.210575573233505	1338	698	101	0.434730203781773	0.0175683330040177	0.419366754885864	1.23835348139756
cela1_red_1_38020077	31	60	A	G	PC3	0.0548242225677143	0.0843290767219014	0.422659147617195	0.515613154846728	0.580856251593215	0.304852433244032	2137	0.999532273152479	0.210575573233505	1338	698	101	0.434730203781773	0.0175683330040177	0.419366754885864	1.38643849130396
cela1_red_1_38020077	31	60	A	G	PC4	-0.0256426661048459	0.0697862892086906	0.135016281541159	0.713286650115585	0.731439186447588	0.117794286442439	2137	0.999532273152479	0.210575573233505	1338	698	101	0.434730203781773	0.0175683330040177	0.419366754885864	1.14620399357939
cela1_red_1_38020077	31	60	A	G	PC10	0.0693394153435079	0.0355220150640892	3.81035257080971	0.050936727539537	0.0872766388742918	2.9239009030314	2137	0.999532273152479	0.210575573233505	1338	698	101	0.434730203781773	0.0175683330040177	0.419366754885864	1.303174319916
cela1_red_1_38020077	31	60	A	G	PC9	0.00983012330284896	0.0507564229813557	0.0375090370501425	0.846432326354461	0.858209076881304	0.0319173944881481	2137	0.999532273152479	0.210575573233505	1338	698	101	0.434730203781773	0.0175683330040177	0.419366754885864	1.17519107219327
cela1_red_1_38020077	31	60	A	G	PC1	-0.334902320862233	0.17676869808569	3.58943082218825	0.0581481558915693	0.103925345381814	2.64424767303085	2137	0.999532273152479	0.210575573233505	1338	698	101	0.434730203781773	0.0175683330040177	0.419366754885864	1.35744879679672
cela1_red_1_38020077	31	60	A	G	PC8	-0.0406279321651699	0.0511145144367793	0.631772849596452	0.426705765841732	0.472389193288821	0.516381809480075	2137	0.999532273152479	0.210575573233505	1338	698	101	0.434730203781773	0.0175683330040177	0.419366754885864	1.22346069903694
cela1_red_1_38020077	31	60	A	G	PC11	-0.0365142819510193	0.026965385723249	1.83363232056509	0.175699115709338	0.263651422513747	1.24948206814026	2137	0.999532273152479	0.210575573233505	1338	698	101	0.434730203781773	0.0175683330040177	0.419366754885864	1.4675139142207
cela1_red_1_38020077	31	60	A	G	PC7	-0.0422215211400469	0.0553368125002979	0.582156127387893	0.445468426689987	0.511987581333224	0.430002785724686	2137	0.999532273152479	0.210575573233505	1338	698	101	0.434730203781773	0.0175683330040177	0.419366754885864	1.3538426882672
cela1_red_1_38062516	31	60	G	A	PC8	-0.0557687867763526	0.0420242509218834	1.76109357075674	0.184488171850224	0.230230603765712	1.43943616018316	2137	0.999532273152479	0.432615816565278	699	1027	411	0.332474939352897	0.0210594748903001	0.33039451553811	1.22346069903694
cela1_red_1_38062516	31	60	G	A	PC4	0.0499726075412209	0.0572890885358039	0.760887057795093	0.383051062690704	0.415210302412781	0.663832146858062	2137	0.999532273152479	0.432615816565278	699	1027	411	0.332474939352897	0.0210594748903001	0.33039451553811	1.14620399357939
cela1_red_1_38062516	31	60	G	A	PC6	0.067154609451751	0.0512815305001913	1.71486406178407	0.190355497593125	0.23928629566739	1.38479366961422	2137	0.999532273152479	0.432615816565278	699	1027	411	0.332474939352897	0.0210594748903001	0.33039451553811	1.23835348139756
cela1_red_1_38062516	31	60	G	A	PC11	-0.0327677115852664	0.0222998242384395	2.15918246541368	0.1417200746379	0.22513755435808	1.47131992718466	2137	0.999532273152479	0.432615816565278	699	1027	411	0.332474939352897	0.0210594748903001	0.33039451553811	1.4675139142207
cela1_red_1_38062516	31	60	G	A	PC10	0.0104720058050903	0.0292797976678473	0.127915627605785	0.720603052710998	0.754052667117272	0.0981569584750798	2137	0.999532273152479	0.432615816565278	699	1027	411	0.332474939352897	0.0210594748903001	0.33039451553811	1.303174319916
cela1_red_1_38062516	31	60	G	A	PC5	-0.00350416756083033	0.056408979220904	0.00385898640198334	0.950466680353149	0.957087977908214	0.00289532217420525	2137	0.999532273152479	0.432615816565278	699	1027	411	0.332474939352897	0.0210594748903001	0.33039451553811	1.33283488668843
cela1_red_1_38062516	31	60	G	A	PC3	0.00661354321518691	0.0691271873344183	0.00915315081753133	0.92378099979314	0.935241405444804	0.00660191625877519	2137	0.999532273152479	0.432615816565278	699	1027	411	0.332474939352897	0.0210594748903001	0.33039451553811	1.38643849130396
cela1_red_1_38062516	31	60	G	A	PC2	-0.120718599100888	0.0828718130222141	2.12194778770737	0.145201778823398	0.215871599383933	1.53160582212971	2137	0.999532273152479	0.432615816565278	699	1027	411	0.332474939352897	0.0210594748903001	0.33039451553811	1.38543988084139
cela1_red_1_38062516	31	60	G	A	PC1	-0.193855941079128	0.144710920643041	1.79455022496976	0.180372744920295	0.250233043645579	1.32200214785597	2137	0.999532273152479	0.432615816565278	699	1027	411	0.332474939352897	0.0210594748903001	0.33039451553811	1.35744879679672
cela1_red_1_38062516	31	60	G	A	PC7	-0.0106378014638516	0.0453193197081797	0.055098147507663	0.814418343529245	0.840122757213056	0.0406975994959827	2137	0.999532273152479	0.432615816565278	699	1027	411	0.332474939352897	0.0210594748903001	0.33039451553811	1.3538426882672
cela1_red_1_38062516	31	60	G	A	PC9	-0.0298903930760603	0.0416164308933446	0.515862061744233	0.472612166186929	0.507624768996262	0.438960160564761	2137	0.999532273152479	0.432615816565278	699	1027	411	0.332474939352897	0.0210594748903001	0.33039451553811	1.17519107219327
cela1_red_1_38094030	31	60	A	G	PC6	0.0460087639136244	0.0929042443300896	0.245250567318942	0.620439333803702	0.656302956177328	0.19804568808751	2137	0.999532273152479	0.071127749181095	1842	286	9	0.742076634270635	-0.012829775951213	0.542954765138939	1.23835348139756
cela1_red_1_38094030	31	60	A	G	PC1	0.348179633348662	0.267039033944633	1.70003252669595	0.192283723384296	0.263099687901837	1.25237322446906	2137	0.999532273152479	0.071127749181095	1842	286	9	0.742076634270635	-0.012829775951213	0.542954765138939	1.35744879679672
cela1_red_1_38094030	31	60	A	G	PC10	0.0177155435786708	0.0528095951034248	0.112533879193461	0.737277588053225	0.768864929082348	0.0863536654104074	2137	0.999532273152479	0.071127749181095	1842	286	9	0.742076634270635	-0.012829775951213	0.542954765138939	1.303174319916
cela1_red_1_38094030	31	60	A	G	PC9	-0.10083952292974	0.0757036297005544	1.77430452124237	0.182850256560103	0.219169472015404	1.5098008853411	2137	0.999532273152479	0.071127749181095	1842	286	9	0.742076634270635	-0.012829775951213	0.542954765138939	1.17519107219327
cela1_red_1_38094030	31	60	A	G	PC8	-0.103350211024116	0.0761248130872119	1.8431906421669	0.174577444450853	0.219668041806237	1.50653849659232	2137	0.999532273152479	0.071127749181095	1842	286	9	0.742076634270635	-0.012829775951213	0.542954765138939	1.22346069903694
cela1_red_1_38094030	31	60	A	G	PC11	-0.025104567094246	0.0401544541268931	0.39087511392929	0.531839763114677	0.605789516489532	0.266351896320423	2137	0.999532273152479	0.071127749181095	1842	286	9	0.742076634270635	-0.012829775951213	0.542954765138939	1.4675139142207
cela1_red_1_38094030	31	60	A	G	PC2	-0.110715724338394	0.152031353135367	0.530337442044403	0.466465026401143	0.536111957789981	0.382793544042	2137	0.999532273152479	0.071127749181095	1842	286	9	0.742076634270635	-0.012829775951213	0.542954765138939	1.38543988084139
cela1_red_1_38094030	31	60	A	G	PC5	-0.133101901559362	0.103258252578546	1.66157128260764	0.197391305926228	0.26419432837616	1.24664450128252	2137	0.999532273152479	0.071127749181095	1842	286	9	0.742076634270635	-0.012829775951213	0.542954765138939	1.33283488668843
cela1_red_1_38094030	31	60	A	G	PC4	-0.0301047125307246	0.103916570261605	0.0839265479041931	0.772045151665134	0.786703043240314	0.0732213012468271	2137	0.999532273152479	0.071127749181095	1842	286	9	0.742076634270635	-0.012829775951213	0.542954765138939	1.14620399357939
cela1_red_1_38094030	31	60	A	G	PC3	0.0280671555089018	0.126075095020511	0.0495607869274548	0.823829306933509	0.850039261069525	0.0357468342362902	2137	0.999532273152479	0.071127749181095	1842	286	9	0.742076634270635	-0.012829775951213	0.542954765138939	1.38643849130396
cela1_red_1_38094030	31	60	A	G	PC7	0.114669489190666	0.0823599850817016	1.93848853709589	0.163832740392693	0.231464092577877	1.43184178922367	2137	0.999532273152479	0.071127749181095	1842	286	9	0.742076634270635	-0.012829775951213	0.542954765138939	1.3538426882672
cela1_red_1_38277025	31	60	A	G	PC6	0.0935673787921204	0.0549901497779618	2.8952036750448	0.0888435461075548	0.126255925169781	2.33794608610248	2138	1	0.386342376052385	812	1000	326	0.523463474697721	0.0135755625110731	0.530385001106865	1.23835348139756
cela1_red_1_38277025	31	60	A	G	PC9	-0.0403068047970333	0.044775398592739	0.810359677464419	0.368013933313428	0.406315551951885	0.689555678764675	2138	1	0.386342376052385	812	1000	326	0.523463474697721	0.0135755625110731	0.530385001106865	1.17519107219327
cela1_red_1_38277025	31	60	A	G	PC4	-0.00773075528723958	0.0615032511822377	0.0157996586510993	0.899972019646089	0.906537772362624	0.0137843339751066	2138	1	0.386342376052385	812	1000	326	0.523463474697721	0.0135755625110731	0.530385001106865	1.14620399357939
cela1_red_1_38277025	31	60	A	G	PC11	-0.00254796370975855	0.0238700777796416	0.011394068025087	0.914992868486294	0.929785525300741	0.00776419760976349	2138	1	0.386342376052385	812	1000	326	0.523463474697721	0.0135755625110731	0.530385001106865	1.4675139142207
cela1_red_1_38277025	31	60	A	G	PC8	-0.0662010391266347	0.0450937492953226	2.1552463627841	0.142083652008778	0.184425275173247	1.7615983615008	2138	1	0.386342376052385	812	1000	326	0.523463474697721	0.0135755625110731	0.530385001106865	1.22346069903694
cela1_red_1_38277025	31	60	A	G	PC7	-0.0243700929185651	0.0487884225900475	0.249505898072768	0.617423204847058	0.66770821268722	0.184294601016101	2138	1	0.386342376052385	812	1000	326	0.523463474697721	0.0135755625110731	0.530385001106865	1.3538426882672
cela1_red_1_38277025	31	60	A	G	PC5	-0.0508447773409865	0.0609446772736777	0.696019066013661	0.404124587603154	0.46990068266248	0.522209519697519	2138	1	0.386342376052385	812	1000	326	0.523463474697721	0.0135755625110731	0.530385001106865	1.33283488668843
cela1_red_1_38277025	31	60	A	G	PC2	0.00865759181425348	0.0897353287144535	0.00930823407187509	0.923140000919442	0.934672840451015	0.00671861276739205	2138	1	0.386342376052385	812	1000	326	0.523463474697721	0.0135755625110731	0.530385001106865	1.38543988084139
cela1_red_1_38277025	31	60	A	G	PC1	0.00708276221725795	0.157215461734627	0.00202962036872376	0.964066412427089	0.969155514816198	0.00149517268976423	2138	1	0.386342376052385	812	1000	326	0.523463474697721	0.0135755625110731	0.530385001106865	1.35744879679672
cela1_red_1_38277025	31	60	A	G	PC3	-0.0640210727333145	0.0745415761234167	0.737647289788282	0.390415578939687	0.465748479814605	0.532044727851229	2138	1	0.386342376052385	812	1000	326	0.523463474697721	0.0135755625110731	0.530385001106865	1.38643849130396
cela1_red_1_38277025	31	60	A	G	PC10	-7.30316487523212e-05	0.03135546222543	5.42495070288111e-06	0.998141606974743	0.998372067469777	4.16287416040457e-06	2138	1	0.386342376052385	812	1000	326	0.523463474697721	0.0135755625110731	0.530385001106865	1.303174319916
cela1_red_1_38299875	31	60	A	G	PC4	-0.0440456890889469	0.0876565784566186	0.252486282772669	0.615329824811112	0.638826344961436	0.220280407490292	2138	1	0.119036482694107	1658	451	29	0.917752883530367	-0.00577499878742236	0.788330833154245	1.14620399357939
cela1_red_1_38299875	31	60	A	G	PC1	0.502829396666811	0.225582619928053	4.968554373143	0.0258122127389808	0.0557264433831484	3.66021494502606	2138	1	0.119036482694107	1658	451	29	0.917752883530367	-0.00577499878742236	0.788330833154245	1.35744879679672
cela1_red_1_38299875	31	60	A	G	PC5	-0.0457114810826847	0.0872601002860008	0.27442215492545	0.600380661203412	0.650005186493885	0.205893586419607	2138	1	0.119036482694107	1658	451	29	0.917752883530367	-0.00577499878742236	0.788330833154245	1.33283488668843
cela1_red_1_38299875	31	60	A	G	PC10	0.010187757593161	0.0447452457646276	0.0518398110699012	0.819892241073624	0.841912042095162	0.0397796444248862	2138	1	0.119036482694107	1658	451	29	0.917752883530367	-0.00577499878742236	0.788330833154245	1.303174319916
cela1_red_1_38299875	31	60	A	G	PC7	0.129372514859348	0.0696240397935671	3.45275373238292	0.0631464818343171	0.110270802709723	2.550335989776	2138	1	0.119036482694107	1658	451	29	0.917752883530367	-0.00577499878742236	0.788330833154245	1.3538426882672
cela1_red_1_38299875	31	60	A	G	PC2	-0.0589369715782821	0.128597468582971	0.210044248092201	0.646732725021179	0.697003079728103	0.15160834547699	2138	1	0.119036482694107	1658	451	29	0.917752883530367	-0.00577499878742236	0.788330833154245	1.38543988084139
cela1_red_1_38299875	31	60	A	G	PC6	0.0469542254252	0.0782668611503733	0.359909679850699	0.548556401272687	0.589813472910622	0.290635658765637	2138	1	0.119036482694107	1658	451	29	0.917752883530367	-0.00577499878742236	0.788330833154245	1.23835348139756
cela1_red_1_38299875	31	60	A	G	PC11	-0.0185697637451129	0.0342824531571392	0.293405988948928	0.588046114355844	0.654774090466903	0.199934042264081	2138	1	0.119036482694107	1658	451	29	0.917752883530367	-0.00577499878742236	0.788330833154245	1.4675139142207
cela1_red_1_38299875	31	60	A	G	PC8	-0.0356885377310336	0.0643074039614966	0.307989245760752	0.578916693480127	0.615855268394887	0.251736117067912	2138	1	0.119036482694107	1658	451	29	0.917752883530367	-0.00577499878742236	0.788330833154245	1.22346069903694
cela1_red_1_38299875	31	60	A	G	PC3	0.0774910023963119	0.10676556840531	0.526793156624054	0.467958212079255	0.537623877203758	0.379961433506221	2138	1	0.119036482694107	1658	451	29	0.917752883530367	-0.00577499878742236	0.788330833154245	1.38643849130396
cela1_red_1_38299875	31	60	A	G	PC9	-0.0682989188896003	0.0638298398417691	1.14493320029362	0.284612325590619	0.323621826578571	0.974252806530275	2138	1	0.119036482694107	1658	451	29	0.917752883530367	-0.00577499878742236	0.788330833154245	1.17519107219327
cela1_red_1_38355039	31	60	A	G	PC5	0.0296361848676369	0.0700667646468181	0.178904169331638	0.672316676248282	0.714087648849912	0.134228306235399	2138	1	0.207436856875585	1348	693	97	0.510797543817187	0.0142296700346602	0.512593965844649	1.33283488668843
cela1_red_1_38355039	31	60	A	G	PC1	-0.181192877938798	0.179283517498431	1.02141332079445	0.312183999928569	0.385701426715205	0.752450717260764	2138	1	0.207436856875585	1348	693	97	0.510797543817187	0.0142296700346602	0.512593965844649	1.35744879679672
cela1_red_1_38355039	31	60	A	G	PC10	0.0302365933482332	0.0367275915638372	0.677767621891939	0.410356496960822	0.470803394590975	0.520089762001778	2138	1	0.207436856875585	1348	693	97	0.510797543817187	0.0142296700346602	0.512593965844649	1.303174319916
cela1_red_1_38355039	31	60	A	G	PC2	0.0741770977536735	0.102920106571466	0.519444580876141	0.471078704168241	0.540328556880568	0.374931159452894	2138	1	0.207436856875585	1348	693	97	0.510797543817187	0.0142296700346602	0.512593965844649	1.38543988084139
cela1_red_1_38355039	31	60	A	G	PC6	0.00145438911419322	0.0638055172838488	0.000519570832388185	0.981814517163354	0.983657828651468	0.000419565851102399	2138	1	0.207436856875585	1348	693	97	0.510797543817187	0.0142296700346602	0.512593965844649	1.23835348139756
cela1_red_1_38355039	31	60	A	G	PC9	0.00801879607291073	0.051593961776605	0.0241557531498459	0.876489262569586	0.885998557535803	0.0205547452847508	2138	1	0.207436856875585	1348	693	97	0.510797543817187	0.0142296700346602	0.512593965844649	1.17519107219327
cela1_red_1_38355039	31	60	A	G	PC3	0.0814026122437409	0.0861762327448268	0.892281059428407	0.344859910178163	0.422418179131169	0.643577818291247	2138	1	0.207436856875585	1348	693	97	0.510797543817187	0.0142296700346602	0.512593965844649	1.38643849130396
cela1_red_1_38355039	31	60	A	G	PC11	0.0278149153252704	0.0284596869722253	0.95520205129416	0.328398685208998	0.419791760315995	0.650898122353684	2138	1	0.207436856875585	1348	693	97	0.510797543817187	0.0142296700346602	0.512593965844649	1.4675139142207
cela1_red_1_38355039	31	60	A	G	PC7	-0.0381992621493109	0.0564041375698178	0.458656995838095	0.498252297644117	0.560533349533424	0.33878160277627	2138	1	0.207436856875585	1348	693	97	0.510797543817187	0.0142296700346602	0.512593965844649	1.3538426882672
cela1_red_1_38355039	31	60	A	G	PC8	0.0926216634635593	0.0523365579502976	3.13195014052712	0.0767718535008158	0.109604774018533	2.55991070493107	2138	1	0.207436856875585	1348	693	97	0.510797543817187	0.0142296700346602	0.512593965844649	1.22346069903694
cela1_red_1_38355039	31	60	A	G	PC4	0.0287454447562093	0.0711551828017514	0.163201816248976	0.686225628065433	0.705921795431401	0.142384616667863	2138	1	0.207436856875585	1348	693	97	0.510797543817187	0.0142296700346602	0.512593965844649	1.14620399357939
cela1_red_1_3836683	31	4	G	A	PC10	-0.0276709396530003	0.0554782414070788	0.248772541154874	0.617940698055455	0.662170797285267	0.190897362964388	2138	1	0.104770813844715	1715	398	25	0.728977291690014	0.00763640095536647	0.726198317543408	1.303174319916
cela1_red_1_3836683	31	4	G	A	PC11	-0.0252631325385705	0.0427521184352552	0.349187848306833	0.554573229842495	0.625694175970094	0.237945170347679	2138	1	0.104770813844715	1715	398	25	0.728977291690014	0.00763640095536647	0.726198317543408	1.4675139142207
cela1_red_1_3836683	31	4	G	A	PC6	-0.0123249943727127	0.0970541197249553	0.0161267000928831	0.898947565427633	0.909145026632596	0.0130226953249916	2138	1	0.104770813844715	1715	398	25	0.728977291690014	0.00763640095536647	0.726198317543408	1.23835348139756
cela1_red_1_3836683	31	4	G	A	PC1	0.0253714576190662	0.274826533340064	0.00852262771218646	0.926445324734445	0.936844549808092	0.00627841560749694	2138	1	0.104770813844715	1715	398	25	0.728977291690014	0.00763640095536647	0.726198317543408	1.35744879679672
cela1_red_1_3836683	31	4	G	A	PC4	0.0782301513239428	0.108065118197981	0.524055489999671	0.469116833703231	0.498930957428665	0.457209617952157	2138	1	0.104770813844715	1715	398	25	0.728977291690014	0.00763640095536647	0.726198317543408	1.14620399357939
cela1_red_1_3836683	31	4	G	A	PC5	-0.0301673267676596	0.107096732310259	0.079345301549103	0.778186605798862	0.807238388717773	0.0595312310186035	2138	1	0.104770813844715	1715	398	25	0.728977291690014	0.00763640095536647	0.726198317543408	1.33283488668843
cela1_red_1_3836683	31	4	G	A	PC2	0.278669181973803	0.15704370725055	3.1487400469394	0.0759856140052831	0.131667216233168	2.27273668852894	2138	1	0.104770813844715	1715	398	25	0.728977291690014	0.00763640095536647	0.726198317543408	1.38543988084139
cela1_red_1_3836683	31	4	G	A	PC9	-0.0236088985130664	0.0785535438631899	0.0903274781681045	0.763761247075907	0.781595920085954	0.0768619506269097	2138	1	0.104770813844715	1715	398	25	0.728977291690014	0.00763640095536647	0.726198317543408	1.17519107219327
cela1_red_1_3836683	31	4	G	A	PC7	-0.153427617312285	0.0856596110103783	3.20815162180087	0.0732722145244382	0.123713714913895	2.36966351379201	2138	1	0.104770813844715	1715	398	25	0.728977291690014	0.00763640095536647	0.726198317543408	1.3538426882672
cela1_red_1_3836683	31	4	G	A	PC8	0.033335387916216	0.0795171160934163	0.175747754559526	0.675053311903877	0.704680948548817	0.143648058901988	2138	1	0.104770813844715	1715	398	25	0.728977291690014	0.00763640095536647	0.726198317543408	1.22346069903694
cela1_red_1_3836683	31	4	G	A	PC3	0.0625622163245255	0.131230957266363	0.227274995376228	0.633551781248533	0.685566267810877	0.163927211197429	2138	1	0.104770813844715	1715	398	25	0.728977291690014	0.00763640095536647	0.726198317543408	1.38643849130396
cela1_red_1_38391853	31	60	A	G	PC9	0.043938044457273	0.0429240742869522	1.04780284248204	0.306013655145576	0.345043519653276	0.891602112434799	2138	1	0.420954162768943	708	1060	370	0.450832906612346	-0.0169987434930892	0.431722215428807	1.17519107219327
cela1_red_1_38391853	31	60	A	G	PC1	-0.000218373260436158	0.149381881712157	2.13699283098394e-06	0.998833616306475	0.998998894720523	1.57427140974066e-06	2138	1	0.420954162768943	708	1060	370	0.450832906612346	-0.0169987434930892	0.431722215428807	1.35744879679672
cela1_red_1_38391853	31	60	A	G	PC6	-0.0912662025007022	0.052933231639869	2.97278254704757	0.0846760927430861	0.121289275043082	2.40059287732013	2138	1	0.420954162768943	708	1060	370	0.450832906612346	-0.0169987434930892	0.431722215428807	1.23835348139756
cela1_red_1_38391853	31	60	A	G	PC10	-0.0214686467663692	0.0302949846457896	0.502189776731694	0.478539530306843	0.534749124400912	0.385358864932256	2138	1	0.420954162768943	708	1060	370	0.450832906612346	-0.0169987434930892	0.431722215428807	1.303174319916
cela1_red_1_38391853	31	60	A	G	PC5	-0.00263952343679798	0.058194741369885	0.00205723336947283	0.963822966295537	0.968661229442056	0.00154350204216536	2138	1	0.420954162768943	708	1060	370	0.450832906612346	-0.0169987434930892	0.431722215428807	1.33283488668843
cela1_red_1_38391853	31	60	A	G	PC2	0.0504858944407735	0.0855466533603073	0.348284431059605	0.555085882237629	0.616098690648388	0.251389061247528	2138	1	0.420954162768943	708	1060	370	0.450832906612346	-0.0169987434930892	0.431722215428807	1.38543988084139
cela1_red_1_38391853	31	60	A	G	PC4	-0.0512003010231488	0.059122019109951	0.749974528657028	0.386484295268517	0.418575387368752	0.654311564833228	2138	1	0.420954162768943	708	1060	370	0.450832906612346	-0.0169987434930892	0.431722215428807	1.14620399357939
cela1_red_1_38391853	31	60	A	G	PC11	0.0412312202004751	0.0232071840696379	3.15651226569455	0.0756245906469692	0.142484030386465	2.15092493168677	2138	1	0.420954162768943	708	1060	370	0.450832906612346	-0.0169987434930892	0.431722215428807	1.4675139142207
cela1_red_1_38391853	31	60	A	G	PC7	-0.00637803194544716	0.0467924196333517	0.0185790016828768	0.891580320229183	0.906744438911144	0.0137231613716187	2138	1	0.420954162768943	708	1060	370	0.450832906612346	-0.0169987434930892	0.431722215428807	1.3538426882672
cela1_red_1_38391853	31	60	A	G	PC8	0.0505109203530899	0.0434085525521044	1.35400402184622	0.244579346201015	0.292800410070507	1.10670005412682	2138	1	0.420954162768943	708	1060	370	0.450832906612346	-0.0169987434930892	0.431722215428807	1.22346069903694
cela1_red_1_38391853	31	60	A	G	PC3	0.0782414650084191	0.0713690825145417	1.20185955324958	0.272950330056413	0.351823761992084	0.866868282140108	2138	1	0.420954162768943	708	1060	370	0.450832906612346	-0.0169987434930892	0.431722215428807	1.38643849130396
cela1_red_1_38456720	31	60	G	A	PC1	-0.0246064265350127	0.22450452740677	0.0120128730857603	0.912724030619434	0.925051732157716	0.00884959573731843	2138	1	0.114593077642657	1668	450	20	0.0886660755828745	-0.0372263009799799	0.0728700502274683	1.35744879679672
cela1_red_1_38456720	31	60	G	A	PC4	-0.0244602076751133	0.0865648177694994	0.0798431094149494	0.77751013665371	0.791834324550495	0.0696587255516476	2138	1	0.114593077642657	1668	450	20	0.0886660755828745	-0.0372263009799799	0.0728700502274683	1.14620399357939
cela1_red_1_38456720	31	60	G	A	PC5	-0.0998402884566645	0.0867011992746094	1.32605471658254	0.249508302377476	0.318544558855775	0.994912970711073	2138	1	0.114593077642657	1668	450	20	0.0886660755828745	-0.0372263009799799	0.0728700502274683	1.33283488668843
cela1_red_1_38456720	31	60	G	A	PC6	0.0166855268663401	0.0776350264417792	0.0461917524075677	0.829827612809987	0.846853618499555	0.0373009428256603	2138	1	0.114593077642657	1668	450	20	0.0886660755828745	-0.0372263009799799	0.0728700502274683	1.23835348139756
cela1_red_1_38456720	31	60	G	A	PC9	-0.0704546531913817	0.0631526964236384	1.24461653474222	0.264583186418387	0.303426046866283	1.05907589343695	2138	1	0.114593077642657	1668	450	20	0.0886660755828745	-0.0372263009799799	0.0728700502274683	1.17519107219327
cela1_red_1_38456720	31	60	G	A	PC11	-0.0528235237197529	0.0334060873036358	2.50036558961599	0.11381987329591	0.191790402190724	1.70381048205854	2138	1	0.114593077642657	1668	450	20	0.0886660755828745	-0.0372263009799799	0.0728700502274683	1.4675139142207
cela1_red_1_38456720	31	60	G	A	PC10	0.103556745127044	0.0438708060527591	5.57192876719253	0.0182506464509684	0.0386619735124221	4.27565881405007	2138	1	0.114593077642657	1668	450	20	0.0886660755828745	-0.0372263009799799	0.0728700502274683	1.303174319916
cela1_red_1_38456720	31	60	G	A	PC7	0.0316829817722165	0.0687465093362711	0.212398180570241	0.644894193232114	0.69204037352458	0.156885421335098	2138	1	0.114593077642657	1668	450	20	0.0886660755828745	-0.0372263009799799	0.0728700502274683	1.3538426882672
cela1_red_1_38456720	31	60	G	A	PC3	0.112022707911972	0.105632369544157	1.12465181701407	0.288918997837105	0.367771476530213	0.811180462795955	2138	1	0.114593077642657	1668	450	20	0.0886660755828745	-0.0372263009799799	0.0728700502274683	1.38643849130396
cela1_red_1_38456720	31	60	G	A	PC2	-0.131085935782323	0.127450842421782	1.05785654307851	0.303704567319841	0.382218955220976	0.763552830914659	2138	1	0.114593077642657	1668	450	20	0.0886660755828745	-0.0372263009799799	0.0728700502274683	1.38543988084139
cela1_red_1_38456720	31	60	G	A	PC8	-0.0803181012779968	0.0635151216209023	1.59908886196871	0.206032380071706	0.252934723348397	1.30702102914091	2138	1	0.114593077642657	1668	450	20	0.0886660755828745	-0.0372263009799799	0.0728700502274683	1.22346069903694
cela1_red_1_38523762	31	60	G	A	PC5	-0.0259831103679723	0.0581762372907887	0.199476169011199	0.655143999916127	0.698857542993165	0.149663076051992	2138	1	0.438727782974743	696	1008	434	0.0482287938445088	0.0426865671641791	0.0484679268369308	1.33283488668843
cela1_red_1_38523762	31	60	G	A	PC8	0.0148497225415446	0.0429034922714342	0.11979850253432	0.729253132584507	0.75434288664372	0.0979177366535932	2138	1	0.438727782974743	696	1008	434	0.0482287938445088	0.0426865671641791	0.0484679268369308	1.22346069903694
cela1_red_1_38523762	31	60	G	A	PC4	0.058037788798943	0.058423827845829	0.98682853648371	0.320518745177451	0.353471950989275	0.860953671433318	2138	1	0.438727782974743	696	1008	434	0.0482287938445088	0.0426865671641791	0.0484679268369308	1.14620399357939
cela1_red_1_38523762	31	60	G	A	PC11	0.00258794396069103	0.0226821276203137	0.0130179367306269	0.909161555788087	0.924962506318869	0.00887074160216047	2138	1	0.438727782974743	696	1008	434	0.0482287938445088	0.0426865671641791	0.0484679268369308	1.4675139142207
cela1_red_1_38523762	31	60	G	A	PC7	-0.0642670210119567	0.0463388527052774	1.9234716288	0.165474454755186	0.233280041232163	1.42074972629344	2138	1	0.438727782974743	696	1008	434	0.0482287938445088	0.0426865671641791	0.0484679268369308	1.3538426882672
cela1_red_1_38523762	31	60	G	A	PC6	0.0136262118645044	0.0523679827039739	0.0677046637197485	0.794708579798036	0.815122497692524	0.0546731322976858	2138	1	0.438727782974743	696	1008	434	0.0482287938445088	0.0426865671641791	0.0484679268369308	1.23835348139756
cela1_red_1_38523762	31	60	G	A	PC1	-0.267851515695317	0.150088465979761	3.18488370566282	0.0743222856359472	0.125586601071089	2.3462275064654	2138	1	0.438727782974743	696	1008	434	0.0482287938445088	0.0426865671641791	0.0484679268369308	1.35744879679672
cela1_red_1_38523762	31	60	G	A	PC9	-0.0183561042838345	0.0425681856527944	0.18594767504436	0.666310953266205	0.69079358242953	0.158227610338567	2138	1	0.438727782974743	696	1008	434	0.0482287938445088	0.0426865671641791	0.0484679268369308	1.17519107219327
cela1_red_1_38523762	31	60	G	A	PC10	0.0107595101807666	0.0297780446688127	0.130554741006535	0.717857556493025	0.751611215395917	0.100182100745318	2138	1	0.438727782974743	696	1008	434	0.0482287938445088	0.0426865671641791	0.0484679268369308	1.303174319916
cela1_red_1_38523762	31	60	G	A	PC3	-0.0449810704612904	0.0710376298386004	0.400943010980761	0.52660264821822	0.590740591581838	0.289189180404009	2138	1	0.438727782974743	696	1008	434	0.0482287938445088	0.0426865671641791	0.0484679268369308	1.38643849130396
cela1_red_1_38523762	31	60	G	A	PC2	-0.028335884226312	0.0855368470946568	0.109740532390566	0.740439729511844	0.778371020098908	0.079209884101156	2138	1	0.438727782974743	696	1008	434	0.0482287938445088	0.0426865671641791	0.0484679268369308	1.38543988084139
cela1_red_1_38560276	31	61	A	G	PC5	-0.109759110477386	0.100787285214607	1.18595896622144	0.276146198762242	0.34553100659369	0.889801863731286	2137	0.999532273152479	0.0783809078146935	1813	313	11	0.652695739560342	-0.0137901505420347	0.513732634922109	1.33283488668843
cela1_red_1_38560276	31	61	A	G	PC6	0.0316830887350997	0.0909338079615083	0.121395970440981	0.727525351333514	0.754206467357682	0.0980301442718751	2137	0.999532273152479	0.0783809078146935	1813	313	11	0.652695739560342	-0.0137901505420347	0.513732634922109	1.23835348139756
cela1_red_1_38560276	31	61	A	G	PC11	-0.0192090497704282	0.0393930529194439	0.237778446139752	0.625815262363301	0.687296145473462	0.162028069264352	2137	0.999532273152479	0.0783809078146935	1813	313	11	0.652695739560342	-0.0137901505420347	0.513732634922109	1.4675139142207
cela1_red_1_38560276	31	61	A	G	PC10	0.0139469397276176	0.0517108954066635	0.0727434228411381	0.787383454053869	0.813228640165578	0.0558201782596723	2137	0.999532273152479	0.0783809078146935	1813	313	11	0.652695739560342	-0.0137901505420347	0.513732634922109	1.303174319916
cela1_red_1_38560276	31	61	A	G	PC1	0.397762560784897	0.26004864493497	2.33958385496452	0.126123242850599	0.189241168828672	1.7235153624103	2137	0.999532273152479	0.0783809078146935	1813	313	11	0.652695739560342	-0.0137901505420347	0.513732634922109	1.35744879679672
cela1_red_1_38560276	31	61	A	G	PC9	-0.103467526377965	0.0739372531810189	1.95831030138823	0.161694144019144	0.196744631512112	1.666376087876	2137	0.999532273152479	0.0783809078146935	1813	313	11	0.652695739560342	-0.0137901505420347	0.513732634922109	1.17519107219327
cela1_red_1_38560276	31	61	A	G	PC8	-0.0929687543695864	0.0744569758572176	1.5590614689958	0.211802692170348	0.258960710020452	1.27430449561889	2137	0.999532273152479	0.0783809078146935	1813	313	11	0.652695739560342	-0.0137901505420347	0.513732634922109	1.22346069903694
cela1_red_1_38560276	31	61	A	G	PC2	-0.0992270532526381	0.148232866885208	0.448096108553639	0.503240471398738	0.569552179148183	0.323432373176313	2137	0.999532273152479	0.0783809078146935	1813	313	11	0.652695739560342	-0.0137901505420347	0.513732634922109	1.38543988084139
cela1_red_1_38560276	31	61	A	G	PC7	0.119352547111259	0.0804518445558202	2.20085470207736	0.137934238774722	0.202307787985152	1.62563547534039	2137	0.999532273152479	0.0783809078146935	1813	313	11	0.652695739560342	-0.0137901505420347	0.513732634922109	1.3538426882672
cela1_red_1_38560276	31	61	A	G	PC4	-0.0160073344795337	0.101554567435144	0.0248450067041452	0.874753887315796	0.882952545449362	0.0216759031056581	2137	0.999532273152479	0.0783809078146935	1813	313	11	0.652695739560342	-0.0137901505420347	0.513732634922109	1.14620399357939
cela1_red_1_38560276	31	61	A	G	PC3	0.0271899361733182	0.123081928783016	0.0488008952900496	0.825163097433974	0.851179810077452	0.0351987452715281	2137	0.999532273152479	0.0783809078146935	1813	313	11	0.652695739560342	-0.0137901505420347	0.513732634922109	1.38643849130396
cela1_red_1_38596894	31	61	G	A	PC6	0.0243152931996739	0.0534022913149581	0.207319063510597	0.648876858787796	0.682419388365099	0.167415093206363	2138	1	0.454630495790458	639	1054	445	0.793609904841036	0.00584637429501161	0.786914293306425	1.23835348139756
cela1_red_1_38596894	31	61	G	A	PC10	0.0372691473496655	0.0305333111200778	1.48987937474784	0.22223517647453	0.284962536956777	1.14326943984277	2138	1	0.454630495790458	639	1054	445	0.793609904841036	0.00584637429501161	0.786914293306425	1.303174319916
cela1_red_1_38596894	31	61	G	A	PC7	-0.0481364970167136	0.0470199770026322	1.04805516012515	0.305955426476236	0.378941309513323	0.774133633994488	2138	1	0.454630495790458	639	1054	445	0.793609904841036	0.00584637429501161	0.786914293306425	1.3538426882672
cela1_red_1_38596894	31	61	G	A	PC11	-0.0123994236993836	0.0234151510040804	0.280420058256039	0.596426027801983	0.662015020023618	0.191085110361595	2138	1	0.454630495790458	639	1054	445	0.793609904841036	0.00584637429501161	0.786914293306425	1.4675139142207
cela1_red_1_38596894	31	61	G	A	PC5	-0.0325107358042495	0.0586865276713357	0.306885782863922	0.579597510460207	0.631338213318516	0.230250412807255	2138	1	0.454630495790458	639	1054	445	0.793609904841036	0.00584637429501161	0.786914293306425	1.33283488668843
cela1_red_1_38596894	31	61	G	A	PC2	-0.0598627469861477	0.0860745050596087	0.4836867777826	0.486757086631679	0.554610878636458	0.349121448336577	2138	1	0.454630495790458	639	1054	445	0.793609904841036	0.00584637429501161	0.786914293306425	1.38543988084139
cela1_red_1_38596894	31	61	G	A	PC1	-0.310208965741469	0.150207021647906	4.265090214751	0.0389031835060635	0.0763006716956573	3.14198975667862	2138	1	0.454630495790458	639	1054	445	0.793609904841036	0.00584637429501161	0.786914293306425	1.35744879679672
cela1_red_1_38596894	31	61	G	A	PC8	0.0320738908104611	0.0437400627940622	0.537705511985408	0.463385195284957	0.507366040643371	0.439495532965356	2138	1	0.454630495790458	639	1054	445	0.793609904841036	0.00584637429501161	0.786914293306425	1.22346069903694
cela1_red_1_38596894	31	61	G	A	PC4	0.0839671425886656	0.0594817476600766	1.99274307330771	0.158054362224221	0.187321536225209	1.73855882937968	2138	1	0.454630495790458	639	1054	445	0.793609904841036	0.00584637429501161	0.786914293306425	1.14620399357939
cela1_red_1_38596894	31	61	G	A	PC9	-0.0304480636509751	0.043161733310975	0.497647244489603	0.48053573070352	0.515215249655525	0.423460708870803	2138	1	0.454630495790458	639	1054	445	0.793609904841036	0.00584637429501161	0.786914293306425	1.17519107219327
cela1_red_1_38596894	31	61	G	A	PC3	0.0818139849010431	0.0718823871984213	1.29541854358688	0.255051778200199	0.333735174141533	0.934349811918834	2138	1	0.454630495790458	639	1054	445	0.793609904841036	0.00584637429501161	0.786914293306425	1.38643849130396
cela1_red_1_38666524	31	61	A	G	PC5	0.0625147297499668	0.0619283026238117	1.019028575728	0.312749544571222	0.381906095024147	0.764557250043088	2130	0.996258185219832	0.353755868544601	889	975	266	1	-0.00113985563435533	0.958042426059568	1.33283488668843
cela1_red_1_38666524	31	61	A	G	PC6	-0.087809363410493	0.0558973278541543	2.46774092262636	0.116204835077536	0.158052626458073	1.99275970851341	2130	0.996258185219832	0.353755868544601	889	975	266	1	-0.00113985563435533	0.958042426059568	1.23835348139756
cela1_red_1_38666524	31	61	A	G	PC11	0.0273893009414415	0.023955059350987	1.3072763166979	0.252888385752972	0.345257854444393	0.89081016815579	2130	0.996258185219832	0.353755868544601	889	975	266	1	-0.00113985563435533	0.958042426059568	1.4675139142207
cela1_red_1_38666524	31	61	A	G	PC2	0.0816689735454541	0.0907144467704247	0.810515420101138	0.367967910460705	0.444349828888271	0.585023883973157	2130	0.996258185219832	0.353755868544601	889	975	266	1	-0.00113985563435533	0.958042426059568	1.38543988084139
cela1_red_1_38666524	31	61	A	G	PC9	0.0642301469131767	0.0451907285398113	2.02012919469192	0.155225934033709	0.189824477026296	1.71897935790282	2130	0.996258185219832	0.353755868544601	889	975	266	1	-0.00113985563435533	0.958042426059568	1.17519107219327
cela1_red_1_38666524	31	61	A	G	PC8	0.0602000107086804	0.0456077694698816	1.74227005136869	0.186851453100096	0.232737828533183	1.42405068895154	2130	0.996258185219832	0.353755868544601	889	975	266	1	-0.00113985563435533	0.958042426059568	1.22346069903694
cela1_red_1_38666524	31	61	A	G	PC4	-0.0502927953712239	0.0621013620363929	0.655857213574808	0.418026323839867	0.44938626295754	0.572199379210573	2130	0.996258185219832	0.353755868544601	889	975	266	1	-0.00113985563435533	0.958042426059568	1.14620399357939
cela1_red_1_38666524	31	61	A	G	PC10	-0.0390877337780768	0.0315590332519053	1.53402911174571	0.215508752683525	0.277937361192605	1.17714805172388	2130	0.996258185219832	0.353755868544601	889	975	266	1	-0.00113985563435533	0.958042426059568	1.303174319916
cela1_red_1_38666524	31	61	A	G	PC1	0.0696855063448678	0.159519423424982	0.190834889426038	0.662222652888317	0.707701631944057	0.140583490056028	2130	0.996258185219832	0.353755868544601	889	975	266	1	-0.00113985563435533	0.958042426059568	1.35744879679672
cela1_red_1_38666524	31	61	A	G	PC3	-0.0218069426833179	0.0753663904780552	0.0837209469618725	0.772316826631069	0.805887488353993	0.0603856193311052	2130	0.996258185219832	0.353755868544601	889	975	266	1	-0.00113985563435533	0.958042426059568	1.38643849130396
cela1_red_1_38666524	31	61	A	G	PC7	0.0172493524680131	0.0490680907924558	0.123579738715827	0.725183944441453	0.762555252676285	0.091280722484825	2130	0.996258185219832	0.353755868544601	889	975	266	1	-0.00113985563435533	0.958042426059568	1.3538426882672
cela1_red_1_38705290	31	61	G	A	PC5	0.0565820670374537	0.0610987927101435	0.8576149837869	0.354406983179123	0.422463613739487	0.643451782626832	2138	1	0.359915809167446	878	981	279	0.851114265401613	0.00415146989383091	0.847810333845058	1.33283488668843
cela1_red_1_38705290	31	61	G	A	PC6	-0.0808328010530749	0.0552049326727245	2.14397386852659	0.143130707785422	0.188243674310741	1.73131008289085	2138	1	0.359915809167446	878	981	279	0.851114265401613	0.00415146989383091	0.847810333845058	1.23835348139756
cela1_red_1_38705290	31	61	G	A	PC8	0.0482837471951371	0.0450636645753752	1.1480185973299	0.283964310980807	0.332705857252418	0.9383371269985	2138	1	0.359915809167446	878	981	279	0.851114265401613	0.00415146989383091	0.847810333845058	1.22346069903694
cela1_red_1_38705290	31	61	G	A	PC1	0.050634037758374	0.157328531956301	0.103578625064127	0.747576687938125	0.78237019586865	0.0763038910259821	2138	1	0.359915809167446	878	981	279	0.851114265401613	0.00415146989383091	0.847810333845058	1.35744879679672
cela1_red_1_38705290	31	61	G	A	PC11	0.0248861770748944	0.0236835904462333	1.10413274354855	0.293360925484976	0.385722758276619	0.752383151429869	2138	1	0.359915809167446	878	981	279	0.851114265401613	0.00415146989383091	0.847810333845058	1.4675139142207
cela1_red_1_38705290	31	61	G	A	PC3	-0.0283581668967743	0.0744069891682344	0.145254249035298	0.703112460573802	0.746181299519934	0.104767899871768	2138	1	0.359915809167446	878	981	279	0.851114265401613	0.00415146989383091	0.847810333845058	1.38643849130396
cela1_red_1_38705290	31	61	G	A	PC7	0.00664736673944426	0.0484852789140558	0.0187966079387394	0.890951181883885	0.906202409746347	0.0138838936765965	2138	1	0.359915809167446	878	981	279	0.851114265401613	0.00415146989383091	0.847810333845058	1.3538426882672
cela1_red_1_38705290	31	61	G	A	PC2	0.0675393792338014	0.0895248676594943	0.569150017984548	0.450596874390982	0.52155959648559	0.410808167034211	2138	1	0.359915809167446	878	981	279	0.851114265401613	0.00415146989383091	0.847810333845058	1.38543988084139
cela1_red_1_38705290	31	61	G	A	PC9	0.0602265011258468	0.0446408428045039	1.82016389843829	0.177293768711666	0.213309164333897	1.54882379683271	2138	1	0.359915809167446	878	981	279	0.851114265401613	0.00415146989383091	0.847810333845058	1.17519107219327
cela1_red_1_38705290	31	61	G	A	PC10	-0.0387355066162318	0.0311962742199563	1.54174668192937	0.21435800221101	0.276731852385046	1.18307018360272	2138	1	0.359915809167446	878	981	279	0.851114265401613	0.00415146989383091	0.847810333845058	1.303174319916
cela1_red_1_38705290	31	61	G	A	PC4	-0.0437193871464447	0.0613607550390092	0.507652747492747	0.476156732937757	0.505726479463337	0.442899126452558	2138	1	0.359915809167446	878	981	279	0.851114265401613	0.00415146989383091	0.847810333845058	1.14620399357939
cela1_red_1_38768083	31	61	A	G	PC11	-0.0172541432887505	0.026343811457088	0.428972628292654	0.512493494906849	0.588742437012179	0.292312477677905	2138	1	0.271047708138447	1140	837	161	0.661713163185625	0.00929828159916824	0.667745617764322	1.4675139142207
cela1_red_1_38768083	31	61	A	G	PC6	0.0655466616763808	0.0602422060023077	1.18385747804296	0.276572086568451	0.328198462988668	0.955993176283479	2138	1	0.271047708138447	1140	837	161	0.661713163185625	0.00929828159916824	0.667745617764322	1.23835348139756
cela1_red_1_38768083	31	61	A	G	PC1	-0.0466795643144093	0.171419491878364	0.0741537606638551	0.785382221396771	0.815198606083054	0.0546272985315112	2138	1	0.271047708138447	1140	837	161	0.661713163185625	0.00929828159916824	0.667745617764322	1.35744879679672
cela1_red_1_38768083	31	61	A	G	PC10	0.0638253833995152	0.0344042395000717	3.44162018380319	0.0635733218684437	0.10414115479692	2.64095150679844	2138	1	0.271047708138447	1140	837	161	0.661713163185625	0.00929828159916824	0.667745617764322	1.303174319916
cela1_red_1_38768083	31	61	A	G	PC3	-0.00614837366663445	0.0816638188868051	0.00566840845622885	0.939984905808486	0.949017107184537	0.00408846731519814	2138	1	0.271047708138447	1140	837	161	0.661713163185625	0.00929828159916824	0.667745617764322	1.38643849130396
cela1_red_1_38768083	31	61	A	G	PC2	0.116928826770959	0.0978883142945402	1.42686039923198	0.232277507130775	0.310182856857113	1.02989701607653	2138	1	0.271047708138447	1140	837	161	0.661713163185625	0.00929828159916824	0.667745617764322	1.38543988084139
cela1_red_1_38768083	31	61	A	G	PC5	-0.029731226602571	0.066641275321028	0.199039400414297	0.655497334070038	0.699171306459545	0.149335377098984	2138	1	0.271047708138447	1140	837	161	0.661713163185625	0.00929828159916824	0.667745617764322	1.33283488668843
cela1_red_1_38768083	31	61	A	G	PC4	0.0307257100235759	0.0672758273077934	0.208586290606747	0.647877718457533	0.669677087315158	0.181980076648807	2138	1	0.271047708138447	1140	837	161	0.661713163185625	0.00929828159916824	0.667745617764322	1.14620399357939
cela1_red_1_38768083	31	61	A	G	PC7	-0.0873978077822231	0.0532727520685569	2.69147786532938	0.100886203978329	0.158547168462178	1.98802851221529	2138	1	0.271047708138447	1140	837	161	0.661713163185625	0.00929828159916824	0.667745617764322	1.3538426882672
cela1_red_1_38768083	31	61	A	G	PC8	0.0424134316652181	0.0494191341446758	0.736574299075386	0.390760466965287	0.437800102355574	0.60204165091301	2138	1	0.271047708138447	1140	837	161	0.661713163185625	0.00929828159916824	0.667745617764322	1.22346069903694
cela1_red_1_38768083	31	61	A	G	PC9	0.0237660762074307	0.048874776658599	0.236453310669563	0.626779538604168	0.653750648352625	0.201204141406782	2138	1	0.271047708138447	1140	837	161	0.661713163185625	0.00929828159916824	0.667745617764322	1.17519107219327
cela1_red_1_38781552	31	61	A	G	PC11	-0.0191900988968459	0.0279839162533942	0.47025935182015	0.49286787878205	0.571339579741678	0.320446264436187	2117	0.990177736202058	0.214454416627303	1318	690	109	0.137775404381491	0.0326317016378765	0.137118539099407	1.4675139142207
cela1_red_1_38781552	31	61	A	G	PC5	-0.0504862489189922	0.0707384556321581	0.509371990752244	0.47541084291374	0.536443178343374	0.38217186227608	2117	0.990177736202058	0.214454416627303	1318	690	109	0.137775404381491	0.0326317016378765	0.137118539099407	1.33283488668843
cela1_red_1_38781552	31	61	A	G	PC10	0.0367011211140632	0.0365296693659133	1.00940901491442	0.315044462374027	0.378804796766062	0.774577122559851	2117	0.990177736202058	0.214454416627303	1318	690	109	0.137775404381491	0.0326317016378765	0.137118539099407	1.303174319916
cela1_red_1_38781552	31	61	A	G	PC6	0.00570635372983058	0.0638565582214621	0.00798557816669999	0.928794172758778	0.935996404960424	0.00644854501292133	2117	0.990177736202058	0.214454416627303	1318	690	109	0.137775404381491	0.0326317016378765	0.137118539099407	1.23835348139756
cela1_red_1_38781552	31	61	A	G	PC9	0.0917581009021626	0.0518098486516572	3.13663645557031	0.076551525963049	0.102317478772996	2.66904380894961	2117	0.990177736202058	0.214454416627303	1318	690	109	0.137775404381491	0.0326317016378765	0.137118539099407	1.17519107219327
cela1_red_1_38781552	31	61	A	G	PC8	0.0661351310166732	0.0523967365051248	1.59314740427425	0.206877033323158	0.253818184096228	1.30216475733819	2117	0.990177736202058	0.214454416627303	1318	690	109	0.137775404381491	0.0326317016378765	0.137118539099407	1.22346069903694
cela1_red_1_38781552	31	61	A	G	PC1	-0.101422270754374	0.181763561972133	0.311352967865083	0.576851134556755	0.631994127997544	0.229366270462508	2117	0.990177736202058	0.214454416627303	1318	690	109	0.137775404381491	0.0326317016378765	0.137118539099407	1.35744879679672
cela1_red_1_38781552	31	61	A	G	PC3	0.0282151575587531	0.0867238796288513	0.105849196012483	0.74492017786675	0.782311502630766	0.0763461175352473	2117	0.990177736202058	0.214454416627303	1318	690	109	0.137775404381491	0.0326317016378765	0.137118539099407	1.38643849130396
cela1_red_1_38781552	31	61	A	G	PC4	0.114850752373624	0.0712693059619881	2.59694427096137	0.107069974946033	0.132267189800473	2.26569117321915	2117	0.990177736202058	0.214454416627303	1318	690	109	0.137775404381491	0.0326317016378765	0.137118539099407	1.14620399357939
cela1_red_1_38781552	31	61	A	G	PC7	-0.106872195767919	0.0565867218561655	3.56697769768161	0.0589394923836628	0.104551401453984	2.63470618011538	2117	0.990177736202058	0.214454416627303	1318	690	109	0.137775404381491	0.0326317016378765	0.137118539099407	1.3538426882672
cela1_red_1_38781552	31	61	A	G	PC2	0.138843366506905	0.103925921903949	1.78485318804193	0.181554510402607	0.256362675853513	1.28829349632838	2117	0.990177736202058	0.214454416627303	1318	690	109	0.137775404381491	0.0326317016378765	0.137118539099407	1.38543988084139
cela1_red_1_38803875	31	61	A	C	PC8	-0.0297876092038923	0.0462580822537296	0.414663727161867	0.519611822756875	0.560449298431475	0.338926887874922	2134	0.998129092609916	0.338097469540769	925	975	234	0.358143049961605	-0.0208084190385075	0.335604505599065	1.22346069903694
cela1_red_1_38803875	31	61	A	C	PC4	0.109432059156834	0.0629762174678839	3.01950670555814	0.0822684868459984	0.104574609578024	2.63435367741893	2134	0.998129092609916	0.338097469540769	925	975	234	0.358143049961605	-0.0208084190385075	0.335604505599065	1.14620399357939
cela1_red_1_38803875	31	61	A	C	PC1	-0.0594293977842627	0.159809874880867	0.138291483642074	0.709985450973304	0.749589844274177	0.101876022114729	2134	0.998129092609916	0.338097469540769	925	975	234	0.358143049961605	-0.0208084190385075	0.335604505599065	1.35744879679672
cela1_red_1_38803875	31	61	A	C	PC3	-0.122011708136116	0.0760649492771725	2.5729648568065	0.108703825041378	0.173109296496198	1.85580887500217	2134	0.998129092609916	0.338097469540769	925	975	234	0.358143049961605	-0.0208084190385075	0.335604505599065	1.38643849130396
cela1_red_1_38803875	31	61	A	C	PC10	-0.0284089415284407	0.0322625590672953	0.775376225298681	0.37855899536853	0.440495819790633	0.594990411834283	2134	0.998129092609916	0.338097469540769	925	975	234	0.358143049961605	-0.0208084190385075	0.335604505599065	1.303174319916
cela1_red_1_38803875	31	61	A	C	PC6	-0.0452196439560303	0.0564387592981937	0.641947277010133	0.423006538408116	0.471530232633136	0.518387751682707	2134	0.998129092609916	0.338097469540769	925	975	234	0.358143049961605	-0.0208084190385075	0.335604505599065	1.23835348139756
cela1_red_1_38803875	31	61	A	C	PC9	-0.0752909411087342	0.0457445812097792	2.70898212505806	0.0997846420295598	0.128946508276029	2.30514185238171	2134	0.998129092609916	0.338097469540769	925	975	234	0.358143049961605	-0.0208084190385075	0.335604505599065	1.17519107219327
cela1_red_1_38803875	31	61	A	C	PC5	0.000647448897458603	0.0621519093489712	0.000108518065021101	0.991688426927843	0.992800588242648	8.14189860311402e-05	2134	0.998129092609916	0.338097469540769	925	975	234	0.358143049961605	-0.0208084190385075	0.335604505599065	1.33283488668843
cela1_red_1_38803875	31	61	A	C	PC2	-0.0720583282095296	0.0913281772916101	0.622527847885015	0.430109470184534	0.502650503228243	0.449335879884552	2134	0.998129092609916	0.338097469540769	925	975	234	0.358143049961605	-0.0208084190385075	0.335604505599065	1.38543988084139
cela1_red_1_38803875	31	61	A	C	PC11	-0.0138689839806681	0.0247203921259659	0.314759308234278	0.57477426264111	0.643274808016052	0.214484718123729	2134	0.998129092609916	0.338097469540769	925	975	234	0.358143049961605	-0.0208084190385075	0.335604505599065	1.4675139142207
cela1_red_1_38803875	31	61	A	C	PC7	0.0250246708730192	0.0498681994974733	0.251819508652439	0.615796809485637	0.666263877239329	0.18600352229604	2134	0.998129092609916	0.338097469540769	925	975	234	0.358143049961605	-0.0208084190385075	0.335604505599065	1.3538426882672
cela1_red_1_38827098	31	61	A	G	PC10	0.108407005886708	0.0562147428944142	3.71889778705004	0.0537998742341506	0.0911626370965937	2.85372243008116	2138	1	0.0631431244153414	1877	252	9	0.854052528371637	0.00376102512897321	0.863020544442569	1.303174319916
cela1_red_1_38827098	31	61	A	G	PC4	-0.169519851175546	0.110240180859203	2.36461963080311	0.124114161840698	0.150912736396081	2.06300069101907	2138	1	0.0631431244153414	1877	252	9	0.854052528371637	0.00376102512897321	0.863020544442569	1.14620399357939
cela1_red_1_38827098	31	61	A	G	PC8	0.0572322823721352	0.0808804943799965	0.500719536631016	0.479184134558504	0.522342842403789	0.409264913065996	2138	1	0.0631431244153414	1877	252	9	0.854052528371637	0.00376102512897321	0.863020544442569	1.22346069903694
cela1_red_1_38827098	31	61	A	G	PC6	0.0489223978711809	0.0985944817099257	0.24621258842684	0.619754627234849	0.655672938572799	0.198822543098901	2138	1	0.0631431244153414	1877	252	9	0.854052528371637	0.00376102512897321	0.863020544442569	1.23835348139756
cela1_red_1_38827098	31	61	A	G	PC1	0.100353756898056	0.282020488090313	0.126621061921021	0.721961489766995	0.760049625285365	0.0932787020916139	2138	1	0.0631431244153414	1877	252	9	0.854052528371637	0.00376102512897321	0.863020544442569	1.35744879679672
cela1_red_1_38827098	31	61	A	G	PC3	0.0340918696740131	0.133628422464996	0.065088454013821	0.798627027374479	0.82846440492785	0.0469465139795743	2138	1	0.0631431244153414	1877	252	9	0.854052528371637	0.00376102512897321	0.863020544442569	1.38643849130396
cela1_red_1_38827098	31	61	A	G	PC7	0.115752008037229	0.0869723227597081	1.77131144932868	0.183219860106788	0.252692091729834	1.30835839693887	2138	1	0.0631431244153414	1877	252	9	0.854052528371637	0.00376102512897321	0.863020544442569	1.3538426882672
cela1_red_1_38827098	31	61	A	G	PC9	-0.0932657091729183	0.0799862511230595	1.35960674078772	0.243605648461911	0.282104393106473	1.15692398705026	2138	1	0.0631431244153414	1877	252	9	0.854052528371637	0.00376102512897321	0.863020544442569	1.17519107219327
cela1_red_1_38827098	31	61	A	G	PC5	0.102407580374152	0.109263912190652	0.878437196628154	0.348630076154332	0.416886946689568	0.659074282494756	2138	1	0.0631431244153414	1877	252	9	0.854052528371637	0.00376102512897321	0.863020544442569	1.33283488668843
cela1_red_1_38827098	31	61	A	G	PC2	0.10114429069487	0.160385081692386	0.397699281959163	0.528279841731064	0.592113110575097	0.287056325906857	2138	1	0.0631431244153414	1877	252	9	0.854052528371637	0.00376102512897321	0.863020544442569	1.38543988084139
cela1_red_1_38827098	31	61	A	G	PC11	0.0159790468656351	0.0430386936218619	0.137842639315263	0.710435210158319	0.759239991200824	0.0939293576568657	2138	1	0.0631431244153414	1877	252	9	0.854052528371637	0.00376102512897321	0.863020544442569	1.4675139142207
cela1_red_1_38845753	31	61	C	A	PC6	-0.010319363642356	0.0558389408020902	0.0341532069887149	0.853381309087549	0.868101187326515	0.0275795299983095	2138	1	0.356875584658559	867	1016	255	0.109249551479506	-0.0352474681282021	0.102359147809991	1.23835348139756
cela1_red_1_38845753	31	61	C	A	PC5	-0.0417723433229318	0.0618311685756999	0.45641800519304	0.499302798566598	0.558423308894383	0.342441520515013	2138	1	0.356875584658559	867	1016	255	0.109249551479506	-0.0352474681282021	0.102359147809991	1.33283488668843
cela1_red_1_38845753	31	61	C	A	PC9	-0.0351636039646805	0.045362413867057	0.600889267369418	0.438238931313485	0.474571463326294	0.511311974356621	2138	1	0.356875584658559	867	1016	255	0.109249551479506	-0.0352474681282021	0.102359147809991	1.17519107219327
cela1_red_1_38845753	31	61	C	A	PC1	-0.000897569956359306	0.159308518730133	3.17437781781897e-05	0.995504613141698	0.996141611555704	2.33848807064385e-05	2138	1	0.356875584658559	867	1016	255	0.109249551479506	-0.0352474681282021	0.102359147809991	1.35744879679672
cela1_red_1_38845753	31	61	C	A	PC3	-0.0120048759958791	0.0756255388593654	0.0251987148701014	0.873872910092748	0.892757979756313	0.0181751408577829	2138	1	0.356875584658559	867	1016	255	0.109249551479506	-0.0352474681282021	0.102359147809991	1.38643849130396
cela1_red_1_38845753	31	61	C	A	PC4	0.0839980600082558	0.0623206894231233	1.81666150480327	0.177711181411566	0.208050941013408	1.5849373366168	2138	1	0.356875584658559	867	1016	255	0.109249551479506	-0.0352474681282021	0.102359147809991	1.14620399357939
cela1_red_1_38845753	31	61	C	A	PC11	0.0234105465205931	0.0241857766489762	0.93692112030643	0.333070910578338	0.424275880899326	0.638441047289127	2138	1	0.356875584658559	867	1016	255	0.109249551479506	-0.0352474681282021	0.102359147809991	1.4675139142207
cela1_red_1_38845753	31	61	C	A	PC7	-0.0409705227874201	0.049409145734168	0.687588051109413	0.406985987518609	0.476058535446424	0.50787883782086	2138	1	0.356875584658559	867	1016	255	0.109249551479506	-0.0352474681282021	0.102359147809991	1.3538426882672
cela1_red_1_38845753	31	61	C	A	PC2	0.0813037768605031	0.0909000238590488	0.800006373339619	0.371091464005889	0.447318089005647	0.577438533712316	2138	1	0.356875584658559	867	1016	255	0.109249551479506	-0.0352474681282021	0.102359147809991	1.38543988084139
cela1_red_1_38845753	31	61	C	A	PC10	-0.0209868236097878	0.031792191128335	0.43576515852924	0.509173547245713	0.56308693900958	0.334387465951086	2138	1	0.356875584658559	867	1016	255	0.109249551479506	-0.0352474681282021	0.102359147809991	1.303174319916
cela1_red_1_38845753	31	61	C	A	PC8	0.0361779908474527	0.0457572299845678	0.625128699787144	0.429147789400973	0.474727382994606	0.510951189751514	2138	1	0.356875584658559	867	1016	255	0.109249551479506	-0.0352474681282021	0.102359147809991	1.22346069903694
cela1_red_1_38851369	31	61	G	A	PC6	-0.0266600009403767	0.0531650984807375	0.251458937065931	0.616049663392967	0.652262881260904	0.203059094873415	2138	1	0.460243217960711	614	1080	444	0.45936094781151	-0.0167180961237689	0.439466954105636	1.23835348139756
cela1_red_1_38851369	31	61	G	A	PC11	0.0278334373707232	0.0229000696330249	1.47727069385047	0.224202036278585	0.315707093463654	1.00664850911138	2138	1	0.460243217960711	614	1080	444	0.45936094781151	-0.0167180961237689	0.439466954105636	1.4675139142207
cela1_red_1_38851369	31	61	G	A	PC10	-0.0299896128932025	0.0300849999953265	0.993668879135907	0.318847318640968	0.382547653398831	0.762498818423586	2138	1	0.460243217960711	614	1080	444	0.45936094781151	-0.0167180961237689	0.439466954105636	1.303174319916
cela1_red_1_38851369	31	61	G	A	PC2	0.0685341419551976	0.0870933156740074	0.619219052288215	0.431337639091649	0.50378805821944	0.446947616313858	2138	1	0.460243217960711	614	1080	444	0.45936094781151	-0.0167180961237689	0.439466954105636	1.38543988084139
cela1_red_1_38851369	31	61	G	A	PC9	0.048712143958281	0.0431457601413441	1.27467139373893	0.258892155491948	0.297659568032268	1.08465033805949	2138	1	0.460243217960711	614	1080	444	0.45936094781151	-0.0167180961237689	0.439466954105636	1.17519107219327
cela1_red_1_38851369	31	61	G	A	PC8	0.0559009874270104	0.0434620338401194	1.65431751299814	0.198372311728296	0.244900444624242	1.35216236557525	2138	1	0.460243217960711	614	1080	444	0.45936094781151	-0.0167180961237689	0.439466954105636	1.22346069903694
cela1_red_1_38851369	31	61	G	A	PC1	-0.0405187817093054	0.153318373736283	0.0698432354525723	0.791565165833441	0.82055595387523	0.0514518379016483	2138	1	0.460243217960711	614	1080	444	0.45936094781151	-0.0167180961237689	0.439466954105636	1.35744879679672
cela1_red_1_38851369	31	61	G	A	PC4	-0.0392118613279148	0.0591494071957653	0.439474947918837	0.507375984543733	0.535779770239978	0.38341774272347	2138	1	0.460243217960711	614	1080	444	0.45936094781151	-0.0167180961237689	0.439466954105636	1.14620399357939
cela1_red_1_38851369	31	61	G	A	PC3	0.0360760349087888	0.0722532525082887	0.249300295560297	0.617568192286143	0.671533603200417	0.179813455212015	2138	1	0.460243217960711	614	1080	444	0.45936094781151	-0.0167180961237689	0.439466954105636	1.38643849130396
cela1_red_1_38851369	31	61	G	A	PC5	0.0583028801839851	0.0592895057545068	0.966995290909452	0.325430689577723	0.394339948590123	0.725517692076666	2138	1	0.460243217960711	614	1080	444	0.45936094781151	-0.0167180961237689	0.439466954105636	1.33283488668843
cela1_red_1_38851369	31	61	G	A	PC7	-0.0187315028462142	0.0469907603614019	0.158898683999687	0.690172501989902	0.731906115211852	0.117368646576704	2138	1	0.460243217960711	614	1080	444	0.45936094781151	-0.0167180961237689	0.439466954105636	1.3538426882672
cela1_red_1_38904947	31	61	C	A	PC11	-0.0207401645929125	0.0297137689801922	0.487201831555005	0.485178165489093	0.564488892672513	0.331991285965916	2137	0.999532273152479	0.160271408516612	1509	571	57	0.747718931724751	0.0073261160927652	0.735907949759716	1.4675139142207
cela1_red_1_38904947	31	61	C	A	PC8	0.0197873130106036	0.0559761299814446	0.124959105839377	0.72371696220903	0.749281520898247	0.102135774314402	2137	0.999532273152479	0.160271408516612	1509	571	57	0.747718931724751	0.0073261160927652	0.735907949759716	1.22346069903694
cela1_red_1_38904947	31	61	C	A	PC10	0.0859505718085129	0.0388672857209276	4.89022807595889	0.0270091179429346	0.0527269829966747	3.75255098356612	2137	0.999532273152479	0.160271408516612	1509	571	57	0.747718931724751	0.0073261160927652	0.735907949759716	1.303174319916
cela1_red_1_38904947	31	61	C	A	PC9	-0.021782108158972	0.0552863188940424	0.155226001839305	0.693590406934779	0.716279182199521	0.132085756531152	2137	0.999532273152479	0.160271408516612	1509	571	57	0.747718931724751	0.0073261160927652	0.735907949759716	1.17519107219327
cela1_red_1_38904947	31	61	C	A	PC4	-0.000522347557868175	0.0762322344536368	4.69506747324819e-05	0.99453289289616	0.994893456251803	4.0961883744501e-05	2137	0.999532273152479	0.160271408516612	1509	571	57	0.747718931724751	0.0073261160927652	0.735907949759716	1.14620399357939
cela1_red_1_38904947	31	61	C	A	PC2	0.0806580916385051	0.110785430047921	0.530066782246019	0.466578784197966	0.536216001996921	0.38259818385198	2137	0.999532273152479	0.160271408516612	1509	571	57	0.747718931724751	0.0073261160927652	0.735907949759716	1.38543988084139
cela1_red_1_38904947	31	61	C	A	PC5	-0.0247467011890682	0.0755953245887915	0.107162973685107	0.743397459979011	0.776752981885079	0.0804022874516472	2137	0.999532273152479	0.160271408516612	1509	571	57	0.747718931724751	0.0073261160927652	0.735907949759716	1.33283488668843
cela1_red_1_38904947	31	61	C	A	PC1	-0.14073736380397	0.194593643994956	0.52307205923271	0.469534162835037	0.534761958372421	0.385334651639933	2137	0.999532273152479	0.160271408516612	1509	571	57	0.747718931724751	0.0073261160927652	0.735907949759716	1.35744879679672
cela1_red_1_38904947	31	61	C	A	PC7	-0.0667790163038811	0.060109244464569	1.23423397255331	0.26658520861991	0.339676361060674	0.911652427013529	2137	0.999532273152479	0.160271408516612	1509	571	57	0.747718931724751	0.0073261160927652	0.735907949759716	1.3538426882672
cela1_red_1_38904947	31	61	C	A	PC6	0.0288441279508354	0.0683492667597031	0.178093105513779	0.673017142910965	0.704518014063523	0.143814434399449	2137	0.999532273152479	0.160271408516612	1509	571	57	0.747718931724751	0.0073261160927652	0.735907949759716	1.23835348139756
cela1_red_1_38904947	31	61	C	A	PC3	0.0624690591475587	0.0924138408073526	0.456936540679758	0.499059175916071	0.565908993774689	0.329575775301799	2137	0.999532273152479	0.160271408516612	1509	571	57	0.747718931724751	0.0073261160927652	0.735907949759716	1.38643849130396
cela1_red_1_38916148	31	61	C	A	PC2	0.0516656612904119	0.113418009121583	0.207510437322295	0.648725734862209	0.69874620326903	0.149779460077526	2138	1	0.184050514499532	1414	661	63	0.194783413092223	-0.0293509133624901	0.168798342801949	1.38543988084139
cela1_red_1_38916148	31	61	C	A	PC8	0.0741759085092405	0.0573365027964152	1.67364501674351	0.195771024987345	0.242162732898743	1.36795977023286	2138	1	0.184050514499532	1414	661	63	0.194783413092223	-0.0293509133624901	0.168798342801949	1.22346069903694
cela1_red_1_38916148	31	61	C	A	PC1	-0.0709883150349072	0.197979993236249	0.128567478288503	0.719921974652333	0.758269457364312	0.0947125803874841	2138	1	0.184050514499532	1414	661	63	0.194783413092223	-0.0293509133624901	0.168798342801949	1.35744879679672
cela1_red_1_38916148	31	61	C	A	PC10	0.047240193273684	0.0400577172439955	1.39075598707844	0.238277473010725	0.301577305290584	1.06720640962914	2138	1	0.184050514499532	1414	661	63	0.194783413092223	-0.0293509133624901	0.168798342801949	1.303174319916
cela1_red_1_38916148	31	61	C	A	PC9	0.0087958538109244	0.0566507512369324	0.0241070827503291	0.876612755910954	0.886112679821359	0.0205133304028066	2138	1	0.184050514499532	1414	661	63	0.194783413092223	-0.0293509133624901	0.168798342801949	1.17519107219327
cela1_red_1_38916148	31	61	C	A	PC4	-0.0155812996732568	0.0778614233122318	0.0400463265113018	0.841390030162419	0.851725176400841	0.0349382193183992	2138	1	0.184050514499532	1414	661	63	0.194783413092223	-0.0293509133624901	0.168798342801949	1.14620399357939
cela1_red_1_38916148	31	61	C	A	PC3	0.000250028192540106	0.0947630412029485	6.96145440182116e-06	0.997894818479863	0.998212115802081	5.02110583735587e-06	2138	1	0.184050514499532	1414	661	63	0.194783413092223	-0.0293509133624901	0.168798342801949	1.38643849130396
cela1_red_1_38916148	31	61	C	A	PC7	0.0487827713594224	0.0619556099226848	0.619971413021786	0.431057909256851	0.498590824682009	0.457934602295114	2138	1	0.184050514499532	1414	661	63	0.194783413092223	-0.0293509133624901	0.168798342801949	1.3538426882672
cela1_red_1_38916148	31	61	C	A	PC5	0.137505216859785	0.0772013843631013	3.17240170381616	0.074892241617311	0.122882515886635	2.38019107655438	2138	1	0.184050514499532	1414	661	63	0.194783413092223	-0.0293509133624901	0.168798342801949	1.33283488668843
cela1_red_1_38916148	31	61	C	A	PC11	0.00838146744711954	0.030954979951462	0.0733126758278306	0.786573214276341	0.823138015120685	0.0499570567048164	2138	1	0.184050514499532	1414	661	63	0.194783413092223	-0.0293509133624901	0.168798342801949	1.4675139142207
cela1_red_1_38916148	31	61	C	A	PC6	0.0722489845993848	0.069979012277917	1.06592802087064	0.301867024176525	0.35352544848828	0.860762324233688	2138	1	0.184050514499532	1414	661	63	0.194783413092223	-0.0293509133624901	0.168798342801949	1.23835348139756
cela1_red_1_39218029	31	62	G	A	PC2	-0.0585649685630579	0.0883183605652503	0.439717582385886	0.50725879780929	0.57318352926538	0.317384816524006	2127	0.994855004677269	0.485190409026798	563	1064	500	0.965398743630136	-0.00134862482743974	0.950405282387771	1.38543988084139
cela1_red_1_39218029	31	62	G	A	PC8	0.0208516516492423	0.0446127134330199	0.218455832576232	0.640219023611472	0.672617432891042	0.17855565998008	2127	0.994855004677269	0.485190409026798	563	1064	500	0.965398743630136	-0.00134862482743974	0.950405282387771	1.22346069903694
cela1_red_1_39218029	31	62	G	A	PC1	-0.115902826788727	0.154451082402824	0.563126731950586	0.453003170951795	0.519522087505825	0.414841969199458	2127	0.994855004677269	0.485190409026798	563	1064	500	0.965398743630136	-0.00134862482743974	0.950405282387771	1.35744879679672
cela1_red_1_39218029	31	62	G	A	PC9	0.0339776245715269	0.0440865990856688	0.593981379912746	0.440883660400369	0.477122204758628	0.505433877066638	2127	0.994855004677269	0.485190409026798	563	1064	500	0.965398743630136	-0.00134862482743974	0.950405282387771	1.17519107219327
cela1_red_1_39218029	31	62	G	A	PC4	0.0216247615123276	0.0605933547601585	0.127365749982727	0.721179109095352	0.73887304943149	0.111119618057677	2127	0.994855004677269	0.485190409026798	563	1064	500	0.965398743630136	-0.00134862482743974	0.950405282387771	1.14620399357939
cela1_red_1_39218029	31	62	G	A	PC7	0.0201660315930823	0.0481062426959933	0.175726804041134	0.675071572376963	0.718641011229627	0.129798539789028	2127	0.994855004677269	0.485190409026798	563	1064	500	0.965398743630136	-0.00134862482743974	0.950405282387771	1.3538426882672
cela1_red_1_39218029	31	62	G	A	PC5	0.0143251823863927	0.0601663433027994	0.0566882545707319	0.811808999799818	0.83660883466753	0.0425320909115607	2127	0.994855004677269	0.485190409026798	563	1064	500	0.965398743630136	-0.00134862482743974	0.950405282387771	1.33283488668843
cela1_red_1_39218029	31	62	G	A	PC3	0.0530070783710196	0.0736445024876034	0.518068360615303	0.471666829452114	0.541011392477544	0.373668477804634	2127	0.994855004677269	0.485190409026798	563	1064	500	0.965398743630136	-0.00134862482743974	0.950405282387771	1.38643849130396
cela1_red_1_39218029	31	62	G	A	PC10	0.0545220081064739	0.0310687099116693	3.07962081116556	0.0792790073151552	0.12422961842846	2.36316873660008	2127	0.994855004677269	0.485190409026798	563	1064	500	0.965398743630136	-0.00134862482743974	0.950405282387771	1.303174319916
cela1_red_1_39218029	31	62	G	A	PC11	0.00140480025880896	0.0239198356754068	0.00344915549368707	0.953167553307757	0.961333466587235	0.00235033920991385	2127	0.994855004677269	0.485190409026798	563	1064	500	0.965398743630136	-0.00134862482743974	0.950405282387771	1.4675139142207
cela1_red_1_39218029	31	62	G	A	PC6	0.0112533728362782	0.0545122184603968	0.04261649243875	0.836449084316877	0.852829301870857	0.0344138350470454	2127	0.994855004677269	0.485190409026798	563	1064	500	0.965398743630136	-0.00134862482743974	0.950405282387771	1.23835348139756
cela1_red_1_39259763	31	62	G	A	PC7	0.0229665784099566	0.0480761618443111	0.228209132195598	0.63285492108848	0.681391196626532	0.168563995044126	2136	0.999064546304958	0.416198501872659	731	1032	373	0.789444784025964	0.00577944998254529	0.789408086948579	1.3538426882672
cela1_red_1_39259763	31	62	G	A	PC4	-0.0820196432841143	0.0603952026455869	1.84429702912805	0.174448143132308	0.204625701903265	1.60904781300633	2136	0.999064546304958	0.416198501872659	731	1032	373	0.789444784025964	0.00577944998254529	0.789408086948579	1.14620399357939
cela1_red_1_39259763	31	62	G	A	PC1	-0.0114017729986878	0.153845544425596	0.00549256157700285	0.94092141166677	0.94928072899327	0.0040462384953039	2136	0.999064546304958	0.416198501872659	731	1032	373	0.789444784025964	0.00577944998254529	0.789408086948579	1.35744879679672
cela1_red_1_39259763	31	62	G	A	PC8	-0.0361700971550425	0.0444058294329492	0.663467078315004	0.415338596127441	0.461486378828876	0.542287201245826	2136	0.999064546304958	0.416198501872659	731	1032	373	0.789444784025964	0.00577944998254529	0.789408086948579	1.22346069903694
cela1_red_1_39259763	31	62	G	A	PC6	0.0736951014383812	0.054077284615165	1.85715216736183	0.172953841096044	0.220718341472074	1.49969471177642	2136	0.999064546304958	0.416198501872659	731	1032	373	0.789444784025964	0.00577944998254529	0.789408086948579	1.23835348139756
cela1_red_1_39259763	31	62	G	A	PC9	-0.00776145103594028	0.04397593512139	0.0311498297668393	0.859906534684743	0.870670242143805	0.0265061831253568	2136	0.999064546304958	0.416198501872659	731	1032	373	0.789444784025964	0.00577944998254529	0.789408086948579	1.17519107219327
cela1_red_1_39259763	31	62	G	A	PC3	0.0189078271100851	0.0734330192870152	0.0662980072544501	0.796805169682393	0.826902911488068	0.047818931507085	2136	0.999064546304958	0.416198501872659	731	1032	373	0.789444784025964	0.00577944998254529	0.789408086948579	1.38643849130396
cela1_red_1_39259763	31	62	G	A	PC2	-0.048105134428985	0.0880749599727728	0.298316967948409	0.584939459449621	0.642626958959986	0.215322925284379	2136	0.999064546304958	0.416198501872659	731	1032	373	0.789444784025964	0.00577944998254529	0.789408086948579	1.38543988084139
cela1_red_1_39259763	31	62	G	A	PC5	0.0256929082102294	0.0598118832415202	0.184523454693955	0.667514332698852	0.709832466360031	0.138444346360428	2136	0.999064546304958	0.416198501872659	731	1032	373	0.789444784025964	0.00577944998254529	0.789408086948579	1.33283488668843
cela1_red_1_39259763	31	62	G	A	PC11	-0.0257082918549688	0.0238416388410339	1.16271756532655	0.280902653503118	0.37340426800662	0.79230428690279	2136	0.999064546304958	0.416198501872659	731	1032	373	0.789444784025964	0.00577944998254529	0.789408086948579	1.4675139142207
cela1_red_1_39259763	31	62	G	A	PC10	0.0903636267358611	0.0309160153388516	8.54319418183062	0.00346816494359281	0.0104549861131766	6.55568027336613	2136	0.999064546304958	0.416198501872659	731	1032	373	0.789444784025964	0.00577944998254529	0.789408086948579	1.303174319916
cela1_red_1_39302065	31	62	A	G	PC9	0.0965194356262353	0.0897374416640994	1.15686366156144	0.282116940336566	0.321113760953023	0.984404739735105	2138	1	0.0643124415341441	1873	255	10	0.592304465071178	0.00899320624389357	0.682992098942774	1.17519107219327
cela1_red_1_39302065	31	62	A	G	PC3	0.0786223962452734	0.149291279111847	0.27734712866534	0.598445297771016	0.654686248434225	0.20004286551832	2138	1	0.0643124415341441	1873	255	10	0.592304465071178	0.00899320624389357	0.682992098942774	1.38643849130396
cela1_red_1_39302065	31	62	A	G	PC11	0.0604066548322607	0.0504350325505695	1.43451456337861	0.231029070124206	0.322813471625761	0.977513432395896	2138	1	0.0643124415341441	1873	255	10	0.592304465071178	0.00899320624389357	0.682992098942774	1.4675139142207
cela1_red_1_39302065	31	62	A	G	PC4	0.118850844742108	0.124236017330126	0.915186287708826	0.338742078427688	0.371557274467765	0.79844974614934	2138	1	0.0643124415341441	1873	255	10	0.592304465071178	0.00899320624389357	0.682992098942774	1.14620399357939
cela1_red_1_39302065	31	62	A	G	PC2	0.0163981462212006	0.177234233068865	0.00856040454102037	0.926282951821496	0.937346359824619	0.00617883508292078	2138	1	0.0643124415341441	1873	255	10	0.592304465071178	0.00899320624389357	0.682992098942774	1.38543988084139
cela1_red_1_39302065	31	62	A	G	PC10	0.0229037599462007	0.064668908197875	0.125436090200187	0.723211800866595	0.756371824209442	0.0962542679695163	2138	1	0.0643124415341441	1873	255	10	0.592304465071178	0.00899320624389357	0.682992098942774	1.303174319916
cela1_red_1_39302065	31	62	A	G	PC6	0.0104476152861385	0.111182526922216	0.00883001138705098	0.925134465097139	0.932705045308327	0.00713044499789008	2138	1	0.0643124415341441	1873	255	10	0.592304465071178	0.00899320624389357	0.682992098942774	1.23835348139756
cela1_red_1_39302065	31	62	A	G	PC8	0.118345886590129	0.0914509615687109	1.67467209030842	0.195633913314687	0.24201829588855	1.36879925250288	2138	1	0.0643124415341441	1873	255	10	0.592304465071178	0.00899320624389357	0.682992098942774	1.22346069903694
cela1_red_1_39302065	31	62	A	G	PC1	-0.262696294221976	0.306480726816992	0.73468564612945	0.391368591672953	0.461925361378146	0.541225310201863	2138	1	0.0643124415341441	1873	255	10	0.592304465071178	0.00899320624389357	0.682992098942774	1.35744879679672
cela1_red_1_39302065	31	62	A	G	PC5	-0.0786669857378828	0.120589433324809	0.42556559580247	0.514172903783359	0.572032499113262	0.319293559954627	2138	1	0.0643124415341441	1873	255	10	0.592304465071178	0.00899320624389357	0.682992098942774	1.33283488668843
cela1_red_1_39302065	31	62	A	G	PC7	0.0850778821835368	0.0983942903468148	0.747641750467088	0.387223895152557	0.457405177550786	0.552236797484947	2138	1	0.0643124415341441	1873	255	10	0.592304465071178	0.00899320624389357	0.682992098942774	1.3538426882672
cela1_red_1_39351617	31	62	G	A	PC9	-0.0410295974105065	0.053921174427385	0.57899634969905	0.446705988901217	0.482733032962241	0.492682733386037	2138	1	0.158325537885875	1512	575	51	0.74544281958626	-0.009101904640342	0.672185687509339	1.17519107219327
cela1_red_1_39351617	31	62	G	A	PC10	0.0564437188188806	0.0379957308956595	2.20679318018813	0.137404034906401	0.193153603350052	1.69339830171791	2138	1	0.158325537885875	1512	575	51	0.74544281958626	-0.009101904640342	0.672185687509339	1.303174319916
cela1_red_1_39351617	31	62	G	A	PC8	0.0694740607326631	0.0545585567936901	1.62150995992146	0.202881373706162	0.249634682272283	1.32534699414362	2138	1	0.158325537885875	1512	575	51	0.74544281958626	-0.009101904640342	0.672185687509339	1.22346069903694
cela1_red_1_39351617	31	62	G	A	PC2	0.0545501575449889	0.108003500519565	0.255103463495327	0.613504276972443	0.667846267299873	0.184131745464408	2138	1	0.158325537885875	1512	575	51	0.74544281958626	-0.009101904640342	0.672185687509339	1.38543988084139
cela1_red_1_39351617	31	62	G	A	PC4	-0.0959934531461232	0.0741761376628042	1.67476855276546	0.195621041601813	0.226748260314876	1.46114353304202	2138	1	0.158325537885875	1512	575	51	0.74544281958626	-0.009101904640342	0.672185687509339	1.14620399357939
cela1_red_1_39351617	31	62	G	A	PC3	0.0522419737543951	0.0900611026431549	0.336484166978195	0.561865691857506	0.622265102228132	0.242696786830932	2138	1	0.158325537885875	1512	575	51	0.74544281958626	-0.009101904640342	0.672185687509339	1.38643849130396
cela1_red_1_39351617	31	62	G	A	PC1	0.0576432476497875	0.189304096254226	0.0927207336525459	0.760746387791493	0.793820664111695	0.0683051426111589	2138	1	0.158325537885875	1512	575	51	0.74544281958626	-0.009101904640342	0.672185687509339	1.35744879679672
cela1_red_1_39351617	31	62	G	A	PC5	0.159514649285102	0.0735854447729246	4.69912836015083	0.0301779184388512	0.0604256066247386	3.52566428676423	2138	1	0.158325537885875	1512	575	51	0.74544281958626	-0.009101904640342	0.672185687509339	1.33283488668843
cela1_red_1_39351617	31	62	G	A	PC7	0.0548150552281196	0.0587346341449753	0.870986003805998	0.350682485694359	0.422502625021717	0.643343581462028	2138	1	0.158325537885875	1512	575	51	0.74544281958626	-0.009101904640342	0.672185687509339	1.3538426882672
cela1_red_1_39351617	31	62	G	A	PC11	0.0203979125044434	0.029192930135698	0.488220569855772	0.484722142983081	0.564082043035239	0.332685479248102	2138	1	0.158325537885875	1512	575	51	0.74544281958626	-0.009101904640342	0.672185687509339	1.4675139142207
cela1_red_1_39351617	31	62	G	A	PC6	0.00782738839856245	0.0666952216745581	0.0137735004575914	0.906574338573946	0.916008480336567	0.0111224304404968	2138	1	0.158325537885875	1512	575	51	0.74544281958626	-0.009101904640342	0.672185687509339	1.23835348139756
cela1_red_1_39373727	31	62	C	A	PC8	0.0175525163375507	0.045917851413704	0.146122015906748	0.702269192225669	0.729649876144136	0.119433354926537	2137	0.999532273152479	0.343472157229761	914	978	245	0.532878268574103	-0.0147513793913781	0.494811429988835	1.22346069903694
cela1_red_1_39373727	31	62	C	A	PC9	0.0314193737319025	0.0456610784174174	0.473481178188442	0.491390008063508	0.525596808784656	0.402897187863058	2137	0.999532273152479	0.343472157229761	914	978	245	0.532878268574103	-0.0147513793913781	0.494811429988835	1.17519107219327
cela1_red_1_39373727	31	62	C	A	PC1	-0.0291590598972225	0.162249499332095	0.0322983476863091	0.857374424280692	0.87741170905808	0.0237934187738986	2137	0.999532273152479	0.343472157229761	914	978	245	0.532878268574103	-0.0147513793913781	0.494811429988835	1.35744879679672
cela1_red_1_39373727	31	62	C	A	PC2	0.0174051221074689	0.0921677626764096	0.0356612086332229	0.850216844398097	0.872536945965366	0.0257399899673492	2137	0.999532273152479	0.343472157229761	914	978	245	0.532878268574103	-0.0147513793913781	0.494811429988835	1.38543988084139
cela1_red_1_39373727	31	62	C	A	PC6	-0.0794183835075659	0.0560452001134976	2.0080070714196	0.156470747165929	0.202880860052405	1.62151364823026	2137	0.999532273152479	0.343472157229761	914	978	245	0.532878268574103	-0.0147513793913781	0.494811429988835	1.23835348139756
cela1_red_1_39373727	31	62	C	A	PC3	0.0433705986626721	0.0763466305972852	0.322709004518638	0.569984162640287	0.629483999560456	0.232761140535797	2137	0.999532273152479	0.343472157229761	914	978	245	0.532878268574103	-0.0147513793913781	0.494811429988835	1.38643849130396
cela1_red_1_39373727	31	62	C	A	PC4	-0.055529422767176	0.0625729719244905	0.787540238956816	0.37484494104554	0.407157454554735	0.687085582817999	2137	0.999532273152479	0.343472157229761	914	978	245	0.532878268574103	-0.0147513793913781	0.494811429988835	1.14620399357939
cela1_red_1_39373727	31	62	C	A	PC5	0.0746569275225429	0.0626363912387007	1.4206489320792	0.233296621580191	0.301876742917754	1.06588516422237	2137	0.999532273152479	0.343472157229761	914	978	245	0.532878268574103	-0.0147513793913781	0.494811429988835	1.33283488668843
cela1_red_1_39373727	31	62	C	A	PC7	0.0490089829013183	0.049684892868376	0.972977200462432	0.323938794452918	0.396577832308347	0.718678180924963	2137	0.999532273152479	0.343472157229761	914	978	245	0.532878268574103	-0.0147513793913781	0.494811429988835	1.3538426882672
cela1_red_1_39373727	31	62	C	A	PC11	0.0301776241096553	0.0240465930434742	1.57493626097157	0.20949159462762	0.300223708305581	1.07320022366392	2137	0.999532273152479	0.343472157229761	914	978	245	0.532878268574103	-0.0147513793913781	0.494811429988835	1.4675139142207
cela1_red_1_39373727	31	62	C	A	PC10	-0.0222672372922447	0.031742951856435	0.492082650903622	0.482999749601917	0.538888821341072	0.377603090686549	2137	0.999532273152479	0.343472157229761	914	978	245	0.532878268574103	-0.0147513793913781	0.494811429988835	1.303174319916
cela1_red_1_39379190	31	62	A	G	PC5	0.0746569275225429	0.0626363912387007	1.4206489320792	0.233296621580191	0.301876742917754	1.06588516422237	2138	1	0.34377923292797	914	978	246	0.533573445522538	-0.0138449677804122	0.521632623514607	1.33283488668843
cela1_red_1_39379190	31	62	A	G	PC1	-0.0291590598972225	0.162249499332095	0.0322983476863091	0.857374424280692	0.87741170905808	0.0237934187738986	2138	1	0.34377923292797	914	978	246	0.533573445522538	-0.0138449677804122	0.521632623514607	1.35744879679672
cela1_red_1_39379190	31	62	A	G	PC11	0.0301776241096553	0.0240465930434742	1.57493626097157	0.20949159462762	0.300223708305581	1.07320022366392	2138	1	0.34377923292797	914	978	246	0.533573445522538	-0.0138449677804122	0.521632623514607	1.4675139142207
cela1_red_1_39379190	31	62	A	G	PC4	-0.055529422767176	0.0625729719244905	0.787540238956816	0.37484494104554	0.407157454554735	0.687085582817999	2138	1	0.34377923292797	914	978	246	0.533573445522538	-0.0138449677804122	0.521632623514607	1.14620399357939
cela1_red_1_39379190	31	62	A	G	PC7	0.0490089829013183	0.049684892868376	0.972977200462432	0.323938794452918	0.396577832308347	0.718678180924963	2138	1	0.34377923292797	914	978	246	0.533573445522538	-0.0138449677804122	0.521632623514607	1.3538426882672
cela1_red_1_39379190	31	62	A	G	PC10	-0.0222672372922447	0.031742951856435	0.492082650903622	0.482999749601917	0.538888821341072	0.377603090686549	2138	1	0.34377923292797	914	978	246	0.533573445522538	-0.0138449677804122	0.521632623514607	1.303174319916
cela1_red_1_39379190	31	62	A	G	PC9	0.0314193737319025	0.0456610784174174	0.473481178188442	0.491390008063508	0.525596808784656	0.402897187863058	2138	1	0.34377923292797	914	978	246	0.533573445522538	-0.0138449677804122	0.521632623514607	1.17519107219327
cela1_red_1_39379190	31	62	A	G	PC6	-0.0794183835075659	0.0560452001134976	2.0080070714196	0.156470747165929	0.202880860052405	1.62151364823026	2138	1	0.34377923292797	914	978	246	0.533573445522538	-0.0138449677804122	0.521632623514607	1.23835348139756
cela1_red_1_39379190	31	62	A	G	PC2	0.0174051221074689	0.0921677626764096	0.0356612086332229	0.850216844398097	0.872536945965366	0.0257399899673492	2138	1	0.34377923292797	914	978	246	0.533573445522538	-0.0138449677804122	0.521632623514607	1.38543988084139
cela1_red_1_39379190	31	62	A	G	PC8	0.0175525163375507	0.045917851413704	0.146122015906748	0.702269192225669	0.729649876144136	0.119433354926537	2138	1	0.34377923292797	914	978	246	0.533573445522538	-0.0138449677804122	0.521632623514607	1.22346069903694
cela1_red_1_39379190	31	62	A	G	PC3	0.0433705986626721	0.0763466305972852	0.322709004518638	0.569984162640287	0.629483999560456	0.232761140535797	2138	1	0.34377923292797	914	978	246	0.533573445522538	-0.0138449677804122	0.521632623514607	1.38643849130396
cela1_red_1_39422685	31	62	G	A	PC11	-0.0243021293175384	0.0229714051987492	1.1192150205202	0.290087543115909	0.382497179769108	0.762660585139693	2128	0.99532273152479	0.435855263157895	671	1059	398	0.596990805729692	-0.0119557102779502	0.581221782819035	1.4675139142207
cela1_red_1_39422685	31	62	G	A	PC5	0.115339441456437	0.0583737532318925	3.90409567624819	0.0481685446933799	0.0869923789174047	2.92916678220236	2128	0.99532273152479	0.435855263157895	671	1059	398	0.596990805729692	-0.0119557102779502	0.581221782819035	1.33283488668843
cela1_red_1_39422685	31	62	G	A	PC1	0.0419259019045093	0.150447104424466	0.0776599596722151	0.780493968877459	0.810960890038398	0.0572102313217822	2128	0.99532273152479	0.435855263157895	671	1059	398	0.596990805729692	-0.0119557102779502	0.581221782819035	1.35744879679672
cela1_red_1_39422685	31	62	G	A	PC8	-0.00770859526450177	0.0431559928344012	0.0319056989564919	0.858234782413804	0.871709394573965	0.0260782377248462	2128	0.99532273152479	0.435855263157895	671	1059	398	0.596990805729692	-0.0119557102779502	0.581221782819035	1.22346069903694
cela1_red_1_39422685	31	62	G	A	PC4	-0.0836000135755137	0.0586445411604172	2.03215818392519	0.154001784846512	0.183017865273636	1.77294634751631	2128	0.99532273152479	0.435855263157895	671	1059	398	0.596990805729692	-0.0119557102779502	0.581221782819035	1.14620399357939
cela1_red_1_39422685	31	62	G	A	PC10	0.0899631416496665	0.0299214620682771	9.03989955148243	0.00264150152362719	0.00844385968750888	6.936830639868	2128	0.99532273152479	0.435855263157895	671	1059	398	0.596990805729692	-0.0119557102779502	0.581221782819035	1.303174319916
cela1_red_1_39422685	31	62	G	A	PC6	0.0414945572316877	0.0527532958890792	0.618704212248512	0.431529216688048	0.479667832237786	0.499618421995524	2128	0.99532273152479	0.435855263157895	671	1059	398	0.596990805729692	-0.0119557102779502	0.581221782819035	1.23835348139756
cela1_red_1_39422685	31	62	G	A	PC2	0.0404007873894725	0.0857488752638106	0.221984573164414	0.637531915978077	0.688947810342718	0.160226781568899	2128	0.99532273152479	0.435855263157895	671	1059	398	0.596990805729692	-0.0119557102779502	0.581221782819035	1.38543988084139
cela1_red_1_39422685	31	62	G	A	PC7	0.0235809589573672	0.046550818454248	0.256606871893637	0.612460921601075	0.663300037650976	0.189539651923719	2128	0.99532273152479	0.435855263157895	671	1059	398	0.596990805729692	-0.0119557102779502	0.581221782819035	1.3538426882672
cela1_red_1_39422685	31	62	G	A	PC9	-0.0173033280774306	0.0427175806622855	0.164076350710388	0.685430915404132	0.708662318522547	0.139616743687621	2128	0.99532273152479	0.435855263157895	671	1059	398	0.596990805729692	-0.0119557102779502	0.581221782819035	1.17519107219327
cela1_red_1_39422685	31	62	G	A	PC3	-0.0392493051156057	0.0713726392238283	0.302412982669369	0.582373636948494	0.640474464887861	0.218122177482932	2128	0.99532273152479	0.435855263157895	671	1059	398	0.596990805729692	-0.0119557102779502	0.581221782819035	1.38643849130396
cela1_red_1_39454522	31	62	C	A	PC10	-0.0553588502741644	0.033676398525138	2.70223330967295	0.100207788177129	0.149869582161709	2.07357777725941	2138	1	0.368101028999065	828	1046	264	0.017766755799185	-0.0516695713185301	0.0165662957282702	1.303174319916
cela1_red_1_39454522	31	62	C	A	PC8	-0.0597664868857859	0.0484521707012551	1.52155963930209	0.217383625822794	0.264768337282164	1.24365224032109	2138	1	0.368101028999065	828	1046	264	0.017766755799185	-0.0516695713185301	0.0165662957282702	1.22346069903694
cela1_red_1_39454522	31	62	C	A	PC11	0.0134212886487563	0.0256913733810537	0.272906444674575	0.601388734789829	0.666296222273985	0.185965149652089	2138	1	0.368101028999065	828	1046	264	0.017766755799185	-0.0516695713185301	0.0165662957282702	1.4675139142207
cela1_red_1_39454522	31	62	C	A	PC4	-0.107195034553693	0.0660115628427376	2.63699500630701	0.104400846568254	0.129321266560961	2.30063323900324	2138	1	0.368101028999065	828	1046	264	0.017766755799185	-0.0516695713185301	0.0165662957282702	1.14620399357939
cela1_red_1_39454522	31	62	C	A	PC1	0.0648130489807427	0.16821722477577	0.148451290428263	0.700019775567273	0.740873365720022	0.109360508314255	2138	1	0.368101028999065	828	1046	264	0.017766755799185	-0.0516695713185301	0.0165662957282702	1.35744879679672
cela1_red_1_39454522	31	62	C	A	PC2	-0.0311399463519991	0.0960763428727294	0.105051629497523	0.745849690728957	0.783036408005649	0.0758254695495879	2138	1	0.368101028999065	828	1046	264	0.017766755799185	-0.0516695713185301	0.0165662957282702	1.38543988084139
cela1_red_1_39454522	31	62	C	A	PC5	0.0178050121090093	0.0653691564923713	0.0741888748812887	0.785332657097736	0.813487811165789	0.0556624647375633	2138	1	0.368101028999065	828	1046	264	0.017766755799185	-0.0516695713185301	0.0165662957282702	1.33283488668843
cela1_red_1_39454522	31	62	C	A	PC7	-0.0235639811807408	0.0523016016561668	0.202986594315326	0.652320876602752	0.698598759706508	0.14993366369259	2138	1	0.368101028999065	828	1046	264	0.017766755799185	-0.0516695713185301	0.0165662957282702	1.3538426882672
cela1_red_1_39454522	31	62	C	A	PC9	0.0549769882488215	0.0480298027675128	1.31020810838696	0.252356979664669	0.291021558522477	1.11488943320655	2138	1	0.368101028999065	828	1046	264	0.017766755799185	-0.0516695713185301	0.0165662957282702	1.17519107219327
cela1_red_1_39454522	31	62	C	A	PC6	0.00698283718951569	0.0591900158564943	0.0139176823395939	0.906088871305472	0.91557164644839	0.011238860752333	2138	1	0.368101028999065	828	1046	264	0.017766755799185	-0.0516695713185301	0.0165662957282702	1.23835348139756
cela1_red_1_39454522	31	62	C	A	PC3	-0.0674912603617722	0.079919077338466	0.713171786951931	0.398392862175767	0.473244084362149	0.514391219967636	2138	1	0.368101028999065	828	1046	264	0.017766755799185	-0.0516695713185301	0.0165662957282702	1.38643849130396
cela1_red_1_39475913	31	62	A	G	PC4	-0.0651570020899314	0.0705422871865439	0.853145520104105	0.355664005759902	0.388279708511387	0.744322585580846	2137	0.999532273152479	0.263219466541881	1145	859	133	0.105616647087432	-0.0363405666701951	0.0905375417332717	1.14620399357939
cela1_red_1_39475913	31	62	A	G	PC11	0.0213177651624575	0.0273403177583433	0.607961715552399	0.435556294010337	0.519805083745529	0.414280034867845	2137	0.999532273152479	0.263219466541881	1145	859	133	0.105616647087432	-0.0363405666701951	0.0905375417332717	1.4675139142207
cela1_red_1_39475913	31	62	A	G	PC7	0.00281771485853996	0.055875028626042	0.00254307147769329	0.959780626383686	0.965430006628812	0.00187840987710928	2137	0.999532273152479	0.263219466541881	1145	859	133	0.105616647087432	-0.0363405666701951	0.0905375417332717	1.3538426882672
cela1_red_1_39475913	31	62	A	G	PC5	0.0147753287083	0.0705760585228494	0.0438287920917721	0.834172468731632	0.856101378369732	0.0328838872162699	2137	0.999532273152479	0.263219466541881	1145	859	133	0.105616647087432	-0.0363405666701951	0.0905375417332717	1.33283488668843
cela1_red_1_39475913	31	62	A	G	PC6	-0.0753299332761681	0.0634775988600583	1.40829677406874	0.235339344302212	0.286237712304862	1.13723326596489	2137	0.999532273152479	0.263219466541881	1145	859	133	0.105616647087432	-0.0363405666701951	0.0905375417332717	1.23835348139756
cela1_red_1_39475913	31	62	A	G	PC8	-0.00367553096026655	0.0518581145478542	0.00502350368596805	0.943495903812674	0.948908189439528	0.00410597879435142	2137	0.999532273152479	0.263219466541881	1145	859	133	0.105616647087432	-0.0363405666701951	0.0905375417332717	1.22346069903694
cela1_red_1_39475913	31	62	A	G	PC10	-0.0581606560918853	0.0358757890516857	2.62818341636016	0.104981763563525	0.155571287711054	2.01675506967446	2137	0.999532273152479	0.263219466541881	1145	859	133	0.105616647087432	-0.0363405666701951	0.0905375417332717	1.303174319916
cela1_red_1_39475913	31	62	A	G	PC2	0.0194858919321063	0.103478406464484	0.0354601946394637	0.85063460716732	0.872893630419503	0.0255948995909721	2137	0.999532273152479	0.263219466541881	1145	859	133	0.105616647087432	-0.0363405666701951	0.0905375417332717	1.38543988084139
cela1_red_1_39475913	31	62	A	G	PC1	0.0705448614563121	0.182075755900689	0.15011584198299	0.698424680142981	0.739477122954502	0.110586743556907	2137	0.999532273152479	0.263219466541881	1145	859	133	0.105616647087432	-0.0363405666701951	0.0905375417332717	1.35744879679672
cela1_red_1_39475913	31	62	A	G	PC3	-0.00815477114235314	0.0859048774745351	0.00901130956642061	0.924372081495961	0.935744033710353	0.00649961006055552	2137	0.999532273152479	0.263219466541881	1145	859	133	0.105616647087432	-0.0363405666701951	0.0905375417332717	1.38643849130396
cela1_red_1_39475913	31	62	A	G	PC9	0.0619069155523462	0.0513888514702663	1.45124424240343	0.228328408197154	0.266456087115823	1.23490066997782	2137	0.999532273152479	0.263219466541881	1145	859	133	0.105616647087432	-0.0363405666701951	0.0905375417332717	1.17519107219327
cela1_red_1_3957054	31	5	G	A	PC4	-0.00537148796582302	0.0603071402504821	0.00793326103554204	0.929027188634052	0.93369684060809	0.00692133431743494	2138	1	0.454396632366698	636	1061	441	0.999999999999999	-0.000842043679940455	0.968942185698922	1.14620399357939
cela1_red_1_3957054	31	5	G	A	PC5	0.00175645214538132	0.0592125368099106	0.000879924294019399	0.976335407610145	0.979501279411814	0.000660190022640888	2138	1	0.454396632366698	636	1061	441	0.999999999999999	-0.000842043679940455	0.968942185698922	1.33283488668843
cela1_red_1_3957054	31	5	G	A	PC6	0.157081820480055	0.0537558352819647	8.53887434421482	0.0034764055721358	0.00864204887676527	6.89534488535387	2138	1	0.454396632366698	636	1061	441	0.999999999999999	-0.000842043679940455	0.968942185698922	1.23835348139756
cela1_red_1_3957054	31	5	G	A	PC7	0.059300256837772	0.0477756143419508	1.54063793797162	0.214522874351827	0.286080814064685	1.13797411717273	2138	1	0.454396632366698	636	1061	441	0.999999999999999	-0.000842043679940455	0.968942185698922	1.3538426882672
cela1_red_1_3957054	31	5	G	A	PC10	0.0171547698541162	0.0309804267984368	0.30661613086212	0.579764124133956	0.627633166715305	0.235284049245142	2138	1	0.454396632366698	636	1061	441	0.999999999999999	-0.000842043679940455	0.968942185698922	1.303174319916
cela1_red_1_3957054	31	5	G	A	PC2	-0.172811403427197	0.0870235662625975	3.94340189296947	0.0470555287019587	0.091583488462352	2.84631758295756	2138	1	0.454396632366698	636	1061	441	0.999999999999999	-0.000842043679940455	0.968942185698922	1.38543988084139
cela1_red_1_3957054	31	5	G	A	PC9	0.0256464626427204	0.0437484847980222	0.343659942029089	0.557724213972886	0.58866816258516	0.292428993174456	2138	1	0.454396632366698	636	1061	441	0.999999999999999	-0.000842043679940455	0.968942185698922	1.17519107219327
cela1_red_1_3957054	31	5	G	A	PC1	0.104810200302091	0.151725783656603	0.477186692001359	0.489699400577308	0.553247179956035	0.351532001153498	2138	1	0.454396632366698	636	1061	441	0.999999999999999	-0.000842043679940455	0.968942185698922	1.35744879679672
cela1_red_1_3957054	31	5	G	A	PC11	-0.018731557776318	0.0238047147932058	0.619186996758595	0.431349563538979	0.515975968930451	0.42192921699649	2138	1	0.454396632366698	636	1061	441	0.999999999999999	-0.000842043679940455	0.968942185698922	1.4675139142207
cela1_red_1_3957054	31	5	G	A	PC8	0.0102177283048309	0.0442866338530892	0.0532308446563947	0.81753380605577	0.834770873858221	0.0435084222143759	2138	1	0.454396632366698	636	1061	441	0.999999999999999	-0.000842043679940455	0.968942185698922	1.22346069903694
cela1_red_1_3957054	31	5	G	A	PC3	-0.199935264670287	0.0726860485569288	7.56618026334303	0.00594736942777951	0.0194869807420623	5.45727799018836	2138	1	0.454396632366698	636	1061	441	0.999999999999999	-0.000842043679940455	0.968942185698922	1.38643849130396
cela1_red_1_39595874	31	62	A	G	PC2	-0.0123731016196564	0.0892408017216643	0.0192234013386856	0.889727930804315	0.906231291139505	0.0138753053124262	2138	1	0.369270346117867	851	995	292	0.962989857592481	0.000925899182423742	0.965852780006587	1.38543988084139
cela1_red_1_39595874	31	62	A	G	PC6	-0.0426514214970382	0.0546070648831833	0.610055507402093	0.434766911391442	0.482754512621543	0.492634386357607	2138	1	0.369270346117867	851	995	292	0.962989857592481	0.000925899182423742	0.965852780006587	1.23835348139756
cela1_red_1_39595874	31	62	A	G	PC7	0.0562466560939562	0.0483056143187227	1.35580801742586	0.244265312031605	0.316959501646939	1.00145166729908	2138	1	0.369270346117867	851	995	292	0.962989857592481	0.000925899182423742	0.965852780006587	1.3538426882672
cela1_red_1_39595874	31	62	A	G	PC5	0.0862699845237789	0.0606700571461859	2.02195102582969	0.155039824990214	0.218069437702791	1.51703038840276	2138	1	0.369270346117867	851	995	292	0.962989857592481	0.000925899182423742	0.965852780006587	1.33283488668843
cela1_red_1_39595874	31	62	A	G	PC9	-0.0021587044113932	0.0443954789332942	0.0023643342151658	0.961218608676656	0.964223763841344	0.00201187217220193	2138	1	0.369270346117867	851	995	292	0.962989857592481	0.000925899182423742	0.965852780006587	1.17519107219327
cela1_red_1_39595874	31	62	A	G	PC4	-0.0500998361460284	0.0610543599780563	0.673347489178826	0.411886948804611	0.443403515980353	0.587458683576978	2138	1	0.369270346117867	851	995	292	0.962989857592481	0.000925899182423742	0.965852780006587	1.14620399357939
cela1_red_1_39595874	31	62	A	G	PC11	0.0201208644885786	0.023654840019999	0.72352450012886	0.394990237107428	0.482579970769446	0.493027352666074	2138	1	0.369270346117867	851	995	292	0.962989857592481	0.000925899182423742	0.965852780006587	1.4675139142207
cela1_red_1_39595874	31	62	A	G	PC10	-0.031748723479022	0.0310817255850621	1.04337948409693	0.307036793831179	0.370900714127208	0.800644601532808	2138	1	0.369270346117867	851	995	292	0.962989857592481	0.000925899182423742	0.965852780006587	1.303174319916
cela1_red_1_39595874	31	62	A	G	PC3	0.0135403417861938	0.0742000701584009	0.0333004898574023	0.855202738544294	0.87683726706813	0.024018728610227	2138	1	0.369270346117867	851	995	292	0.962989857592481	0.000925899182423742	0.965852780006587	1.38643849130396
cela1_red_1_39595874	31	62	A	G	PC8	-0.013079856654598	0.0447909388882428	0.0852757675080866	0.770271218299419	0.791773417140775	0.0697004550903943	2138	1	0.369270346117867	851	995	292	0.962989857592481	0.000925899182423742	0.965852780006587	1.22346069903694
cela1_red_1_39595874	31	62	A	G	PC1	0.028985402882313	0.156834430909646	0.0341566962534183	0.853373904506479	0.873963017211624	0.0251624196316064	2138	1	0.369270346117867	851	995	292	0.962989857592481	0.000925899182423742	0.965852780006587	1.35744879679672
cela1_red_1_39638093	31	62	G	A	PC6	-0.0365246769488564	0.0539056374639477	0.459096936150652	0.498046323908398	0.54260567919043	0.370731736169977	2137	0.999532273152479	0.404773046326626	756	1032	349	0.96418999556249	-0.00219216926600502	0.919276940412314	1.23835348139756
cela1_red_1_39638093	31	62	G	A	PC4	0.0829846842407692	0.0599785071915944	1.91427614297307	0.166489030444378	0.19624504111823	1.67010074445398	2137	0.999532273152479	0.404773046326626	756	1032	349	0.96418999556249	-0.00219216926600502	0.919276940412314	1.14620399357939
cela1_red_1_39638093	31	62	G	A	PC5	-0.0787912910526053	0.0598216864236261	1.73475892108089	0.187804278624037	0.253929241988575	1.30155575788617	2137	0.999532273152479	0.404773046326626	756	1032	349	0.96418999556249	-0.00219216926600502	0.919276940412314	1.33283488668843
cela1_red_1_39638093	31	62	G	A	PC9	-0.0896903583805074	0.0436352285811589	4.22490558415795	0.0398348354356267	0.0579508492543882	3.5950797143761	2137	0.999532273152479	0.404773046326626	756	1032	349	0.96418999556249	-0.00219216926600502	0.919276940412314	1.17519107219327
cela1_red_1_39638093	31	62	G	A	PC7	0.00262330831324296	0.0475462229318523	0.00304415405137437	0.955999959505175	0.962179562946174	0.0022485286346456	2137	0.999532273152479	0.404773046326626	756	1032	349	0.96418999556249	-0.00219216926600502	0.919276940412314	1.3538426882672
cela1_red_1_39638093	31	62	G	A	PC10	0.0163556453253043	0.0306009373522782	0.28567083811188	0.5930082098439	0.63964134979779	0.219211531217324	2137	0.999532273152479	0.404773046326626	756	1032	349	0.96418999556249	-0.00219216926600502	0.919276940412314	1.303174319916
cela1_red_1_39638093	31	62	G	A	PC2	-0.0721526530257687	0.0877892524820972	0.675494639588282	0.411142459406222	0.485014662953662	0.487566908481116	2137	0.999532273152479	0.404773046326626	756	1032	349	0.96418999556249	-0.00219216926600502	0.919276940412314	1.38543988084139
cela1_red_1_39638093	31	62	G	A	PC11	-0.00509954156712368	0.0233461396208443	0.0477124936666104	0.827092615216547	0.856907533336615	0.0325124642460016	2137	0.999532273152479	0.404773046326626	756	1032	349	0.96418999556249	-0.00219216926600502	0.919276940412314	1.4675139142207
cela1_red_1_39638093	31	62	G	A	PC8	-0.0015425723371194	0.0441021662065946	0.00122340777038588	0.972097884458358	0.974773424874568	0.000999956738576804	2137	0.999532273152479	0.404773046326626	756	1032	349	0.96418999556249	-0.00219216926600502	0.919276940412314	1.22346069903694
cela1_red_1_39638093	31	62	G	A	PC1	-0.171649041933616	0.154259244787334	1.23817025271253	0.265823982346551	0.339549804069381	0.912130354849731	2137	0.999532273152479	0.404773046326626	756	1032	349	0.96418999556249	-0.00219216926600502	0.919276940412314	1.35744879679672
cela1_red_1_39638093	31	62	G	A	PC3	0.0127389539124412	0.073005734926266	0.0304476359541397	0.861478416834445	0.88219078031078	0.0219610434542274	2137	0.999532273152479	0.404773046326626	756	1032	349	0.96418999556249	-0.00219216926600502	0.919276940412314	1.38643849130396
cela1_red_1_39729734	31	62	A	G	PC9	0.038900513363051	0.0689035099065767	0.318733693181959	0.572369644534152	0.602515485162484	0.271218613486488	2138	1	0.0975210477081385	1738	383	17	0.462756965522193	-0.0177137377944237	0.401864346175011	1.17519107219328
cela1_red_1_39729734	31	62	A	G	PC6	0.0248171333647323	0.085225948671015	0.0847929101475673	0.770904310908743	0.793574235516556	0.0684722992435676	2138	1	0.0975210477081385	1738	383	17	0.462756965522193	-0.0177137377944237	0.401864346175011	1.23835348139756
cela1_red_1_39729734	31	62	A	G	PC2	0.252593040760072	0.13854471161473	3.32401409067934	0.068274938225561	0.121393580057433	2.39924816417197	2138	1	0.0975210477081385	1738	383	17	0.462756965522193	-0.0177137377944237	0.401864346175011	1.38543988084139
cela1_red_1_39729734	31	62	A	G	PC4	-0.0333219403029672	0.0945288854973896	0.124260039943695	0.7244592876028	0.741961575082083	0.108410056708713	2138	1	0.0975210477081385	1738	383	17	0.462756965522193	-0.0177137377944237	0.401864346175011	1.14620399357939
cela1_red_1_39729734	31	62	A	G	PC5	0.0124043400196143	0.0946973354168693	0.0171582031921931	0.895783752274162	0.909664848802636	0.0128734649457027	2138	1	0.0975210477081385	1738	383	17	0.462756965522193	-0.0177137377944237	0.401864346175011	1.33283488668843
cela1_red_1_39729734	31	62	A	G	PC1	-0.00747470681615868	0.244429265269662	0.000935151384020421	0.975604296990543	0.979060349373707	0.000688903615537598	2138	1	0.0975210477081385	1738	383	17	0.462756965522193	-0.0177137377944237	0.401864346175011	1.35744879679672
cela1_red_1_39729734	31	62	A	G	PC11	-0.0290651105130667	0.0361717221918315	0.645662530398907	0.421667720186697	0.507136792834086	0.439970295437897	2138	1	0.0975210477081385	1738	383	17	0.462756965522193	-0.0177137377944237	0.401864346175011	1.4675139142207
cela1_red_1_39729734	31	62	A	G	PC8	-0.00843353042787112	0.0694603834649807	0.0147415951263721	0.903362359646282	0.91259307393459	0.0120490957641517	2138	1	0.0975210477081385	1738	383	17	0.462756965522193	-0.0177137377944237	0.401864346175011	1.22346069903694
cela1_red_1_39729734	31	62	A	G	PC7	-0.113323827049287	0.0746725762829364	2.30313924048667	0.129112816856177	0.192132849436536	1.70118674824362	2138	1	0.0975210477081385	1738	383	17	0.462756965522193	-0.0177137377944237	0.401864346175011	1.3538426882672
cela1_red_1_39729734	31	62	A	G	PC10	0.125061804545088	0.0478189842152307	6.8398832516003	0.00891446649385375	0.0219640242876558	5.24863262502073	2138	1	0.0975210477081385	1738	383	17	0.462756965522193	-0.0177137377944237	0.401864346175011	1.303174319916
cela1_red_1_39729734	31	62	A	G	PC3	0.0650906397275379	0.115002306152248	0.320349448792293	0.571397714690425	0.630739514746512	0.231059257804508	2138	1	0.0975210477081385	1738	383	17	0.462756965522193	-0.0177137377944237	0.401864346175011	1.38643849130396
cela1_red_1_39854216	31	63	G	A	PC9	0.0231887676580209	0.0970539412344977	0.0570859175399647	0.811162503285191	0.825560174589437	0.0485758604627795	2138	1	0.063376987839102	1876	253	9	0.854729453298536	0.003249628001898	0.881369243586848	1.17519107219327
cela1_red_1_39854216	31	63	G	A	PC2	-0.0129796446302036	0.193864546061413	0.00448258794631552	0.946619810969111	0.954639640709881	0.00323549798753678	2138	1	0.063376987839102	1876	253	9	0.854729453298536	0.003249628001898	0.881369243586848	1.38543988084139
cela1_red_1_39854216	31	63	G	A	PC5	-0.0347424198680967	0.132241302619383	0.0690217381797638	0.792766488716207	0.819984716083256	0.0517856629272781	2138	1	0.063376987839102	1876	253	9	0.854729453298536	0.003249628001898	0.881369243586848	1.33283488668843
cela1_red_1_39854216	31	63	G	A	PC1	0.240337869765284	0.338103105850868	0.505296272418486	0.477182184132428	0.541785987921673	0.372239655455789	2138	1	0.063376987839102	1876	253	9	0.854729453298536	0.003249628001898	0.881369243586848	1.35744879679672
cela1_red_1_39854216	31	63	G	A	PC4	-0.028871143208499	0.133641054038181	0.0466711150801124	0.828960476711087	0.840083264482979	0.0407179833097307	2138	1	0.063376987839102	1876	253	9	0.854729453298536	0.003249628001898	0.881369243586848	1.14620399357939
cela1_red_1_39854216	31	63	G	A	PC6	0.268951037952361	0.120066453548275	5.0176814167346	0.0250897430753212	0.0441217235332883	4.05189753338589	2138	1	0.063376987839102	1876	253	9	0.854729453298536	0.003249628001898	0.881369243586848	1.23835348139756
cela1_red_1_39854216	31	63	G	A	PC3	0.0630671540598474	0.162126856850258	0.151320072626909	0.697277028158495	0.741121921845355	0.109143011807608	2138	1	0.063376987839102	1876	253	9	0.854729453298536	0.003249628001898	0.881369243586848	1.38643849130396
cela1_red_1_39854216	31	63	G	A	PC8	-0.0257302074061019	0.0984129019064418	0.0683569218317377	0.793744294831542	0.813143933805271	0.0558717757632472	2138	1	0.063376987839102	1876	253	9	0.854729453298536	0.003249628001898	0.881369243586848	1.22346069903694
cela1_red_1_39854216	31	63	G	A	PC11	-0.0594480470300421	0.0527686621219804	1.26917940742615	0.259920678957443	0.352385003418882	0.864849999122579	2138	1	0.063376987839102	1876	253	9	0.854729453298536	0.003249628001898	0.881369243586848	1.4675139142207
cela1_red_1_39854216	31	63	G	A	PC10	0.0134218437894412	0.0686802582834262	0.038190955177682	0.845060197560326	0.864074180695201	0.0293060986500592	2138	1	0.063376987839102	1876	253	9	0.854729453298536	0.003249628001898	0.881369243586848	1.303174319916
cela1_red_1_39854216	31	63	G	A	PC7	-0.00719580369873184	0.105916133530183	0.0046156660310226	0.94583443719009	0.953438557064719	0.00340930750006876	2138	1	0.063376987839102	1876	253	9	0.854729453298536	0.003249628001898	0.881369243586848	1.3538426882672
cela1_red_1_39883933	31	63	G	A	PC6	-0.0382647222950579	0.0645446158166621	0.351460960307115	0.553287278740884	0.594212787570177	0.283813116034098	2136	0.999064546304958	0.175795880149813	1447	627	62	0.60124586952474	-0.012961228255349	0.546573701295407	1.23835348139756
cela1_red_1_39883933	31	63	G	A	PC2	0.0501818213065784	0.105481922388634	0.226327208531131	0.634260622862256	0.686080550367616	0.163361262845762	2136	0.999064546304958	0.175795880149813	1447	627	62	0.60124586952474	-0.012961228255349	0.546573701295407	1.38543988084139
cela1_red_1_39883933	31	63	G	A	PC11	0.0116798166755065	0.0283414439992296	0.169835355559748	0.680258173850786	0.733712625391121	0.115729979739195	2136	0.999064546304958	0.175795880149813	1447	627	62	0.60124586952474	-0.012961228255349	0.546573701295407	1.4675139142207
cela1_red_1_39883933	31	63	G	A	PC4	0.00449846424859046	0.0723504813800027	0.0038658562105871	0.950422666822264	0.953688603364872	0.00337274711329064	2136	0.999064546304958	0.175795880149813	1447	627	62	0.60124586952474	-0.012961228255349	0.546573701295407	1.14620399357939
cela1_red_1_39883933	31	63	G	A	PC5	0.113095173332385	0.0715770864556932	2.49654907890472	0.114096063083614	0.171119078458806	1.87311204398893	2136	0.999064546304958	0.175795880149813	1447	627	62	0.60124586952474	-0.012961228255349	0.546573701295407	1.33283488668843
cela1_red_1_39883933	31	63	G	A	PC1	-0.104507595702351	0.184646764736271	0.320340838296388	0.571402885601797	0.627119352854715	0.23598741923255	2136	0.999064546304958	0.175795880149813	1447	627	62	0.60124586952474	-0.012961228255349	0.546573701295407	1.35744879679672
cela1_red_1_39883933	31	63	G	A	PC3	0.0546394286124314	0.0878346798116301	0.386972633683528	0.533895021937682	0.597283354728882	0.279112731008772	2136	0.999064546304958	0.175795880149813	1447	627	62	0.60124586952474	-0.012961228255349	0.546573701295407	1.38643849130396
cela1_red_1_39883933	31	63	G	A	PC8	0.0894255375551235	0.0530363122666063	2.84299752075616	0.0917728674778752	0.127413824836873	2.32373424254171	2136	0.999064546304958	0.175795880149813	1447	627	62	0.60124586952474	-0.012961228255349	0.546573701295407	1.22346069903694
cela1_red_1_39883933	31	63	G	A	PC9	0.0188302281937701	0.052594974345583	0.12818070941641	0.720325849621954	0.741202872359627	0.109072228720377	2136	0.999064546304958	0.175795880149813	1447	627	62	0.60124586952474	-0.012961228255349	0.546573701295407	1.17519107219327
cela1_red_1_39883933	31	63	G	A	PC7	0.0543359237547975	0.0574011196501562	0.896052348069201	0.343842431753578	0.415904573801689	0.661858542232903	2136	0.999064546304958	0.175795880149813	1447	627	62	0.60124586952474	-0.012961228255349	0.546573701295407	1.3538426882672
cela1_red_1_39883933	31	63	G	A	PC10	0.073546579096119	0.0369602398915021	3.95963715976134	0.0466037477754699	0.0813132493605017	3.03845548461742	2136	0.999064546304958	0.175795880149813	1447	627	62	0.60124586952474	-0.012961228255349	0.546573701295407	1.303174319916
cela1_red_1_39956114	31	63	A	G	PC1	-0.182070405572691	0.167992980046469	1.17461745687596	0.278454504751888	0.352256274765237	0.865312533075136	2122	0.992516370439663	0.27191328934967	1127	836	159	0.826423502611533	0.00501309641993797	0.817525907787569	1.35744879679672
cela1_red_1_39956114	31	63	A	G	PC11	0.00260344745128953	0.0249905410955597	0.0108529127901687	0.917028636659671	0.931469000133977	0.00739544115050652	2122	0.992516370439663	0.27191328934967	1127	836	159	0.826423502611533	0.00501309641993797	0.817525907787569	1.4675139142207
cela1_red_1_39956114	31	63	A	G	PC9	-0.0690968400445598	0.047291206730047	2.1347920706028	0.143989985221718	0.177724618233923	1.81654891797179	2122	0.992516370439663	0.27191328934967	1127	836	159	0.826423502611533	0.00501309641993797	0.817525907787569	1.17519107219327
cela1_red_1_39956114	31	63	A	G	PC6	0.00694812965403929	0.058113965141166	0.014294692277292	0.90483138081955	0.914440101128201	0.0115433052775525	2122	0.992516370439663	0.27191328934967	1127	836	159	0.826423502611533	0.00501309641993797	0.817525907787569	1.23835348139756
cela1_red_1_39956114	31	63	A	G	PC5	-0.0868727116612891	0.0647964333198345	1.79748201487733	0.18001720532858	0.245520272934262	1.34861567087531	2122	0.992516370439663	0.27191328934967	1127	836	159	0.826423502611533	0.00501309641993797	0.817525907787569	1.33283488668843
cela1_red_1_39956114	31	63	A	G	PC8	-0.085090965352722	0.0475738038413132	3.1991245338318	0.0736777002348263	0.105869808715914	2.61481593675222	2122	0.992516370439663	0.27191328934967	1127	836	159	0.826423502611533	0.00501309641993797	0.817525907787569	1.22346069903694
cela1_red_1_39956114	31	63	A	G	PC10	-0.0484182252751107	0.0329336446772447	2.16141490665377	0.141514329130734	0.19779556893264	1.65857696366599	2122	0.992516370439663	0.27191328934967	1127	836	159	0.826423502611533	0.00501309641993797	0.817525907787569	1.303174319916
cela1_red_1_39956114	31	63	A	G	PC4	0.041817475906617	0.0649616459680591	0.414382675422099	0.519753372589751	0.547659890240836	0.361526113801135	2122	0.992516370439663	0.27191328934967	1127	836	159	0.826423502611533	0.00501309641993797	0.817525907787569	1.14620399357939
cela1_red_1_39956114	31	63	A	G	PC7	-0.0182211652598142	0.0514144960264821	0.125597538435875	0.723041060264059	0.760683340747221	0.0927711465477785	2122	0.992516370439663	0.27191328934967	1127	836	159	0.826423502611533	0.00501309641993797	0.817525907787569	1.3538426882672
cela1_red_1_39956114	31	63	A	G	PC3	-0.0452115686780869	0.079005051993769	0.327483501318225	0.567144664418624	0.626960707683269	0.236204853927724	2122	0.992516370439663	0.27191328934967	1127	836	159	0.826423502611533	0.00501309641993797	0.817525907787569	1.38643849130396
cela1_red_1_39956114	31	63	A	G	PC2	-0.161429569720809	0.095299734197772	2.86934519989736	0.0902815947839342	0.150116011430426	2.0710716066256	2122	0.992516370439663	0.27191328934967	1127	836	159	0.826423502611533	0.00501309641993797	0.817525907787569	1.38543988084139
cela1_red_1_39998277	31	63	G	A	PC11	0.00268171208887627	0.0278901771407151	0.00924531588358411	0.92339940330491	0.936736384500767	0.00629998516129483	2138	1	0.260056127221703	1167	830	141	0.735959015031583	-0.00872904710365715	0.685968008549518	1.4675139142207
cela1_red_1_39998277	31	63	G	A	PC6	0.079888351647337	0.064119998624897	1.5523152069704	0.212793978845462	0.262879033393623	1.25353158875002	2138	1	0.260056127221703	1167	830	141	0.735959015031583	-0.00872904710365715	0.685968008549518	1.23835348139756
cela1_red_1_39998277	31	63	G	A	PC1	-0.079773805287834	0.184674147630007	0.186598612979003	0.665762769697343	0.710816548646334	0.13746272671156	2138	1	0.260056127221703	1167	830	141	0.735959015031583	-0.00872904710365715	0.685968008549518	1.35744879679672
cela1_red_1_39998277	31	63	G	A	PC3	-0.0281748208914589	0.0872149093895408	0.104361631519092	0.746656990201712	0.78380830350503	0.0752731781277503	2138	1	0.260056127221703	1167	830	141	0.735959015031583	-0.00872904710365715	0.685968008549518	1.38643849130396
cela1_red_1_39998277	31	63	G	A	PC10	-0.0530003408538839	0.0364554351109292	2.11364843832451	0.145990890795209	0.202823857205819	1.62192302750468	2138	1	0.260056127221703	1167	830	141	0.735959015031583	-0.00872904710365715	0.685968008549518	1.303174319916
cela1_red_1_39998277	31	63	G	A	PC9	-0.0606270610262071	0.0520949440321671	1.35438420385529	0.244513124298462	0.283030600488379	1.15247999742509	2138	1	0.260056127221703	1167	830	141	0.735959015031583	-0.00872904710365715	0.685968008549518	1.17519107219327
cela1_red_1_39998277	31	63	G	A	PC4	0.0374193352481213	0.0715135648890365	0.273788549213769	0.600801629372301	0.625026739567791	0.238865464391531	2138	1	0.260056127221703	1167	830	141	0.735959015031583	-0.00872904710365715	0.685968008549518	1.14620399357939
cela1_red_1_39998277	31	63	G	A	PC5	-0.0673759546394099	0.071436431926125	0.889549980334891	0.345599288088203	0.413955363755989	0.667411987200511	2138	1	0.260056127221703	1167	830	141	0.735959015031583	-0.00872904710365715	0.685968008549518	1.33283488668843
cela1_red_1_39998277	31	63	G	A	PC8	-0.0154191708673697	0.0525537750334712	0.0860823683167897	0.769217977549616	0.790813727603749	0.0703597331606567	2138	1	0.260056127221703	1167	830	141	0.735959015031583	-0.00872904710365715	0.685968008549518	1.22346069903694
cela1_red_1_39998277	31	63	G	A	PC2	0.0529351702676147	0.105036467478036	0.253985201953725	0.614282848381638	0.668531569503706	0.183324592763619	2138	1	0.260056127221703	1167	830	141	0.735959015031583	-0.00872904710365715	0.685968008549518	1.38543988084139
cela1_red_1_39998277	31	63	G	A	PC7	-0.043050661299171	0.0567595093970023	0.575284122756047	0.448166753844712	0.51448881855826	0.42492686021916	2138	1	0.260056127221703	1167	830	141	0.735959015031583	-0.00872904710365715	0.685968008549518	1.3538426882672
cela1_red_1_4008138	31	5	A	G	PC9	-0.0458832676371204	0.0478820115365422	0.91825627424376	0.337933234609157	0.376723193086375	0.78136763967242	2138	1	0.314780168381665	1002	926	210	0.880498662650359	-0.00400529441297435	0.853010870131648	1.17519107219327
cela1_red_1_4008138	31	5	A	G	PC11	0.0135743688068884	0.0253340524301737	0.28709786244479	0.592086318701119	0.658267027125626	0.195635530036694	2138	1	0.314780168381665	1002	926	210	0.880498662650359	-0.00400529441297435	0.853010870131648	1.4675139142207
cela1_red_1_4008138	31	5	A	G	PC8	0.131551289087664	0.0480017049863748	7.51063902223165	0.00613356069966409	0.013224345534199	6.13884780127692	2138	1	0.314780168381665	1002	926	210	0.880498662650359	-0.00400529441297435	0.853010870131648	1.22346069903694
cela1_red_1_4008138	31	5	A	G	PC10	0.0238376169164595	0.0334665819784707	0.507344497016201	0.476290668057479	0.532660015160604	0.389314375876364	2138	1	0.314780168381665	1002	926	210	0.880498662650359	-0.00400529441297435	0.853010870131648	1.303174319916
cela1_red_1_4008138	31	5	A	G	PC1	-0.101544390303277	0.167473226237291	0.367638596266032	0.544294257469125	0.602775179733342	0.270830544130709	2138	1	0.314780168381665	1002	926	210	0.880498662650359	-0.00400529441297435	0.853010870131648	1.35744879679672
cela1_red_1_4008138	31	5	A	G	PC5	0.117592510954916	0.064539444561034	3.31977676505674	0.0684511231124181	0.114516143733768	2.49076370840283	2138	1	0.314780168381665	1002	926	210	0.880498662650359	-0.00400529441297435	0.853010870131648	1.33283488668843
cela1_red_1_4008138	31	5	A	G	PC2	0.0308317099826039	0.0956821751456988	0.103832460404494	0.747278120884003	0.784267738633335	0.0749454825433751	2138	1	0.314780168381665	1002	926	210	0.880498662650359	-0.00400529441297435	0.853010870131648	1.38543988084139
cela1_red_1_4008138	31	5	A	G	PC4	-0.0134868978010159	0.0659401109911279	0.0418335562718792	0.837937373137354	0.848491799361884	0.0364974790754658	2138	1	0.314780168381665	1002	926	210	0.880498662650359	-0.00400529441297435	0.853010870131648	1.14620399357939
cela1_red_1_4008138	31	5	A	G	PC7	-0.00657463650860466	0.0521870282060305	0.0158715141555579	0.899746016407848	0.913778168925657	0.0117233075106178	2138	1	0.314780168381665	1002	926	210	0.880498662650359	-0.00400529441297435	0.853010870131648	1.3538426882672
cela1_red_1_4008138	31	5	A	G	PC3	-0.0695378540832973	0.0794426945038885	0.766186749192913	0.381399303193023	0.457245285864479	0.552629455975583	2138	1	0.314780168381665	1002	926	210	0.880498662650359	-0.00400529441297435	0.853010870131648	1.38643849130396
cela1_red_1_4008138	31	5	A	G	PC6	0.0180165524027995	0.0582544723625454	0.0956499687358523	0.757113646129907	0.781073623133661	0.0772396332490666	2138	1	0.314780168381665	1002	926	210	0.880498662650359	-0.00400529441297435	0.853010870131648	1.23835348139756
cela1_red_1_40180908	31	63	G	A	PC1	0.0895612984401412	0.737424730119352	0.0147504532911345	0.903333471857836	0.916977643436032	0.010866305473873	2137	0.999532273152479	0.0140383715489003	2078	58	1	0.342948311954323	0.0195696883404525	0.440570663614516	1.35744879679672
cela1_red_1_40180908	31	63	G	A	PC9	0.134336946560919	0.216359817855811	0.385511849092216	0.534668049853151	0.566814401180356	0.328041846312472	2137	0.999532273152479	0.0140383715489003	2078	58	1	0.342948311954323	0.0195696883404525	0.440570663614516	1.17519107219327
cela1_red_1_40180908	31	63	G	A	PC6	0.22151238536945	0.268579879436196	0.680219501281835	0.409511149900939	0.458606518930387	0.549293486472187	2137	0.999532273152479	0.0140383715489003	2078	58	1	0.342948311954323	0.0195696883404525	0.440570663614516	1.23835348139756
cela1_red_1_40180908	31	63	G	A	PC4	0.153853363914744	0.299930803537373	0.263130899604983	0.607977298088451	0.631844891318769	0.229567250750254	2137	0.999532273152479	0.0140383715489003	2078	58	1	0.342948311954323	0.0195696883404525	0.440570663614516	1.14620399357939
cela1_red_1_40180908	31	63	G	A	PC3	-0.010848723272104	0.360338176515734	0.000906435090494373	0.975981669839538	0.979600910083113	0.000653786732105125	2137	0.999532273152479	0.0140383715489003	2078	58	1	0.342948311954323	0.0195696883404525	0.440570663614516	1.38643849130396
cela1_red_1_40180908	31	63	G	A	PC8	0.105073158128914	0.221200134864025	0.225638288456435	0.634777003416783	0.667596651401974	0.18442626611059	2137	0.999532273152479	0.0140383715489003	2078	58	1	0.342948311954323	0.0195696883404525	0.440570663614516	1.22346069903694
cela1_red_1_40180908	31	63	G	A	PC11	-0.0122153379664628	0.1235739247693	0.00977141129681948	0.921257011980986	0.934965193610018	0.00665847948842681	2137	0.999532273152479	0.0140383715489003	2078	58	1	0.342948311954323	0.0195696883404525	0.440570663614516	1.4675139142207
cela1_red_1_40180908	31	63	G	A	PC10	-0.0790766838332381	0.15702876540866	0.253593702467029	0.614555931490127	0.659117870142057	0.194596915079922	2137	0.999532273152479	0.0140383715489003	2078	58	1	0.342948311954323	0.0195696883404525	0.440570663614516	1.303174319916
cela1_red_1_40180908	31	63	G	A	PC5	0.290064104775196	0.290519048804807	0.996870512847974	0.318068938887021	0.387131607793392	0.747932487965412	2137	0.999532273152479	0.0140383715489003	2078	58	1	0.342948311954323	0.0195696883404525	0.440570663614516	1.33283488668843
cela1_red_1_40180908	31	63	G	A	PC2	0.000559376272518584	0.426519795991423	1.72000494558218e-06	0.998953583004184	0.999110981134656	1.24148652667455e-06	2137	0.999532273152479	0.0140383715489003	2078	58	1	0.342948311954323	0.0195696883404525	0.440570663614516	1.38543988084139
cela1_red_1_40180908	31	63	G	A	PC7	-0.0779264268177993	0.237562694030652	0.107600191043846	0.74289300177419	0.778006579464736	0.079477617286219	2137	0.999532273152479	0.0140383715489003	2078	58	1	0.342948311954323	0.0195696883404525	0.440570663614516	1.3538426882672
cela1_red_1_40272459	31	63	G	A	PC6	-0.10181673966789	0.0544478091643573	3.49685442667522	0.0614855100264291	0.0928766655783743	2.82379343152394	2137	0.999532273152479	0.455779129620964	607	1112	418	0.0261361413597112	-0.048915835806639	0.0236770488816238	1.23835348139756
cela1_red_1_40272459	31	63	G	A	PC9	0.0403794071221634	0.0443494762980686	0.828977769731624	0.362568284164731	0.40097571481114	0.705398287432946	2137	0.999532273152479	0.455779129620964	607	1112	418	0.0261361413597112	-0.048915835806639	0.0236770488816238	1.17519107219327
cela1_red_1_40272459	31	63	G	A	PC1	0.0894829301243894	0.15603148812485	0.328893955716553	0.566311093946182	0.622558250120216	0.242288295877288	2137	0.999532273152479	0.455779129620964	607	1112	418	0.0261361413597112	-0.048915835806639	0.0236770488816238	1.35744879679672
cela1_red_1_40272459	31	63	G	A	PC10	0.0186092982306816	0.031170930996371	0.356418669217352	0.550501973937815	0.600993295808254	0.273500378092415	2137	0.999532273152479	0.455779129620964	607	1112	418	0.0261361413597112	-0.048915835806639	0.0236770488816238	1.303174319916
cela1_red_1_40272459	31	63	G	A	PC2	0.00523641877162439	0.0891102191312306	0.00345313628367361	0.953140566700784	0.960182618243919	0.00249244758392294	2137	0.999532273152479	0.455779129620964	607	1112	418	0.0261361413597112	-0.048915835806639	0.0236770488816238	1.38543988084139
cela1_red_1_40272459	31	63	G	A	PC8	-0.020893135408003	0.0447810688266212	0.217679899265036	0.640813433451088	0.673165633859053	0.177921448099138	2137	0.999532273152479	0.455779129620964	607	1112	418	0.0261361413597112	-0.048915835806639	0.0236770488816238	1.22346069903694
cela1_red_1_40272459	31	63	G	A	PC11	0.00762174133675606	0.023834069372277	0.102261465771123	0.749132481467472	0.791798201873838	0.0696834726949949	2137	0.999532273152479	0.455779129620964	607	1112	418	0.0261361413597112	-0.048915835806639	0.0236770488816238	1.4675139142207
cela1_red_1_40272459	31	63	G	A	PC3	0.0176560367339108	0.0741785782632403	0.056653851130088	0.811865043312187	0.839802855500045	0.0408628666078108	2137	0.999532273152479	0.455779129620964	607	1112	418	0.0261361413597112	-0.048915835806639	0.0236770488816238	1.38643849130396
cela1_red_1_40272459	31	63	G	A	PC4	-0.0780600533997739	0.0610052160296806	1.6372829879058	0.200698660964623	0.232019292007171	1.42843943754973	2137	0.999532273152479	0.455779129620964	607	1112	418	0.0261361413597112	-0.048915835806639	0.0236770488816238	1.14620399357939
cela1_red_1_40272459	31	63	G	A	PC7	0.0646484237619115	0.0483615541873202	1.78696226837132	0.181296718777359	0.250606643700832	1.31991869059652	2137	0.999532273152479	0.455779129620964	607	1112	418	0.0261361413597112	-0.048915835806639	0.0236770488816238	1.3538426882672
cela1_red_1_40272459	31	63	G	A	PC5	-0.0300369320317717	0.0605142650231032	0.246374421635546	0.619639608315443	0.667238004880783	0.184849919593334	2137	0.999532273152479	0.455779129620964	607	1112	418	0.0261361413597112	-0.048915835806639	0.0236770488816238	1.33283488668843
cela1_red_1_40420182	31	64	G	A	PC11	-0.031527263362068	0.0245226897263831	1.65286103939569	0.198569975256355	0.28856591663053	1.12630008027789	2138	1	0.340505144995323	937	946	255	0.500261533587704	0.0148137323669239	0.493833480473749	1.4675139142207
cela1_red_1_40420182	31	64	G	A	PC10	0.00816785067576601	0.0322521038042521	0.0641356471049672	0.800074901994548	0.824435008945853	0.0492149408753707	2138	1	0.340505144995323	937	946	255	0.500261533587704	0.0148137323669239	0.493833480473749	1.303174319916
cela1_red_1_40420182	31	64	G	A	PC9	-0.0280260426516289	0.0459966256119955	0.371254402680868	0.542321303967064	0.574076122885643	0.315909822211286	2138	1	0.340505144995323	937	946	255	0.500261533587704	0.0148137323669239	0.493833480473749	1.17519107219327
cela1_red_1_40420182	31	64	G	A	PC8	0.0216209873446815	0.0464123222469394	0.217012348676924	0.64132584904324	0.673638183590532	0.177375823226482	2138	1	0.340505144995323	937	946	255	0.500261533587704	0.0148137323669239	0.493833480473749	1.22346069903694
cela1_red_1_40420182	31	64	G	A	PC7	-0.00553860039254242	0.0500706495907624	0.012235835024418	0.911921090145984	0.924261102637298	0.00903785582361778	2138	1	0.340505144995323	937	946	255	0.500261533587704	0.0148137323669239	0.493833480473749	1.3538426882672
cela1_red_1_40420182	31	64	G	A	PC6	0.0974458620139081	0.0565621018689959	2.96808083212042	0.0849225466630481	0.121584032309472	2.3967961302703	2138	1	0.340505144995323	937	946	255	0.500261533587704	0.0148137323669239	0.493833480473749	1.23835348139756
cela1_red_1_40420182	31	64	G	A	PC1	0.282100501536329	0.161600240980808	3.04735961943359	0.0808685165766769	0.134054117940201	2.24491680763554	2138	1	0.340505144995323	937	946	255	0.500261533587704	0.0148137323669239	0.493833480473749	1.35744879679672
cela1_red_1_40420182	31	64	G	A	PC5	0.0373972381524296	0.0627076186493689	0.355662799779921	0.550924928605703	0.605454813554256	0.266846856525195	2138	1	0.340505144995323	937	946	255	0.500261533587704	0.0148137323669239	0.493833480473749	1.33283488668843
cela1_red_1_40420182	31	64	G	A	PC4	-0.0333609194350716	0.0632829570959353	0.277908924358803	0.598075068522186	0.622434801253557	0.242460265289202	2138	1	0.340505144995323	937	946	255	0.500261533587704	0.0148137323669239	0.493833480473749	1.14620399357939
cela1_red_1_40420182	31	64	G	A	PC3	0.00596760900065979	0.0767013887455824	0.00605332882491716	0.937984647483004	0.947316944626848	0.00436609980383909	2138	1	0.340505144995323	937	946	255	0.500261533587704	0.0148137323669239	0.493833480473749	1.38643849130396
cela1_red_1_40420182	31	64	G	A	PC2	0.0468912041728682	0.0922108256679154	0.258594301125997	0.611087537475332	0.665718360469668	0.186651405594698	2138	1	0.340505144995323	937	946	255	0.500261533587704	0.0148137323669239	0.493833480473749	1.38543988084139
cela1_red_1_40461567	31	64	G	A	PC1	-0.105220522561755	0.244007725417831	0.18594896077606	0.666309869373917	0.711297782168168	0.136984143501293	2138	1	0.122076707202993	1648	458	32	1	0.000602167394370653	0.977798968414753	1.35744879679672
cela1_red_1_40461567	31	64	G	A	PC10	-0.038339783218782	0.0490055852699674	0.612079938468479	0.434005749660777	0.493132645924115	0.469683855117659	2138	1	0.122076707202993	1648	458	32	1	0.000602167394370653	0.977798968414753	1.303174319916
cela1_red_1_40461567	31	64	G	A	PC9	0.13239347069647	0.0696360744361904	3.61463602810748	0.0572732527808205	0.0794661820091913	3.07578581358812	2138	1	0.122076707202993	1648	458	32	1	0.000602167394370653	0.977798968414753	1.17519107219327
cela1_red_1_40461567	31	64	G	A	PC11	0.0137258226967655	0.037343840408445	0.135094855906441	0.71320692268645	0.761578276495363	0.0920569506001456	2138	1	0.122076707202993	1648	458	32	1	0.000602167394370653	0.977798968414753	1.4675139142207
cela1_red_1_40461567	31	64	G	A	PC4	0.0386679604751425	0.0959991114583792	0.162243798390806	0.68709905217022	0.706746125870908	0.141548798730099	2138	1	0.122076707202993	1648	458	32	1	0.000602167394370653	0.977798968414753	1.14620399357939
cela1_red_1_40461567	31	64	G	A	PC3	-0.0617226217397112	0.116165037259142	0.282317537836024	0.595186228178553	0.651808320738269	0.203627885122046	2138	1	0.122076707202993	1648	458	32	1	0.000602167394370653	0.977798968414753	1.38643849130396
cela1_red_1_40461567	31	64	G	A	PC7	-0.204107114071509	0.0756343996307509	7.2824507534349	0.0069631473458639	0.0203794269961708	5.379096712304	2138	1	0.122076707202993	1648	458	32	1	0.000602167394370653	0.977798968414753	1.3538426882672
cela1_red_1_40461567	31	64	G	A	PC8	0.151599317430065	0.0704261654524755	4.63368392824759	0.0313501802854288	0.0516410931247059	3.78735821419931	2138	1	0.122076707202993	1648	458	32	1	0.000602167394370653	0.977798968414753	1.22346069903694
cela1_red_1_40461567	31	64	G	A	PC2	0.18568729238045	0.139240755900457	1.77840889766939	0.182344826071199	0.257222953249504	1.28364205640547	2138	1	0.122076707202993	1648	458	32	1	0.000602167394370653	0.977798968414753	1.38543988084139
cela1_red_1_40461567	31	64	G	A	PC5	0.0761707552874423	0.0950868732592795	0.641704951580527	0.423094083055657	0.487762327481392	0.481458699790574	2138	1	0.122076707202993	1648	458	32	1	0.000602167394370653	0.977798968414753	1.33283488668843
cela1_red_1_40461567	31	64	G	A	PC6	0.0202494349209418	0.0861995487742934	0.0551843373297158	0.814275896288229	0.83281023855875	0.0445626698343327	2138	1	0.122076707202993	1648	458	32	1	0.000602167394370653	0.977798968414753	1.23835348139756
cela1_red_1_4052466	31	5	C	A	PC5	-0.0709554794648861	0.125158397759708	0.321404452211498	0.570764840607876	0.62338144538093	0.241143487030162	2138	1	0.0734331150608045	1838	286	14	0.425016218328677	0.0169862097570229	0.445092333529575	1.33283488668843
cela1_red_1_4052466	31	5	C	A	PC9	-0.103016654070004	0.091829696291336	1.25848656693105	0.261937757326636	0.300747152625497	1.07087825691385	2138	1	0.0734331150608045	1838	286	14	0.425016218328677	0.0169862097570229	0.445092333529575	1.17519107219327
cela1_red_1_4052466	31	5	C	A	PC6	0.144466447545247	0.1140819077444	1.60361620730783	0.205391493391639	0.255136192785389	1.29495837125443	2138	1	0.0734331150608045	1838	286	14	0.425016218328677	0.0169862097570229	0.445092333529575	1.23835348139756
cela1_red_1_4052466	31	5	C	A	PC1	-0.239854078049269	0.319112208975334	0.564946565969993	0.452274033526127	0.518848026355015	0.4161825973128	2138	1	0.0734331150608045	1838	286	14	0.425016218328677	0.0169862097570229	0.445092333529575	1.35744879679672
cela1_red_1_4052466	31	5	C	A	PC2	-0.176815024488691	0.183024087482151	0.933301213613249	0.334006573457698	0.411782028662788	0.673649738627739	2138	1	0.0734331150608045	1838	286	14	0.425016218328677	0.0169862097570229	0.445092333529575	1.38543988084139
cela1_red_1_4052466	31	5	C	A	PC8	0.0575267713417066	0.0933520791489335	0.379744952698041	0.537739764947776	0.577443476937465	0.310385902053872	2138	1	0.0734331150608045	1838	286	14	0.425016218328677	0.0169862097570229	0.445092333529575	1.22346069903694
cela1_red_1_4052466	31	5	C	A	PC10	0.145892276601284	0.0651570446270401	5.01350956390375	0.0251502709173983	0.0498305394986464	3.84715190230799	2138	1	0.0734331150608045	1838	286	14	0.425016218328677	0.0169862097570229	0.445092333529575	1.303174319916
cela1_red_1_4052466	31	5	C	A	PC11	-0.0565926184498355	0.0501794802790779	1.27194185671491	0.259402704791183	0.351861509650936	0.866732399869852	2138	1	0.0734331150608045	1838	286	14	0.425016218328677	0.0169862097570229	0.445092333529575	1.4675139142207
cela1_red_1_4052466	31	5	C	A	PC4	0.101787320701357	0.126604192061198	0.646384886530402	0.421408149908936	0.452678983989301	0.563935294372737	2138	1	0.0734331150608045	1838	286	14	0.425016218328677	0.0169862097570229	0.445092333529575	1.14620399357939
cela1_red_1_4052466	31	5	C	A	PC7	0.177290422706104	0.100204570702588	3.13036866365944	0.0768463606107539	0.12836142873541	2.31221004536801	2138	1	0.0734331150608045	1838	286	14	0.425016218328677	0.0169862097570229	0.445092333529575	1.3538426882672
cela1_red_1_4052466	31	5	C	A	PC3	0.104767409586402	0.153462947944435	0.466063764627819	0.494803616270924	0.562054760528412	0.336158991221805	2138	1	0.0734331150608045	1838	286	14	0.425016218328677	0.0169862097570229	0.445092333529575	1.38643849130396
cela1_red_1_40524734	31	64	G	A	PC6	-0.0501439333625957	0.0589792417339335	0.722833756133369	0.395215955999882	0.444863531888103	0.583705514614136	2137	0.999532273152479	0.328029948525971	941	990	206	0.0210352525238652	-0.0508416150425775	0.0181667396025824	1.23835348139756
cela1_red_1_40524734	31	64	G	A	PC10	-0.0234865931341875	0.033332882697643	0.49647147492099	0.481054642079989	0.537084092261022	0.380970885731537	2137	0.999532273152479	0.328029948525971	941	990	206	0.0210352525238652	-0.0508416150425775	0.0181667396025824	1.303174319916
cela1_red_1_40524734	31	64	G	A	PC1	-0.113832266596542	0.168424984594301	0.456791205954541	0.499127437965551	0.561852341869032	0.33650713532066	2137	0.999532273152479	0.328029948525971	941	990	206	0.0210352525238652	-0.0508416150425775	0.0181667396025824	1.35744879679672
cela1_red_1_40524734	31	64	G	A	PC8	-0.0434526753077647	0.0481379569216518	0.814812593849353	0.366701220324138	0.414453177972449	0.665990002368479	2137	0.999532273152479	0.328029948525971	941	990	206	0.0210352525238652	-0.0508416150425775	0.0181667396025824	1.22346069903694
cela1_red_1_40524734	31	64	G	A	PC7	-0.0226038118538243	0.0517895960100856	0.190492692748913	0.662506869642513	0.707580962039417	0.140705190048873	2137	0.999532273152479	0.328029948525971	941	990	206	0.0210352525238652	-0.0508416150425775	0.0181667396025824	1.3538426882672
cela1_red_1_40524734	31	64	G	A	PC2	0.0160366817798327	0.0957964356610947	0.0280240127653646	0.867052381199174	0.886903481393471	0.0202275199038917	2137	0.999532273152479	0.328029948525971	941	990	206	0.0210352525238652	-0.0508416150425775	0.0181667396025824	1.38543988084139
cela1_red_1_40524734	31	64	G	A	PC11	-0.0133327636536148	0.0253043137304605	0.277620309597571	0.598265208895186	0.66360223326217	0.189177292908325	2137	0.999532273152479	0.328029948525971	941	990	206	0.0210352525238652	-0.0508416150425775	0.0181667396025824	1.4675139142207
cela1_red_1_40524734	31	64	G	A	PC9	0.066209686933144	0.0476778285545824	1.92845777225244	0.164927271154728	0.200191909759559	1.6409738108828	2137	0.999532273152479	0.328029948525971	941	990	206	0.0210352525238652	-0.0508416150425775	0.0181667396025824	1.17519107219327
cela1_red_1_40524734	31	64	G	A	PC4	-0.0666231822252239	0.0655359140122001	1.03345607814158	0.309348314349314	0.342344049794835	0.901633639326519	2137	0.999532273152479	0.328029948525971	941	990	206	0.0210352525238652	-0.0508416150425775	0.0181667396025824	1.14620399357939
cela1_red_1_40524734	31	64	G	A	PC5	-0.0218299278991904	0.0653930436361633	0.111440101654268	0.738510519729992	0.77246181491264	0.0836113330820393	2137	0.999532273152479	0.328029948525971	941	990	206	0.0210352525238652	-0.0508416150425775	0.0181667396025824	1.33283488668843
cela1_red_1_40524734	31	64	G	A	PC3	0.0473262359072484	0.079567871367887	0.353776066492194	0.551983334455169	0.613458743251792	0.25516895896295	2137	0.999532273152479	0.328029948525971	941	990	206	0.0210352525238652	-0.0508416150425775	0.0181667396025824	1.38643849130396
cela1_red_1_40587136	31	64	G	A	PC10	0.0216104225232537	0.0309862795675768	0.486393370204602	0.485540565673943	0.541244884820905	0.373237381040439	2135	0.998596819457437	0.278688524590164	1116	848	171	0.590332724939694	0.012070282658518	0.577765424969447	1.303174319916
cela1_red_1_40587136	31	64	G	A	PC6	-0.0195058841032108	0.0545914240841607	0.127668110791999	0.720862180246203	0.748146602533871	0.103095047342959	2135	0.998596819457437	0.278688524590164	1116	848	171	0.590332724939694	0.012070282658518	0.577765424969447	1.23835348139756
cela1_red_1_40587136	31	64	G	A	PC4	0.0440752446462698	0.0607025313931959	0.527200554934301	0.467786187947071	0.497645699134543	0.459953514284963	2135	0.998596819457437	0.278688524590164	1116	848	171	0.590332724939694	0.012070282658518	0.577765424969447	1.14620399357939
cela1_red_1_40587136	31	64	G	A	PC2	0.0800104562092442	0.0885366779132192	0.816670839761452	0.366155335555363	0.442625370509575	0.589466819206533	2135	0.998596819457437	0.278688524590164	1116	848	171	0.590332724939694	0.012070282658518	0.577765424969447	1.38543988084139
cela1_red_1_40587136	31	64	G	A	PC7	-0.0901998672444535	0.047977390919211	3.53458592146339	0.0601013393074665	0.106139520161403	2.6107803750725	2135	0.998596819457437	0.278688524590164	1116	848	171	0.590332724939694	0.012070282658518	0.577765424969447	1.3538426882672
cela1_red_1_40587136	31	64	G	A	PC9	0.0133269554589202	0.0441448149525617	0.0911386289842939	0.762734584732847	0.780642442448811	0.0775521795057553	2135	0.998596819457437	0.278688524590164	1116	848	171	0.590332724939694	0.012070282658518	0.577765424969447	1.17519107219327
cela1_red_1_40587136	31	64	G	A	PC3	0.0120823878962529	0.0737530038325265	0.02683775120384	0.869871023428075	0.889346922838644	0.0193573327429758	2135	0.998596819457437	0.278688524590164	1116	848	171	0.590332724939694	0.012070282658518	0.577765424969447	1.38643849130396
cela1_red_1_40587136	31	64	G	A	PC8	-0.0101660421743835	0.0446377622848915	0.0518679381159037	0.819844225329787	0.836869716582069	0.0423944456546353	2135	0.998596819457437	0.278688524590164	1116	848	171	0.590332724939694	0.012070282658518	0.577765424969447	1.22346069903694
cela1_red_1_40587136	31	64	G	A	PC1	-0.101420756560291	0.155444611703817	0.425698722691196	0.514107102587909	0.575478190465231	0.313602047970982	2135	0.998596819457437	0.278688524590164	1116	848	171	0.590332724939694	0.012070282658518	0.577765424969447	1.35744879679672
cela1_red_1_40587136	31	64	G	A	PC5	0.045401806039379	0.0604030289737068	0.564974469947027	0.452262867786284	0.515002702978185	0.423889317116216	2135	0.998596819457437	0.278688524590164	1116	848	171	0.590332724939694	0.012070282658518	0.577765424969447	1.33283488668843
cela1_red_1_40587136	31	64	G	A	PC11	-0.0242754222370343	0.0236341109380062	1.0550062820383	0.304356905935783	0.396502609724419	0.718907174790598	2135	0.998596819457437	0.278688524590164	1116	848	171	0.590332724939694	0.012070282658518	0.577765424969447	1.4675139142207
cela1_red_1_40677931	31	64	A	C	PC2	-0.0811988661069536	0.109499342005376	0.54989137812947	0.458362080362528	0.528690727811617	0.396907426827872	2138	1	0.189429373246024	1399	668	71	0.481033046351196	-0.0174207290575823	0.417006938377761	1.38543988084139
cela1_red_1_40677931	31	64	A	C	PC8	-0.0551467086754781	0.0551347605257649	1.00043346318111	0.317205645189982	0.365851179179377	0.817707887117757	2138	1	0.189429373246024	1399	668	71	0.481033046351196	-0.0174207290575823	0.417006938377761	1.22346069903694
cela1_red_1_40677931	31	64	A	C	PC3	-0.0533019891088096	0.0911152386749359	0.342219536020838	0.558550856928081	0.619313549648423	0.246833550977785	2138	1	0.189429373246024	1399	668	71	0.481033046351196	-0.0174207290575823	0.417006938377761	1.38643849130396
cela1_red_1_40677931	31	64	A	C	PC7	0.0560693781395457	0.0594560021577376	0.889324120085602	0.345660530665774	0.417660461774192	0.656888815659861	2138	1	0.189429373246024	1399	668	71	0.481033046351196	-0.0174207290575823	0.417006938377761	1.3538426882672
cela1_red_1_40677931	31	64	A	C	PC9	-0.0545256790728293	0.054637334396773	0.995917032288229	0.318300487547271	0.357274394849769	0.84745115569125	2138	1	0.189429373246024	1399	668	71	0.481033046351196	-0.0174207290575823	0.417006938377761	1.17519107219327
cela1_red_1_40677931	31	64	A	C	PC5	0.039655434130062	0.0745837755781797	0.28269406352222	0.594940844505018	0.645126527477658	0.212099837981135	2138	1	0.189429373246024	1399	668	71	0.481033046351196	-0.0174207290575823	0.417006938377761	1.33283488668843
cela1_red_1_40677931	31	64	A	C	PC11	0.00305350133771925	0.0291680692918169	0.0109592507334089	0.916624622095243	0.931134912529049	0.00746790243500253	2138	1	0.189429373246024	1399	668	71	0.481033046351196	-0.0174207290575823	0.417006938377761	1.4675139142207
cela1_red_1_40677931	31	64	A	C	PC4	-0.0737376386815315	0.0751158286590441	0.963641570348577	0.326271088963733	0.359189697779112	0.840724317614087	2138	1	0.189429373246024	1399	668	71	0.481033046351196	-0.0174207290575823	0.417006938377761	1.14620399357939
cela1_red_1_40677931	31	64	A	C	PC1	-0.0812389496936889	0.192054883466683	0.178927828218337	0.672296271620988	0.716560805090225	0.131811843393701	2138	1	0.189429373246024	1399	668	71	0.481033046351196	-0.0174207290575823	0.417006938377761	1.35744879679672
cela1_red_1_40677931	31	64	A	C	PC6	0.0492570828475737	0.067313360788457	0.535469609320779	0.464316355674495	0.510811452696613	0.432404493034144	2138	1	0.189429373246024	1399	668	71	0.481033046351196	-0.0174207290575823	0.417006938377761	1.23835348139756
cela1_red_1_40677931	31	64	A	C	PC10	0.0482847476115334	0.0382798416933233	1.59103474968705	0.207178359244675	0.269185720663307	1.22089172981064	2138	1	0.189429373246024	1399	668	71	0.481033046351196	-0.0174207290575823	0.417006938377761	1.303174319916
cela1_red_1_40698131	31	64	G	A	PC3	-0.22452865672847	0.0806956070833567	7.74183248369957	0.00539560192191624	0.0181255778404748	5.58397111177887	2138	1	0.277595884003742	1117	855	166	0.91410624886981	0.00290810967961702	0.893084131199821	1.38643849130396
cela1_red_1_40698131	31	64	G	A	PC5	-0.025010259799964	0.0660467004716211	0.143395048017824	0.704928933566984	0.742908774698972	0.107586505612938	2138	1	0.277595884003742	1117	855	166	0.91410624886981	0.00290810967961702	0.893084131199821	1.33283488668843
cela1_red_1_40698131	31	64	G	A	PC11	-0.0068580057826371	0.0257865057282071	0.0707311472352021	0.790275190542844	0.826229196932915	0.04819793976043	2138	1	0.277595884003742	1117	855	166	0.91410624886981	0.00290810967961702	0.893084131199821	1.4675139142207
cela1_red_1_40698131	31	64	G	A	PC4	0.113294011934578	0.0666683581487363	2.88784841237892	0.0892500439993138	0.11244701418306	2.51948905129939	2138	1	0.277595884003742	1117	855	166	0.91410624886981	0.00290810967961702	0.893084131199821	1.14620399357939
cela1_red_1_40698131	31	64	G	A	PC1	-0.0403024041735883	0.170770851296592	0.0556973357295441	0.813430474238868	0.839478303160567	0.0410308925544577	2138	1	0.277595884003742	1117	855	166	0.91410624886981	0.00290810967961702	0.893084131199821	1.35744879679672
cela1_red_1_40698131	31	64	G	A	PC6	-0.0130806759676759	0.0594466049478348	0.0484179348438447	0.825839412806123	0.843253377596132	0.0390986382896118	2138	1	0.277595884003742	1117	855	166	0.91410624886981	0.00290810967961702	0.893084131199821	1.23835348139756
cela1_red_1_40698131	31	64	G	A	PC9	-0.0498624655854567	0.0485974408605066	1.05273896867725	0.304877120070881	0.34390974435388	0.89580238787256	2138	1	0.277595884003742	1117	855	166	0.91410624886981	0.00290810967961702	0.893084131199821	1.17519107219327
cela1_red_1_40698131	31	64	G	A	PC7	-0.0474935776724323	0.0530011801729502	0.802968839069416	0.370207215169019	0.441221517012558	0.593103501631454	2138	1	0.277595884003742	1117	855	166	0.91410624886981	0.00290810967961702	0.893084131199821	1.3538426882672
cela1_red_1_40698131	31	64	G	A	PC2	0.0559834518334673	0.0974610260433745	0.329957030957849	0.565684390897323	0.625537879162355	0.238160482833411	2138	1	0.277595884003742	1117	855	166	0.91410624886981	0.00290810967961702	0.893084131199821	1.38543988084139
cela1_red_1_40698131	31	64	G	A	PC10	-0.0278493663907148	0.0339513257735946	0.672848304041572	0.412060317729533	0.472417892870055	0.516314888774776	2138	1	0.277595884003742	1117	855	166	0.91410624886981	0.00290810967961702	0.893084131199821	1.303174319916
cela1_red_1_40698131	31	64	G	A	PC8	-0.00119817541959464	0.0488619913046026	0.000601310084681117	0.980436534773997	0.982312814928848	0.000491482959080291	2138	1	0.277595884003742	1117	855	166	0.91410624886981	0.00290810967961702	0.893084131199821	1.22346069903694
cela1_red_1_4074232	31	5	A	G	PC5	-0.105991937766698	0.104993924971837	1.01910122071095	0.312732297012197	0.381889128253865	0.764611754155847	2138	1	0.0970533208606174	1744	373	21	0.805021183386067	0.00459772267001183	0.832569637632678	1.33283488668843
cela1_red_1_4074232	31	5	A	G	PC1	0.105604570246574	0.26898757962628	0.154134895694975	0.6946148118962	0.736140965943652	0.11354748411778	2138	1	0.0970533208606174	1744	373	21	0.805021183386067	0.00459772267001183	0.832569637632678	1.35744879679672
cela1_red_1_4074232	31	5	A	G	PC9	0.0269365985505368	0.0768187491184583	0.122956373518735	0.725849923238821	0.746346501920827	0.104626708309875	2138	1	0.0970533208606174	1744	373	21	0.805021183386067	0.00459772267001183	0.832569637632678	1.17519107219327
cela1_red_1_4074232	31	5	A	G	PC11	-0.0398332924457995	0.0418680276584139	0.905164274718087	0.341400743046705	0.432238487198218	0.616801153261133	2138	1	0.0970533208606174	1744	373	21	0.805021183386067	0.00459772267001183	0.832569637632678	1.4675139142207
cela1_red_1_4074232	31	5	A	G	PC4	-0.0753932756394393	0.105777843523248	0.508014148240521	0.475999782027252	0.505575053984514	0.443214428745866	2138	1	0.0970533208606174	1744	373	21	0.805021183386067	0.00459772267001183	0.832569637632678	1.14620399357939
cela1_red_1_4074232	31	5	A	G	PC10	0.145037666949352	0.0542425253457071	7.14960105707952	0.00749806636806294	0.0191660978227613	5.4862967661459	2138	1	0.0970533208606174	1744	373	21	0.805021183386067	0.00459772267001183	0.832569637632678	1.303174319916
cela1_red_1_4074232	31	5	A	G	PC8	0.0137051335251181	0.0778772657473847	0.0309702814352803	0.860306706210294	0.873587956806191	0.0253136708515925	2138	1	0.0970533208606174	1744	373	21	0.805021183386067	0.00459772267001183	0.832569637632678	1.22346069903694
cela1_red_1_4074232	31	5	A	G	PC6	0.220837521574207	0.0949502800746007	5.40945146725063	0.0200280084318143	0.036614335590313	4.36826120208079	2138	1	0.0970533208606174	1744	373	21	0.805021183386067	0.00459772267001183	0.832569637632678	1.23835348139756
cela1_red_1_4074232	31	5	A	G	PC2	0.0217221082524241	0.153816754552639	0.0199432833592503	0.887695601406133	0.904499947570064	0.0143949106959001	2138	1	0.0970533208606174	1744	373	21	0.805021183386067	0.00459772267001183	0.832569637632678	1.38543988084139
cela1_red_1_4074232	31	5	A	G	PC7	0.132241934441219	0.0837855187222825	2.49115334361293	0.11448779848691	0.174943779422427	1.84006115718023	2138	1	0.0970533208606174	1744	373	21	0.805021183386067	0.00459772267001183	0.832569637632678	1.3538426882672
cela1_red_1_4074232	31	5	A	G	PC3	-0.263437131170224	0.128437887248458	4.20695310118298	0.0402585885455417	0.0815187051989279	3.03435971200302	2138	1	0.0970533208606174	1744	373	21	0.805021183386067	0.00459772267001183	0.832569637632678	1.38643849130396
cela1_red_1_40747937	31	65	G	A	PC5	0.15986548928672	0.116030621159402	1.8982972038287	0.16826903999121	0.232704263009913	1.42425533934307	2138	1	0.0692235734331151	1850	280	8	0.612799233637153	-0.0162977047399158	0.435551389973613	1.33283488668843
cela1_red_1_40747937	31	65	G	A	PC1	0.327158212832113	0.297330675286323	1.2106991005998	0.271193710997121	0.344964833792753	0.891893015380608	2138	1	0.0692235734331151	1850	280	8	0.612799233637153	-0.0162977047399158	0.435551389973613	1.35744879679672
cela1_red_1_40747937	31	65	G	A	PC11	-0.0425781103850318	0.0469825359828136	0.821296282442763	0.364801435760463	0.454400714814633	0.559651444857951	2138	1	0.0692235734331151	1850	280	8	0.612799233637153	-0.0162977047399158	0.435551389973613	1.4675139142207
cela1_red_1_40747937	31	65	G	A	PC9	-0.00674493708561833	0.0853579468628689	0.00624407175898689	0.937017161226217	0.941892082191139	0.00531323961416206	2138	1	0.0692235734331151	1850	280	8	0.612799233637153	-0.0162977047399158	0.435551389973613	1.17519107219327
cela1_red_1_40747937	31	65	G	A	PC4	-0.0865030266078915	0.117975382599416	0.537625447615168	0.4634184873478	0.493425155122826	0.469048660296723	2138	1	0.0692235734331151	1850	280	8	0.612799233637153	-0.0162977047399158	0.435551389973613	1.14620399357939
cela1_red_1_40747937	31	65	G	A	PC8	-0.0297932229924821	0.0867545707927166	0.117937045357287	0.731282790511347	0.756197879401729	0.0963962679390703	2138	1	0.0692235734331151	1850	280	8	0.612799233637153	-0.0162977047399158	0.435551389973613	1.22346069903694
cela1_red_1_40747937	31	65	G	A	PC6	0.0452882892152261	0.105722688231316	0.183499732581245	0.668382717919205	0.700280318821236	0.148180414831276	2138	1	0.0692235734331151	1850	280	8	0.612799233637153	-0.0162977047399158	0.435551389973613	1.23835348139756
cela1_red_1_40747937	31	65	G	A	PC2	0.165147082264503	0.170109075092307	0.942511903539149	0.331632680504551	0.409484146802461	0.680297944770258	2138	1	0.0692235734331151	1850	280	8	0.612799233637153	-0.0162977047399158	0.435551389973613	1.38543988084139
cela1_red_1_40747937	31	65	G	A	PC7	-0.208582654216345	0.0929786726446605	5.03256850351662	0.024874981859895	0.0538530741873206	3.71724761460867	2138	1	0.0692235734331151	1850	280	8	0.612799233637153	-0.0162977047399158	0.435551389973613	1.3538426882672
cela1_red_1_40747937	31	65	G	A	PC10	0.0970045561713153	0.0607887268242457	2.54646769460018	0.110541147148391	0.162151099353325	1.95404993459687	2138	1	0.0692235734331151	1850	280	8	0.612799233637153	-0.0162977047399158	0.435551389973613	1.303174319916
cela1_red_1_40747937	31	65	G	A	PC3	-0.311295448661515	0.142312590645476	4.78474605427311	0.0287128811295477	0.0632094637241839	3.4511058977979	2138	1	0.0692235734331151	1850	280	8	0.612799233637153	-0.0162977047399158	0.435551389973613	1.38643849130396
cela1_red_1_40763469	31	65	A	G	PC11	0.0211086431889034	0.0244728257848933	0.743964821739874	0.388393756953631	0.476459605808593	0.506955889501698	2123	0.992984097287184	0.350447479981159	895	968	260	0.96200560770806	-0.00151660467691252	0.944284331575486	1.4675139142207
cela1_red_1_40763469	31	65	A	G	PC1	0.147929258568195	0.15938804091586	0.861383792236371	0.353351736731453	0.425687301660321	0.634560798366058	2123	0.992984097287184	0.350447479981159	895	968	260	0.96200560770806	-0.00151660467691252	0.944284331575486	1.35744879679672
cela1_red_1_40763469	31	65	A	G	PC6	-0.0645183127904451	0.0563483388394015	1.31100325031446	0.252213091755396	0.303519540130483	1.05866642280112	2123	0.992984097287184	0.350447479981159	895	968	260	0.96200560770806	-0.00151660467691252	0.944284331575486	1.23835348139756
cela1_red_1_40763469	31	65	A	G	PC5	0.0431961591793459	0.0620718611081317	0.484284681060606	0.486487915435022	0.546651954514854	0.363349343491348	2123	0.992984097287184	0.350447479981159	895	968	260	0.96200560770806	-0.00151660467691252	0.944284331575486	1.33283488668843
cela1_red_1_40763469	31	65	A	G	PC10	-0.0357742104888756	0.0320022183980328	1.24962569458293	0.263623979626668	0.327461886179668	0.958909084905452	2123	0.992984097287184	0.350447479981159	895	968	260	0.96200560770806	-0.00151660467691252	0.944284331575486	1.303174319916
cela1_red_1_40763469	31	65	A	G	PC2	0.122389098278669	0.0909109859081153	1.81239449719815	0.178221254187593	0.25272578196814	1.3081726044276	2123	0.992984097287184	0.350447479981159	895	968	260	0.96200560770806	-0.00151660467691252	0.944284331575486	1.38543988084139
cela1_red_1_40763469	31	65	A	G	PC7	0.0212659680128844	0.0494616487489508	0.18485582262616	0.667233011072412	0.711743645693004	0.136541582141098	2123	0.992984097287184	0.350447479981159	895	968	260	0.96200560770806	-0.00151660467691252	0.944284331575486	1.3538426882672
cela1_red_1_40763469	31	65	A	G	PC4	-0.0601715040978653	0.0625928730592907	0.924127645241725	0.336393516303344	0.369231092124035	0.806250589265387	2123	0.992984097287184	0.350447479981159	895	968	260	0.96200560770806	-0.00151660467691252	0.944284331575486	1.14620399357939
cela1_red_1_40763469	31	65	A	G	PC9	0.0789024988426448	0.0454637622069999	3.01197090282223	0.0826517383575792	0.109393402917549	2.56296271652315	2123	0.992984097287184	0.350447479981159	895	968	260	0.96200560770806	-0.00151660467691252	0.944284331575486	1.17519107219327
cela1_red_1_40763469	31	65	A	G	PC8	0.0232780688394471	0.0460355475222924	0.255686189430302	0.61309941203446	0.647563309789238	0.208986025976616	2123	0.992984097287184	0.350447479981159	895	968	260	0.96200560770806	-0.00151660467691252	0.944284331575486	1.22346069903694
cela1_red_1_40763469	31	65	A	G	PC3	0.00586654573336994	0.0757784187303956	0.00599340801128711	0.938291734492057	0.947577965779561	0.00432288056691954	2123	0.992984097287184	0.350447479981159	895	968	260	0.96200560770806	-0.00151660467691252	0.944284331575486	1.38643849130396
cela1_red_1_40812687	31	65	G	A	PC5	-0.00246189338812633	0.060154486323576	0.00167495228156423	0.967354745603355	0.971721123531622	0.00125668400361715	2138	1	0.364826941066417	870	976	292	0.484225582478866	0.0150069861410068	0.488073961113546	1.33283488668843
cela1_red_1_40812687	31	65	G	A	PC6	-0.0386215180823327	0.0546533645067921	0.499372791065859	0.479775842045592	0.525412777740096	0.403255450537666	2138	1	0.364826941066417	870	976	292	0.484225582478866	0.0150069861410068	0.488073961113546	1.23835348139756
cela1_red_1_40812687	31	65	G	A	PC4	-0.0405220331847384	0.0612027239407984	0.438370128218017	0.507910175871529	0.536292895313632	0.382453848244817	2138	1	0.364826941066417	870	976	292	0.484225582478866	0.0150069861410068	0.488073961113546	1.14620399357939
cela1_red_1_40812687	31	65	G	A	PC1	0.126906883519886	0.154716174913373	0.67282004073041	0.412070136904557	0.4814175583977	0.495650401192382	2138	1	0.364826941066417	870	976	292	0.484225582478866	0.0150069861410068	0.488073961113546	1.35744879679672
cela1_red_1_40812687	31	65	G	A	PC8	0.0557603357706933	0.0448164352300273	1.54801848510274	0.213428204678792	0.260654307480447	1.26527847304068	2138	1	0.364826941066417	870	976	292	0.484225582478866	0.0150069861410068	0.488073961113546	1.22346069903694
cela1_red_1_40812687	31	65	G	A	PC10	-0.0768139170026323	0.0311850309305788	6.06718818195864	0.013771602670289	0.0309506172267877	4.65569961687837	2138	1	0.364826941066417	870	976	292	0.484225582478866	0.0150069861410068	0.488073961113546	1.303174319916
cela1_red_1_40812687	31	65	G	A	PC7	0.0190862775338026	0.0482839875711284	0.156255822880116	0.692627348986665	0.734059805970622	0.11541652825271	2138	1	0.364826941066417	870	976	292	0.484225582478866	0.0150069861410068	0.488073961113546	1.3538426882672
cela1_red_1_40812687	31	65	G	A	PC11	0.0439241385627755	0.0237625505896001	3.41680659634775	0.0645357388162083	0.127040886707903	2.32829587729135	2138	1	0.364826941066417	870	976	292	0.484225582478866	0.0150069861410068	0.488073961113546	1.4675139142207
cela1_red_1_40812687	31	65	G	A	PC9	0.0922922725514056	0.0443421190231267	4.33209321747782	0.0374002251122423	0.0548615705055067	3.68628840022821	2138	1	0.364826941066417	870	976	292	0.484225582478866	0.0150069861410068	0.488073961113546	1.17519107219327
cela1_red_1_40812687	31	65	G	A	PC2	0.109408936572882	0.0883955921915056	1.53194923592815	0.215820134772554	0.293007817368215	1.10574934149996	2138	1	0.364826941066417	870	976	292	0.484225582478866	0.0150069861410068	0.488073961113546	1.38543988084139
cela1_red_1_40812687	31	65	G	A	PC3	0.122816164792637	0.0736159861347893	2.78334342017245	0.0952491397480676	0.156517992179542	2.007549153915	2138	1	0.364826941066417	870	976	292	0.484225582478866	0.0150069861410068	0.488073961113546	1.38643849130396
cela1_red_1_40837442	31	65	A	G	PC5	-0.0107058151325593	0.10248306024963	0.0109127777052462	0.916800944307482	0.92790133523014	0.00818764410673568	2138	1	0.0867633302151544	1786	333	19	0.412389842555797	0.0171505879185922	0.438401773469675	1.33283488668843
cela1_red_1_40837442	31	65	A	G	PC8	0.105160848502567	0.0762936104669731	1.89990474734046	0.168088981224622	0.212708719920734	1.55289397431073	2138	1	0.0867633302151544	1786	333	19	0.412389842555797	0.0171505879185922	0.438401773469675	1.22346069903694
cela1_red_1_40837442	31	65	A	G	PC7	-0.150946269106634	0.0821976620368398	3.37229715647709	0.0663012479611971	0.114505668799369	2.49090768499355	2138	1	0.0867633302151544	1786	333	19	0.412389842555797	0.0171505879185922	0.438401773469675	1.3538426882672
cela1_red_1_40837442	31	65	A	G	PC6	0.0302830203189854	0.0930860040055457	0.105835069971241	0.744936607123516	0.77002449462078	0.085464345650161	2138	1	0.0867633302151544	1786	333	19	0.412389842555797	0.0171505879185922	0.438401773469675	1.23835348139756
cela1_red_1_40837442	31	65	A	G	PC11	0.0110541229227973	0.0407020292703666	0.0737592436684533	0.785939957241779	0.822609112212191	0.0502613589920351	2138	1	0.0867633302151544	1786	333	19	0.412389842555797	0.0171505879185922	0.438401773469675	1.4675139142207
cela1_red_1_40837442	31	65	A	G	PC10	-0.0878309408350237	0.0531986015056635	2.72580408789727	0.0987383839441329	0.148104581991214	2.09166498007187	2138	1	0.0867633302151544	1786	333	19	0.412389842555797	0.0171505879185922	0.438401773469675	1.303174319916
cela1_red_1_40837442	31	65	A	G	PC1	0.142712470838956	0.262979932829499	0.294495477913774	0.587354020067566	0.641375477338425	0.216947761572089	2138	1	0.0867633302151544	1786	333	19	0.412389842555797	0.0171505879185922	0.438401773469675	1.35744879679672
cela1_red_1_40837442	31	65	A	G	PC2	0.221396576585638	0.150456014976244	2.16532301902811	0.141154958661034	0.211239102905967	1.56291373517636	2138	1	0.0867633302151544	1786	333	19	0.412389842555797	0.0171505879185922	0.438401773469675	1.38543988084139
cela1_red_1_40837442	31	65	A	G	PC4	0.0170205456837675	0.103979949786087	0.0267946292636427	0.86997467760176	0.878481180501918	0.023376841656229	2138	1	0.0867633302151544	1786	333	19	0.412389842555797	0.0171505879185922	0.438401773469675	1.14620399357939
cela1_red_1_40837442	31	65	A	G	PC3	0.159423675765796	0.125546251243339	1.61249411285597	0.20414156081391	0.280834367746244	1.16304771035274	2138	1	0.0867633302151544	1786	333	19	0.412389842555797	0.0171505879185922	0.438401773469675	1.38643849130396
cela1_red_1_40837442	31	65	A	G	PC9	0.0695890526760965	0.0754731688385574	0.850152192711403	0.356509286757737	0.395025633392853	0.723416142980692	2138	1	0.0867633302151544	1786	333	19	0.412389842555797	0.0171505879185922	0.438401773469675	1.17519107219327
cela1_red_1_40846958	31	65	G	A	PC7	-0.00739733666697	0.0491304622893961	0.0226698720118756	0.880318734238471	0.897039696414878	0.0167448346904256	2137	0.999532273152479	0.353766963032288	895	972	270	0.813053497087579	0.00522395779455881	0.809234345858335	1.3538426882672
cela1_red_1_40846958	31	65	G	A	PC4	-0.0299047168201982	0.0622678957222957	0.230648699190885	0.631043244472286	0.653731206368167	0.201228315799712	2137	0.999532273152479	0.353766963032288	895	972	270	0.813053497087579	0.00522395779455881	0.809234345858335	1.14620399357939
cela1_red_1_40846958	31	65	G	A	PC5	-0.00969113046151803	0.061396431120957	0.024915099511702	0.874578799733872	0.891249361179373	0.01869331284808	2137	0.999532273152479	0.353766963032288	895	972	270	0.813053497087579	0.00522395779455881	0.809234345858335	1.33283488668843
cela1_red_1_40846958	31	65	G	A	PC8	0.0540535185690228	0.0456239128091963	1.40366309389222	0.236111210955448	0.284117360951982	1.14728907515961	2137	0.999532273152479	0.353766963032288	895	972	270	0.813053497087579	0.00522395779455881	0.809234345858335	1.22346069903694
cela1_red_1_40846958	31	65	G	A	PC2	0.133948531559238	0.0901002083700492	2.21016309649178	0.137104175398921	0.206573535724927	1.59527896306083	2137	0.999532273152479	0.353766963032288	895	972	270	0.813053497087579	0.00522395779455881	0.809234345858335	1.38543988084139
cela1_red_1_40846958	31	65	G	A	PC11	0.0437649373180479	0.0241192146528057	3.29250388711011	0.0695968140222355	0.134168901090668	2.24359296031516	2137	0.999532273152479	0.353766963032288	895	972	270	0.813053497087579	0.00522395779455881	0.809234345858335	1.4675139142207
cela1_red_1_40846958	31	65	G	A	PC3	0.109347888554863	0.0750009608475333	2.12562744335314	0.144853451742457	0.215639299953754	1.53315668649244	2137	0.999532273152479	0.353766963032288	895	972	270	0.813053497087579	0.00522395779455881	0.809234345858335	1.38643849130396
cela1_red_1_40846958	31	65	G	A	PC1	0.108528653103907	0.157942449615004	0.472162060686238	0.491994197491904	0.555343821876754	0.347830475669091	2137	0.999532273152479	0.353766963032288	895	972	270	0.813053497087579	0.00522395779455881	0.809234345858335	1.35744879679672
cela1_red_1_40846958	31	65	G	A	PC6	-0.0318782338015915	0.0557240720835236	0.327267449830019	0.567272560012523	0.607197397741605	0.26427627874125	2137	0.999532273152479	0.353766963032288	895	972	270	0.813053497087579	0.00522395779455881	0.809234345858335	1.23835348139756
cela1_red_1_40846958	31	65	G	A	PC9	0.0984646765658429	0.0451481975845439	4.75641875991983	0.0291892202859546	0.0442405373495925	4.04735780628665	2137	0.999532273152479	0.353766963032288	895	972	270	0.813053497087579	0.00522395779455881	0.809234345858335	1.17519107219327
cela1_red_1_40846958	31	65	G	A	PC10	-0.0858662772521934	0.0316807860154802	7.3460414170629	0.00672105859835304	0.0175849046310353	5.63703666101741	2137	0.999532273152479	0.353766963032288	895	972	270	0.813053497087579	0.00522395779455881	0.809234345858335	1.303174319916
cela1_red_1_40887475	31	65	G	A	PC7	0.010280990721058	0.0572476502658139	0.0322518478939075	0.857476030168919	0.877337539740153	0.0238224486296758	2138	1	0.19176800748363	1401	654	83	0.53043678362384	0.0132029132791328	0.543662937843071	1.3538426882672
cela1_red_1_40887475	31	65	G	A	PC5	-0.149768192987965	0.0719171315292237	4.33685064563922	0.037295850289141	0.0712557132285825	3.25385438883176	2138	1	0.19176800748363	1401	654	83	0.53043678362384	0.0132029132791328	0.543662937843071	1.33283488668843
cela1_red_1_40887475	31	65	G	A	PC6	-0.00423878455862836	0.0649978308049507	0.00425289794365114	0.948003418226525	0.953268287077654	0.00343431662085003	2138	1	0.19176800748363	1401	654	83	0.53043678362384	0.0132029132791328	0.543662937843071	1.23835348139756
cela1_red_1_40887475	31	65	G	A	PC9	-0.0643465665045743	0.0525580312779769	1.49889971926746	0.220840735715414	0.258746388042097	1.27545192840007	2138	1	0.19176800748363	1401	654	83	0.53043678362384	0.0132029132791328	0.543662937843071	1.17519107219327
cela1_red_1_40887475	31	65	G	A	PC2	-0.0534605737363244	0.105581623983318	0.256383785196332	0.612615499275516	0.667063830493381	0.185055871959329	2138	1	0.19176800748363	1401	654	83	0.53043678362384	0.0132029132791328	0.543662937843071	1.38543988084139
cela1_red_1_40887475	31	65	G	A	PC8	-0.0267613130726172	0.0531420618638591	0.253593452421994	0.61455610598876	0.64891125606348	0.207275519860681	2138	1	0.19176800748363	1401	654	83	0.53043678362384	0.0132029132791328	0.543662937843071	1.22346069903694
cela1_red_1_40887475	31	65	G	A	PC3	-0.0359658214599647	0.087857128544631	0.167581455489182	0.682270250474805	0.72809076032115	0.120871900585774	2138	1	0.19176800748363	1401	654	83	0.53043678362384	0.0132029132791328	0.543662937843071	1.38643849130396
cela1_red_1_40887475	31	65	G	A	PC1	-0.0213721242273985	0.185498324722616	0.0132744151633192	0.908274988399174	0.921226767208515	0.00977894355547253	2138	1	0.19176800748363	1401	654	83	0.53043678362384	0.0132029132791328	0.543662937843071	1.35744879679672
cela1_red_1_40887475	31	65	G	A	PC11	-0.0334160796528823	0.0282455756929653	1.39961997921504	0.236787208854061	0.328770300890542	0.95373540628968	2138	1	0.19176800748363	1401	654	83	0.53043678362384	0.0132029132791328	0.543662937843071	1.4675139142207
cela1_red_1_40887475	31	65	G	A	PC4	0.144462922689719	0.0721730711357373	4.00647486137755	0.045325825042974	0.0615384561829749	3.4954291590505	2138	1	0.19176800748363	1401	654	83	0.53043678362384	0.0132029132791328	0.543662937843071	1.14620399357939
cela1_red_1_40887475	31	65	G	A	PC10	-0.0482547758517929	0.0369173117135517	1.70852157789863	0.191177300610694	0.252205345012807	1.31104607556168	2138	1	0.19176800748363	1401	654	83	0.53043678362384	0.0132029132791328	0.543662937843071	1.303174319916
cela1_red_1_40900670	31	65	A	G	PC7	-0.02262841071699	0.0472016423105117	0.229823210158512	0.631654946474958	0.680328558231328	0.169756214773126	2138	1	0.476379794200187	570	1099	469	0.165605377761503	-0.0303630271859829	0.160284708188385	1.3538426882672
cela1_red_1_40900670	31	65	A	G	PC11	-0.00562097449497073	0.0231794153966432	0.0588055440621016	0.808393884563168	0.841340768076167	0.0400715410547431	2138	1	0.476379794200187	570	1099	469	0.165605377761503	-0.0303630271859829	0.160284708188385	1.4675139142207
cela1_red_1_40900670	31	65	A	G	PC8	0.0869123365665808	0.0437407738481803	3.94811620798746	0.0469238690010529	0.0724329580731927	3.22700697382046	2138	1	0.476379794200187	570	1099	469	0.165605377761503	-0.0303630271859829	0.160284708188385	1.22346069903694
cela1_red_1_40900670	31	65	A	G	PC5	-0.0429289947807055	0.059418879282263	0.521978393088348	0.469998973813852	0.531443741910215	0.391630199885643	2138	1	0.476379794200187	570	1099	469	0.165605377761503	-0.0303630271859829	0.160284708188385	1.33283488668843
