## Supplementary Table 5 for "Genomic analysis reveals a polygenic architecture of antler morphology in wild red deer (*Cervus elaphus*)": Tbl_S5_PC.GWAS_results.comp.txt (part 5 of 110)

SNP	Chromosome	Position	A1	A2	measure	effB	se_effB	chi2.1df	P1df	Pc1df	chi2.1df_corrected	NoMeasured	CallRate	Q.2	P.11	P.12	P.22	Pexact	Fmax	Plrt	lambda
cela1_red_1_40900670	31	65	A	G	PC6	-0.0455387728229044	0.0534922307797946	0.724738323414902	0.394594037754277	0.444264345299502	0.585243498162568	2138	1	0.476379794200187	570	1099	469	0.165605377761503	-0.0303630271859829	0.160284708188385	1.23835348139756
cela1_red_1_40900670	31	65	A	G	PC4	0.12145572550772	0.0595772118737763	4.15600092091866	0.0414872469693099	0.0568873965422945	3.62588242947941	2138	1	0.476379794200187	570	1099	469	0.165605377761503	-0.0303630271859829	0.160284708188385	1.14620399357939
cela1_red_1_40900670	31	65	A	G	PC9	-0.0183278300214061	0.043389428159491	0.178424399520558	0.672730797735365	0.696796568593519	0.151825863676416	2138	1	0.476379794200187	570	1099	469	0.165605377761503	-0.0303630271859829	0.160284708188385	1.17519107219327
cela1_red_1_40900670	31	65	A	G	PC2	0.0533882482155704	0.0872288072025258	0.374603192487918	0.540505763421743	0.603073129533025	0.270385743667505	2138	1	0.476379794200187	570	1099	469	0.165605377761503	-0.0303630271859829	0.160284708188385	1.38543988084139
cela1_red_1_40900670	31	65	A	G	PC10	-0.0332553976192443	0.0303714856153431	1.19892555701778	0.273536530610259	0.33747392804404	0.920003976977587	2138	1	0.476379794200187	570	1099	469	0.165605377761503	-0.0303630271859829	0.160284708188385	1.303174319916
cela1_red_1_40900670	31	65	A	G	PC3	-0.0181575631021695	0.0725034304055645	0.0627188395087912	0.80224918985426	0.831568143633328	0.045237376127522	2138	1	0.476379794200187	570	1099	469	0.165605377761503	-0.0303630271859829	0.160284708188385	1.38643849130396
cela1_red_1_40900670	31	65	A	G	PC1	-0.0204306874687506	0.153608487726224	0.0176903136751664	0.894189474815951	0.909112610581188	0.0130320301707966	2138	1	0.476379794200187	570	1099	469	0.165605377761503	-0.0303630271859829	0.160284708188385	1.35744879679672
cela1_red_1_40944495	31	65	A	G	PC7	0.0580687298727984	0.130009001394167	0.199497661303768	0.655126625205932	0.701074389938037	0.147356604303199	2138	1	0.0350795135640786	1989	148	1	0.517603952516769	-0.0225367587655518	0.236467472712584	1.3538426882672
cela1_red_1_40944495	31	65	A	G	PC6	-0.166055174080209	0.146622051487136	1.28264431634402	0.257407947798702	0.308808258760973	1.03576590659436	2138	1	0.0350795135640786	1989	148	1	0.517603952516769	-0.0225367587655518	0.236467472712584	1.23835348139756
cela1_red_1_40944495	31	65	A	G	PC4	0.12082724379789	0.164041463110302	0.542528390063077	0.461386764475564	0.491460923967506	0.473326208163746	2138	1	0.0350795135640786	1989	148	1	0.517603952516769	-0.0225367587655518	0.236467472712584	1.14620399357939
cela1_red_1_40944495	31	65	A	G	PC11	0.0904743291589357	0.0662784389205069	1.86340047429562	0.17223284927008	0.259810429101263	1.26976681872563	2138	1	0.0350795135640786	1989	148	1	0.517603952516769	-0.0225367587655518	0.236467472712584	1.4675139142207
cela1_red_1_40944495	31	65	A	G	PC5	-0.0980098047416611	0.159755042170438	0.376382913366582	0.539545425401662	0.59513719310853	0.282392753315263	2138	1	0.0350795135640786	1989	148	1	0.517603952516769	-0.0225367587655518	0.236467472712584	1.33283488668843
cela1_red_1_40944495	31	65	A	G	PC3	0.224736004565319	0.197478442523708	1.29510781611283	0.255108774660672	0.333793156150403	0.934125692727102	2138	1	0.0350795135640786	1989	148	1	0.517603952516769	-0.0225367587655518	0.236467472712584	1.38643849130396
cela1_red_1_40944495	31	65	A	G	PC2	0.0262888172771093	0.234881276465739	0.0125269486964439	0.910883784088239	0.924244391425715	0.00904185657542654	2138	1	0.0350795135640786	1989	148	1	0.517603952516769	-0.0225367587655518	0.236467472712584	1.38543988084139
cela1_red_1_40944495	31	65	A	G	PC9	0.192089770847607	0.118556704981235	2.62516276589002	0.105181718810042	0.135019856315863	2.23381782588821	2138	1	0.0350795135640786	1989	148	1	0.517603952516769	-0.0225367587655518	0.236467472712584	1.17519107219327
cela1_red_1_40944495	31	65	A	G	PC8	0.220155039974196	0.120617873499486	3.33145482967795	0.0679667302187398	0.0989134030674387	2.72297657971387	2138	1	0.0350795135640786	1989	148	1	0.517603952516769	-0.0225367587655518	0.236467472712584	1.22346069903694
cela1_red_1_40944495	31	65	A	G	PC10	0.0499237327612317	0.0851507515126523	0.343745585116853	0.557675137113262	0.607538053306025	0.263775597679834	2138	1	0.0350795135640786	1989	148	1	0.517603952516769	-0.0225367587655518	0.236467472712584	1.303174319916
cela1_red_1_40944495	31	65	A	G	PC1	-0.233357955639431	0.40689041432983	0.328920018083949	0.566295713599167	0.622544464975458	0.242307495398816	2138	1	0.0350795135640786	1989	148	1	0.517603952516769	-0.0225367587655518	0.236467472712584	1.35744879679672
cela1_red_1_40956617	31	65	G	A	PC9	0.192089770847607	0.118556704981235	2.62516276589002	0.105181718810042	0.135019856315863	2.23381782588821	2138	1	0.0350795135640786	1989	148	1	0.517603952516769	-0.0225367587655518	0.236467472712584	1.17519107219327
cela1_red_1_40956617	31	65	G	A	PC6	-0.166055174080209	0.146622051487136	1.28264431634402	0.257407947798702	0.308808258760973	1.03576590659436	2138	1	0.0350795135640786	1989	148	1	0.517603952516769	-0.0225367587655518	0.236467472712584	1.23835348139756
cela1_red_1_40956617	31	65	G	A	PC10	0.0499237327612317	0.0851507515126523	0.343745585116853	0.557675137113262	0.607538053306025	0.263775597679834	2138	1	0.0350795135640786	1989	148	1	0.517603952516769	-0.0225367587655518	0.236467472712584	1.303174319916
cela1_red_1_40956617	31	65	G	A	PC5	-0.0980098047416611	0.159755042170438	0.376382913366582	0.539545425401662	0.59513719310853	0.282392753315263	2138	1	0.0350795135640786	1989	148	1	0.517603952516769	-0.0225367587655518	0.236467472712584	1.33283488668843
cela1_red_1_40956617	31	65	G	A	PC8	0.220155039974196	0.120617873499486	3.33145482967795	0.0679667302187398	0.0989134030674387	2.72297657971387	2138	1	0.0350795135640786	1989	148	1	0.517603952516769	-0.0225367587655518	0.236467472712584	1.22346069903694
cela1_red_1_40956617	31	65	G	A	PC1	-0.233357955639431	0.40689041432983	0.328920018083949	0.566295713599167	0.622544464975458	0.242307495398816	2138	1	0.0350795135640786	1989	148	1	0.517603952516769	-0.0225367587655518	0.236467472712584	1.35744879679672
cela1_red_1_40956617	31	65	G	A	PC7	0.0580687298727984	0.130009001394167	0.199497661303768	0.655126625205932	0.701074389938037	0.147356604303199	2138	1	0.0350795135640786	1989	148	1	0.517603952516769	-0.0225367587655518	0.236467472712584	1.3538426882672
cela1_red_1_40956617	31	65	G	A	PC4	0.12082724379789	0.164041463110302	0.542528390063077	0.461386764475564	0.491460923967506	0.473326208163746	2138	1	0.0350795135640786	1989	148	1	0.517603952516769	-0.0225367587655518	0.236467472712584	1.14620399357939
cela1_red_1_40956617	31	65	G	A	PC3	0.224736004565319	0.197478442523708	1.29510781611283	0.255108774660672	0.333793156150403	0.934125692727102	2138	1	0.0350795135640786	1989	148	1	0.517603952516769	-0.0225367587655518	0.236467472712584	1.38643849130396
cela1_red_1_40956617	31	65	G	A	PC2	0.0262888172771093	0.234881276465739	0.0125269486964439	0.910883784088239	0.924244391425715	0.00904185657542654	2138	1	0.0350795135640786	1989	148	1	0.517603952516769	-0.0225367587655518	0.236467472712584	1.38543988084139
cela1_red_1_40956617	31	65	G	A	PC11	0.0904743291589357	0.0662784389205069	1.86340047429562	0.17223284927008	0.259810429101263	1.26976681872563	2138	1	0.0350795135640786	1989	148	1	0.517603952516769	-0.0225367587655518	0.236467472712584	1.4675139142207
cela1_red_1_41025555	31	65	A	G	PC9	-0.00587855258242454	0.0690865034870845	0.00724026376261745	0.932190047442086	0.937437044877785	0.0061609247499684	2136	0.999064546304958	0.157069288389513	1511	579	46	0.326294566522259	-0.0236798769674428	0.266662702779683	1.17519107219327
cela1_red_1_41025555	31	65	A	G	PC6	0.0655465261365713	0.0855447689242525	0.587100492082593	0.443542535808404	0.491108067173597	0.474097663471672	2136	0.999064546304958	0.157069288389513	1511	579	46	0.326294566522259	-0.0236798769674428	0.266662702779683	1.23835348139756
cela1_red_1_41025555	31	65	A	G	PC10	0.0674285506141997	0.0485144739365664	1.93172364656381	0.16456999260965	0.223411615038862	1.48232175622393	2136	0.999064546304958	0.157069288389513	1511	579	46	0.326294566522259	-0.0236798769674428	0.266662702779683	1.303174319916
cela1_red_1_41025555	31	65	A	G	PC2	-0.0339259485166742	0.138534850967533	0.0599716383964135	0.806540772784583	0.835185665030871	0.0432870738209096	2136	0.999064546304958	0.157069288389513	1511	579	46	0.326294566522259	-0.0236798769674428	0.266662702779683	1.38543988084139
cela1_red_1_41025555	31	65	A	G	PC1	-0.16309788991305	0.243063810872156	0.450252444481184	0.502215096884371	0.564665535909249	0.331690186431843	2136	0.999064546304958	0.157069288389513	1511	579	46	0.326294566522259	-0.0236798769674428	0.266662702779683	1.35744879679672
cela1_red_1_41025555	31	65	A	G	PC4	-0.154345755947617	0.0949256568233669	2.64376082293713	0.103957189998401	0.128830867512056	2.30653604222852	2136	0.999064546304958	0.157069288389513	1511	579	46	0.326294566522259	-0.0236798769674428	0.266662702779683	1.14620399357939
cela1_red_1_41025555	31	65	A	G	PC8	-0.0364962865441019	0.0698802450648726	0.272764920831974	0.601483041714306	0.636804786433685	0.222945388476053	2136	0.999064546304958	0.157069288389513	1511	579	46	0.326294566522259	-0.0236798769674428	0.266662702779683	1.22346069903694
cela1_red_1_41025555	31	65	A	G	PC3	0.00791223940199434	0.11536659607326	0.00470368988562119	0.945321191254073	0.953552367069398	0.00339264230986355	2136	0.999064546304958	0.157069288389513	1511	579	46	0.326294566522259	-0.0236798769674428	0.266662702779683	1.38643849130396
cela1_red_1_41025555	31	65	A	G	PC7	0.131988172751366	0.0750482419748736	3.09306457178468	0.0786265988786974	0.130659123956491	2.28465581606349	2136	0.999064546304958	0.157069288389513	1511	579	46	0.326294566522259	-0.0236798769674428	0.266662702779683	1.3538426882672
cela1_red_1_41025555	31	65	A	G	PC11	0.0105569978921185	0.0371067505069749	0.0809422031650531	0.776024603839418	0.814322710435716	0.0551560038924988	2136	0.999064546304958	0.157069288389513	1511	579	46	0.326294566522259	-0.0236798769674428	0.266662702779683	1.4675139142207
cela1_red_1_41025555	31	65	A	G	PC5	0.0958363755073739	0.0945907760787817	1.02650999795433	0.310979780646141	0.380164338212319	0.77017041511031	2136	0.999064546304958	0.157069288389513	1511	579	46	0.326294566522259	-0.0236798769674428	0.266662702779683	1.33283488668843
cela1_red_1_41187324	31	65	G	A	PC1	0.324791307332171	0.340954844896485	0.907434031420744	0.340796163590965	0.413580336898863	0.668484906069451	2136	0.999064546304958	0.0580524344569288	1896	232	8	0.691687889762083	0.00686205348553838	0.754892571528375	1.35744879679672
cela1_red_1_41187324	31	65	G	A	PC8	0.00803938233107079	0.0988882702373329	0.00660930517959724	0.935205256117721	0.941408843069829	0.00540213934521953	2136	0.999064546304958	0.0580524344569288	1896	232	8	0.691687889762083	0.00686205348553838	0.754892571528375	1.22346069903694
cela1_red_1_41187324	31	65	G	A	PC3	0.0986203990967967	0.162973131977843	0.366185790429853	0.545090715458792	0.607303852255944	0.264119751959175	2136	0.999064546304958	0.0580524344569288	1896	232	8	0.691687889762083	0.00686205348553838	0.754892571528375	1.38643849130396
cela1_red_1_41187324	31	65	G	A	PC4	-0.00930797505360705	0.134368604231175	0.00479860287093637	0.944773153813841	0.948410233534195	0.0041865173196188	2136	0.999064546304958	0.0580524344569288	1896	232	8	0.691687889762083	0.00686205348553838	0.754892571528375	1.14620399357939
cela1_red_1_41187324	31	65	G	A	PC5	-0.0372820586283033	0.13313902541532	0.0784131720986938	0.779459459634538	0.808351830799419	0.0588318724861111	2136	0.999064546304958	0.0580524344569288	1896	232	8	0.691687889762083	0.00686205348553838	0.754892571528375	1.33283488668843
cela1_red_1_41187324	31	65	G	A	PC7	0.0419153676010545	0.106452425792511	0.155037027742213	0.693767530347006	0.735059859769162	0.114516279539573	2136	0.999064546304958	0.0580524344569288	1896	232	8	0.691687889762083	0.00686205348553838	0.754892571528375	1.3538426882672
cela1_red_1_41187324	31	65	G	A	PC11	-0.0468572076990898	0.05279059179243	0.787843122652804	0.374753115659898	0.46373878018257	0.536855640698423	2136	0.999064546304958	0.0580524344569288	1896	232	8	0.691687889762083	0.00686205348553838	0.754892571528375	1.4675139142207
cela1_red_1_41187324	31	65	G	A	PC2	0.0991173228012731	0.195217625003787	0.257787037931381	0.611644581747746	0.666208922216857	0.186068729142418	2136	0.999064546304958	0.0580524344569288	1896	232	8	0.691687889762083	0.00686205348553838	0.754892571528375	1.38543988084139
cela1_red_1_41187324	31	65	G	A	PC10	0.0242542376654637	0.0688850080465655	0.123972634629967	0.724765159053375	0.757752431304117	0.09513127502233	2136	0.999064546304958	0.0580524344569288	1896	232	8	0.691687889762083	0.00686205348553838	0.754892571528375	1.303174319916
cela1_red_1_41187324	31	65	G	A	PC9	0.0504089762010506	0.097656590929949	0.266448104523566	0.605724427573983	0.633961045288006	0.226727475070322	2136	0.999064546304958	0.0580524344569288	1896	232	8	0.691687889762083	0.00686205348553838	0.754892571528375	1.17519107219327
cela1_red_1_41187324	31	65	G	A	PC6	0.271263957341499	0.12071216336943	5.04989234455889	0.0246274684344013	0.0434474032746419	4.07790862659003	2136	0.999064546304958	0.0580524344569288	1896	232	8	0.691687889762083	0.00686205348553838	0.754892571528375	1.23835348139756
cela1_red_1_4121422	31	5	G	A	PC3	-0.0693800355112961	0.0889965129737449	0.607747322718583	0.435637245822747	0.50791921539468	0.438351449797814	2138	1	0.233395696913003	1254	770	114	0.809025150625597	-0.00644241503140509	0.765395994414233	1.38643849130396
cela1_red_1_4121422	31	5	G	A	PC1	0.0833695048598072	0.187167952235584	0.198404476484736	0.656011800559851	0.702232517360134	0.146159823451851	2138	1	0.233395696913003	1254	770	114	0.809025150625597	-0.00644241503140509	0.765395994414233	1.35744879679672
cela1_red_1_4121422	31	5	G	A	PC4	0.0455057676517244	0.0730940974642689	0.387586171864493	0.533570948936529	0.560900397390414	0.338147636926417	2138	1	0.233395696913003	1254	770	114	0.809025150625597	-0.00644241503140509	0.765395994414233	1.14620399357939
cela1_red_1_4121422	31	5	G	A	PC7	-0.041767118025264	0.0579882684172556	0.518786585765635	0.471359749395096	0.535897938151001	0.383195618118408	2138	1	0.233395696913003	1254	770	114	0.809025150625597	-0.00644241503140509	0.765395994414233	1.3538426882672
cela1_red_1_4121422	31	5	G	A	PC11	-0.0406690916787537	0.028693951958159	2.00885324960806	0.156383486511456	0.242004079965669	1.36888190983513	2138	1	0.233395696913003	1254	770	114	0.809025150625597	-0.00644241503140509	0.765395994414233	1.4675139142207
cela1_red_1_4121422	31	5	G	A	PC2	-0.0133959479929323	0.106745382112813	0.0157488451647589	0.900132155831849	0.915092041432566	0.0113673970141487	2138	1	0.233395696913003	1254	770	114	0.809025150625597	-0.00644241503140509	0.765395994414233	1.38543988084139
cela1_red_1_4121422	31	5	G	A	PC5	-0.0616096427206273	0.0727335584109314	0.717509589236712	0.39696202597206	0.46312422481329	0.538333439800216	2138	1	0.233395696913003	1254	770	114	0.809025150625597	-0.00644241503140509	0.765395994414233	1.33283488668843
cela1_red_1_4121422	31	5	G	A	PC9	-0.00473974008059002	0.0531627084374529	0.00794867711416369	0.928958446514004	0.934454347213082	0.00676373170477629	2138	1	0.233395696913003	1254	770	114	0.809025150625597	-0.00644241503140509	0.765395994414233	1.17519107219327
cela1_red_1_4121422	31	5	G	A	PC8	0.0405743884111761	0.0537522644006264	0.569784244332178	0.450344664669046	0.494965009432438	0.465715200153703	2138	1	0.233395696913003	1254	770	114	0.809025150625597	-0.00644241503140509	0.765395994414233	1.22346069903694
cela1_red_1_4121422	31	5	G	A	PC10	0.0241153765621957	0.0374016024653373	0.415726468345004	0.519077193013364	0.572202824062472	0.31901063579261	2138	1	0.233395696913003	1254	770	114	0.809025150625597	-0.00644241503140509	0.765395994414233	1.303174319916
cela1_red_1_4121422	31	5	G	A	PC6	0.036290611533602	0.0656268503836029	0.305791528410698	0.580274227492764	0.619242293192131	0.246933959490785	2138	1	0.233395696913003	1254	770	114	0.809025150625597	-0.00644241503140509	0.765395994414233	1.23835348139756
cela1_red_1_41218042	31	65	G	A	PC7	-0.121097469744361	0.0718035112919403	2.84432208296934	0.0916972624384633	0.147210048233966	2.10092509832869	2138	1	0.130729653882133	1615	487	36	1	-0.00221820836720324	0.918161452619417	1.3538426882672
cela1_red_1_41218042	31	65	G	A	PC9	0.134691789978105	0.0657349907308845	4.19845049724275	0.0404609338661885	0.0587413895923586	3.57256840745661	2138	1	0.130729653882133	1615	487	36	1	-0.00221820836720324	0.918161452619417	1.17519107219327
cela1_red_1_41218042	31	65	G	A	PC11	-0.00432408305707139	0.0355248929517815	0.0148157110274685	0.903120927423537	0.91996500334965	0.0100957891328316	2138	1	0.130729653882133	1615	487	36	1	-0.00221820836720324	0.918161452619417	1.4675139142207
cela1_red_1_41218042	31	65	G	A	PC4	0.0198380739672503	0.0905355242536755	0.0480132350444609	0.826557174771933	0.837831678036869	0.0418889092285606	2138	1	0.130729653882133	1615	487	36	1	-0.00221820836720324	0.918161452619417	1.14620399357939
cela1_red_1_41218042	31	65	G	A	PC5	0.000287349360513652	0.0892987039478424	1.03545244627412e-05	0.997432535831892	0.997776094123125	7.76879759537817e-06	2138	1	0.130729653882133	1615	487	36	1	-0.00221820836720324	0.918161452619417	1.33283488668843
cela1_red_1_41218042	31	65	G	A	PC6	-0.00811875860550006	0.0808377180261428	0.0100867479085247	0.920000728424578	0.928087551738659	0.00814528974161818	2138	1	0.130729653882133	1615	487	36	1	-0.00221820836720324	0.918161452619417	1.23835348139756
cela1_red_1_41218042	31	65	G	A	PC2	0.0622905410022747	0.131609151489875	0.224012383662883	0.635999543700469	0.687604914977922	0.161690439809512	2138	1	0.130729653882133	1615	487	36	1	-0.00221820836720324	0.918161452619417	1.38543988084139
cela1_red_1_41218042	31	65	G	A	PC10	-0.00734718816799098	0.0463148596400065	0.0251652715357453	0.873955934619631	0.889479292847198	0.0193107484940062	2138	1	0.130729653882133	1615	487	36	1	-0.00221820836720324	0.918161452619417	1.303174319916
cela1_red_1_41218042	31	65	G	A	PC1	0.116316356442776	0.229685537024607	0.256456836647347	0.612564872328396	0.663812334488581	0.188925606072604	2138	1	0.130729653882133	1615	487	36	1	-0.00221820836720324	0.918161452619417	1.35744879679672
cela1_red_1_41218042	31	65	G	A	PC3	-0.0151848682998708	0.109690583861632	0.0191638764752646	0.889897701254331	0.906409479226137	0.0138223776932512	2138	1	0.130729653882133	1615	487	36	1	-0.00221820836720324	0.918161452619417	1.38643849130396
cela1_red_1_41218042	31	65	G	A	PC8	0.0572300937399734	0.0664046653107208	0.742765511713147	0.388776423759589	0.435881026509652	0.607102060816357	2138	1	0.130729653882133	1615	487	36	1	-0.00221820836720324	0.918161452619417	1.22346069903694
cela1_red_1_41245507	31	65	A	C	PC6	0.0453023754912927	0.057179183659608	0.627720120529869	0.428192823889233	0.476484352653533	0.506898983173567	2138	1	0.315481758652947	985	957	196	0.0985003326218765	-0.0363703085938717	0.0912893742656706	1.23835348139756
cela1_red_1_41245507	31	65	A	C	PC9	0.0354534182186299	0.0463202553348341	0.585833682852707	0.444034745145487	0.480159601884726	0.498500794223494	2138	1	0.315481758652947	985	957	196	0.0985003326218765	-0.0363703085938717	0.0912893742656706	1.17519107219327
cela1_red_1_41245507	31	65	A	C	PC5	0.063654684347081	0.0626478418221265	1.03240121964476	0.309595356769036	0.378800685056663	0.77459048375442	2138	1	0.315481758652947	985	957	196	0.0985003326218765	-0.0363703085938717	0.0912893742656706	1.33283488668843
cela1_red_1_41245507	31	65	A	C	PC10	0.0275683641646335	0.0328857334334412	0.702759830837852	0.401857902093102	0.462736369810374	0.539267709697619	2138	1	0.315481758652947	985	957	196	0.0985003326218765	-0.0363703085938717	0.0912893742656706	1.303174319916
cela1_red_1_41245507	31	65	A	C	PC4	-0.0285773372674831	0.0639670172559238	0.199586572514835	0.655054759898632	0.676468604088202	0.17412831715196	2138	1	0.315481758652947	985	957	196	0.0985003326218765	-0.0363703085938717	0.0912893742656706	1.14620399357939
cela1_red_1_41245507	31	65	A	C	PC2	-0.0119419768460028	0.0920674277173218	0.0168244327514922	0.896796637143178	0.912251813049831	0.0121437479779162	2138	1	0.315481758652947	985	957	196	0.0985003326218765	-0.0363703085938717	0.0912893742656706	1.38543988084139
cela1_red_1_41245507	31	65	A	C	PC1	0.179841768270957	0.160374019744293	1.25751478070169	0.262122033427058	0.335805087693986	0.926381005065643	2138	1	0.315481758652947	985	957	196	0.0985003326218765	-0.0363703085938717	0.0912893742656706	1.35744879679672
cela1_red_1_41245507	31	65	A	C	PC11	-0.0124964050428825	0.0252217544868484	0.24548196959543	0.620274483530991	0.682542855697485	0.16727743922332	2138	1	0.315481758652947	985	957	196	0.0985003326218765	-0.0363703085938717	0.0912893742656706	1.4675139142207
cela1_red_1_41245507	31	65	A	C	PC3	-0.00383478686460704	0.0770822881040257	0.00247498896390531	0.960322200480011	0.966298658088805	0.00178514155473104	2138	1	0.315481758652947	985	957	196	0.0985003326218765	-0.0363703085938717	0.0912893742656706	1.38643849130396
cela1_red_1_41245507	31	65	A	C	PC8	0.0237401620064021	0.0469700835693141	0.25546104881568	0.613255765966682	0.647708003662737	0.208802006486002	2138	1	0.315481758652947	985	957	196	0.0985003326218765	-0.0363703085938717	0.0912893742656706	1.22346069903694
cela1_red_1_41245507	31	65	A	C	PC7	0.0127720423064426	0.050574849054049	0.0637751525892387	0.800625687915289	0.828176443839367	0.0471067673828969	2138	1	0.315481758652947	985	957	196	0.0985003326218765	-0.0363703085938717	0.0912893742656706	1.3538426882672
cela1_red_1_41278893	31	65	A	G	PC2	-0.0836707505802739	0.0839165389940911	0.99415065339421	0.318730030143942	0.396942019253871	0.71757040283152	2138	1	0.501403180542563	540	1052	546	0.462338986526838	0.015894962336535	0.462354827512245	1.38543988084139
cela1_red_1_41278893	31	65	A	G	PC1	-0.295841044611901	0.146856572373102	4.05816853711249	0.0439581507705752	0.0838031683797855	2.98955551523481	2138	1	0.501403180542563	540	1052	546	0.462338986526838	0.015894962336535	0.462354827512245	1.35744879679672
cela1_red_1_41278893	31	65	A	G	PC3	0.0424486845437293	0.0698555121087753	0.369255617511257	0.543410300180477	0.605801670469384	0.266333933908578	2138	1	0.501403180542563	540	1052	546	0.462338986526838	0.015894962336535	0.462354827512245	1.38643849130396
cela1_red_1_41278893	31	65	A	G	PC9	-0.0691986668697947	0.0419079984505361	2.7264756106994	0.0986968672253813	0.127717767806215	2.32002750464309	2138	1	0.501403180542563	540	1052	546	0.462338986526838	0.015894962336535	0.462354827512245	1.17519107219327
cela1_red_1_41278893	31	65	A	G	PC4	0.0285534926403507	0.0576806994839569	0.24505154221093	0.620581196165673	0.643809815653242	0.213794004892338	2138	1	0.501403180542563	540	1052	546	0.462338986526838	0.015894962336535	0.462354827512245	1.14620399357939
cela1_red_1_41278893	31	65	A	G	PC7	-0.0236658473936311	0.0456876924246964	0.268315444929907	0.604464030922065	0.656187390640772	0.198188051872798	2138	1	0.501403180542563	540	1052	546	0.462338986526838	0.015894962336535	0.462354827512245	1.3538426882672
cela1_red_1_41278893	31	65	A	G	PC10	0.0268251449164677	0.0294546293710168	0.829424823272783	0.36243890008171	0.424993783893615	0.636464984459061	2138	1	0.501403180542563	540	1052	546	0.462338986526838	0.015894962336535	0.462354827512245	1.303174319916
cela1_red_1_41278893	31	65	A	G	PC6	0.000584197078649041	0.0516090981224903	0.000128134542399571	0.990968416572196	0.991883975144057	0.000103471702001405	2138	1	0.501403180542563	540	1052	546	0.462338986526838	0.015894962336535	0.462354827512245	1.23835348139756
cela1_red_1_41278893	31	65	A	G	PC5	-0.00897480494460123	0.0570651550544566	0.024734778966077	0.875029742311051	0.891641174519508	0.0185580218623578	2138	1	0.501403180542563	540	1052	546	0.462338986526838	0.015894962336535	0.462354827512245	1.33283488668843
cela1_red_1_41278893	31	65	A	G	PC8	-0.00725865073656481	0.0423294661891624	0.029405340769828	0.863846468979076	0.876797005383966	0.0240345609736175	2138	1	0.501403180542563	540	1052	546	0.462338986526838	0.015894962336535	0.462354827512245	1.22346069903694
cela1_red_1_41278893	31	65	A	G	PC11	0.000401613142792697	0.0224924064002215	0.000318818848993985	0.985754129902272	0.98824005697966	0.000217250988835284	2138	1	0.501403180542563	540	1052	546	0.462338986526838	0.015894962336535	0.462354827512245	1.4675139142207
cela1_red_1_41328315	31	65	G	A	PC2	0.0010509325485129	0.0890572698875563	0.000139255042711282	0.99058467214472	0.992000839532055	0.000100513233837842	2135	0.998596819457437	0.424355971896956	715	1028	392	0.50653017029497	0.0144448815149703	0.504577757034439	1.38543988084139
cela1_red_1_41328315	31	65	G	A	PC8	0.0257215126761896	0.0446675006772902	0.331596323066508	0.564720623678506	0.602640707073958	0.271031446557725	2135	0.998596819457437	0.424355971896956	715	1028	392	0.50653017029497	0.0144448815149703	0.504577757034439	1.22346069903694
cela1_red_1_41328315	31	65	G	A	PC4	-0.0258574705408264	0.0608960759726993	0.180299059078856	0.671116359791218	0.691653655122925	0.157301021536153	2135	0.998596819457437	0.424355971896956	715	1028	392	0.50653017029497	0.0144448815149703	0.504577757034439	1.14620399357939
cela1_red_1_41328315	31	65	G	A	PC5	0.0196124871345896	0.0604299506100774	0.10533212960043	0.74552234252653	0.778618107322769	0.0790286408709925	2135	0.998596819457437	0.424355971896956	715	1028	392	0.50653017029497	0.0144448815149703	0.504577757034439	1.33283488668843
cela1_red_1_41328315	31	65	G	A	PC3	0.0454135904561031	0.0740606501334506	0.376007612862076	0.539747677393203	0.602525285132696	0.271203962686031	2135	0.998596819457437	0.424355971896956	715	1028	392	0.50653017029497	0.0144448815149703	0.504577757034439	1.38643849130396
cela1_red_1_41328315	31	65	G	A	PC10	0.0715780998973162	0.0310366538720569	5.31876185192694	0.0210969966544929	0.0433579925477567	4.08138939713744	2135	0.998596819457437	0.424355971896956	715	1028	392	0.50653017029497	0.0144448815149703	0.504577757034439	1.303174319916
cela1_red_1_41328315	31	65	G	A	PC6	0.0526506866001115	0.0543430776580737	0.938684435907981	0.3326164008695	0.383951977658247	0.758010091632817	2135	0.998596819457437	0.424355971896956	715	1028	392	0.50653017029497	0.0144448815149703	0.504577757034439	1.23835348139756
cela1_red_1_41328315	31	65	G	A	PC7	-0.0252224881726807	0.0483509909855844	0.272122902644344	0.601911253376203	0.653914572292726	0.201000385792708	2135	0.998596819457437	0.424355971896956	715	1028	392	0.50653017029497	0.0144448815149703	0.504577757034439	1.3538426882672
cela1_red_1_41328315	31	65	G	A	PC11	-0.0310838792209302	0.0237541867840076	1.7123403531403	0.190682002998093	0.280053395364254	1.16683074453138	2135	0.998596819457437	0.424355971896956	715	1028	392	0.50653017029497	0.0144448815149703	0.504577757034439	1.4675139142207
cela1_red_1_41328315	31	65	G	A	PC1	-0.0355481864604554	0.156117420591495	0.051848018653934	0.819878228472923	0.845051710498449	0.0381951929061957	2135	0.998596819457437	0.424355971896956	715	1028	392	0.50653017029497	0.0144448815149703	0.504577757034439	1.35744879679672
cela1_red_1_41328315	31	65	G	A	PC9	-0.00503400968854281	0.0443066208632659	0.0129089475514768	0.909540974960721	0.916528785687343	0.0109845520927798	2135	0.998596819457437	0.424355971896956	715	1028	392	0.50653017029497	0.0144448815149703	0.504577757034439	1.17519107219327
cela1_red_1_41390363	31	65	A	G	PC3	-0.0882141006288985	0.119471670165726	0.545187828401212	0.460290638743675	0.530606964399958	0.393229004979845	2138	1	0.139148737137512	1580	521	37	0.470669694063178	-0.0171678777460454	0.421269446416728	1.38643849130396
cela1_red_1_41390363	31	65	A	G	PC4	-0.236236976355519	0.0986659062628624	5.73273058425684	0.0166515714866785	0.025325472013144	5.00149241877489	2138	1	0.139148737137512	1580	521	37	0.470669694063178	-0.0171678777460454	0.421269446416728	1.14620399357939
cela1_red_1_41390363	31	65	A	G	PC7	0.102499862486517	0.0782065878550473	1.71774973149659	0.189982961782892	0.259992734290395	1.26879566317646	2138	1	0.139148737137512	1580	521	37	0.470669694063178	-0.0171678777460454	0.421269446416728	1.3538426882672
cela1_red_1_41390363	31	65	A	G	PC8	-0.0109558170516058	0.0724457998439752	0.0228698396521736	0.879796041702306	0.891251000827477	0.0186927456437103	2138	1	0.139148737137512	1580	521	37	0.470669694063178	-0.0171678777460454	0.421269446416728	1.22346069903694
cela1_red_1_41390363	31	65	A	G	PC5	0.181493922208659	0.0974951810523691	3.46543591534784	0.0626639885420356	0.106860416081017	2.60004892575861	2138	1	0.139148737137512	1580	521	37	0.470669694063178	-0.0171678777460454	0.421269446416728	1.33283488668843
cela1_red_1_41390363	31	65	A	G	PC2	-0.0551108140429023	0.143666050268942	0.147151721729794	0.701272271572672	0.744497477162164	0.106212996871742	2138	1	0.139148737137512	1580	521	37	0.470669694063178	-0.0171678777460454	0.421269446416728	1.38543988084139
cela1_red_1_41390363	31	65	A	G	PC9	-0.080913181841445	0.0718455805511487	1.2683480414113	0.260076815093699	0.298861000725223	1.07926963659123	2138	1	0.139148737137512	1580	521	37	0.470669694063178	-0.0171678777460454	0.421269446416728	1.17519107219327
cela1_red_1_41390363	31	65	A	G	PC11	-0.0182825604051304	0.0383446324710339	0.227334252067124	0.633507523964856	0.693885593659132	0.154911139079622	2138	1	0.139148737137512	1580	521	37	0.470669694063178	-0.0171678777460454	0.421269446416728	1.4675139142207
cela1_red_1_41390363	31	65	A	G	PC10	0.074315545129503	0.0503393769565409	2.1794337079968	0.139865917202882	0.19593687201035	1.67240381788469	2138	1	0.139148737137512	1580	521	37	0.470669694063178	-0.0171678777460454	0.421269446416728	1.303174319916
cela1_red_1_41390363	31	65	A	G	PC1	-0.0400815972412294	0.251493011490951	0.0254002620251136	0.873373752099639	0.891196036199115	0.0187117643664001	2138	1	0.139148737137512	1580	521	37	0.470669694063178	-0.0171678777460454	0.421269446416728	1.35744879679672
cela1_red_1_41390363	31	65	A	G	PC6	0.165069511248416	0.0882322615949362	3.50008755275472	0.0613655848596689	0.0927257587477438	2.82640425801901	2138	1	0.139148737137512	1580	521	37	0.470669694063178	-0.0171678777460454	0.421269446416728	1.23835348139756
cela1_red_1_41435549	31	65	A	G	PC1	0.0490245302885812	0.147399087157641	0.110620927311347	0.73943832333953	0.775285875696845	0.0814917863365369	2138	1	0.497661365762395	523	1102	513	0.166265827765131	-0.0308925246076084	0.153136870542115	1.35744879679672
cela1_red_1_41435549	31	65	A	G	PC10	0.010337751453138	0.0295982389905645	0.121988931575505	0.726887264702938	0.759638156421448	0.0936090665010712	2138	1	0.497661365762395	523	1102	513	0.166265827765131	-0.0308925246076084	0.153136870542115	1.303174319916
cela1_red_1_41435549	31	65	A	G	PC3	0.0089586272166202	0.0700947923341322	0.016334709814596	0.898301460865064	0.913564261711147	0.011781777494675	2138	1	0.497661365762395	523	1102	513	0.166265827765131	-0.0308925246076084	0.153136870542115	1.38643849130396
cela1_red_1_41435549	31	65	A	G	PC5	0.110250927497486	0.0572550540750077	3.70797540707848	0.0541530393313671	0.0953277733020661	2.78202157229794	2138	1	0.497661365762395	523	1102	513	0.166265827765131	-0.0308925246076084	0.153136870542115	1.33283488668843
cela1_red_1_41435549	31	65	A	G	PC7	0.039975195612643	0.0458271375003424	0.760914278410886	0.383042552945669	0.453439302960286	0.562040394356889	2138	1	0.497661365762395	523	1102	513	0.166265827765131	-0.0308925246076084	0.153136870542115	1.3538426882672
cela1_red_1_41435549	31	65	A	G	PC11	-0.00943095943158571	0.0226390412179304	0.173538441566215	0.676986040084863	0.730936643741832	0.11825335343302	2138	1	0.497661365762395	523	1102	513	0.166265827765131	-0.0308925246076084	0.153136870542115	1.4675139142207
cela1_red_1_41435549	31	65	A	G	PC4	-0.13597130498599	0.0577887299924522	5.53615487430214	0.0186274676049982	0.0279687780244667	4.82999091375847	2138	1	0.497661365762395	523	1102	513	0.166265827765131	-0.0308925246076084	0.153136870542115	1.14620399357939
cela1_red_1_41435549	31	65	A	G	PC6	0.0219406798338958	0.051899780719447	0.178718336890061	0.672477002936511	0.704024226002449	0.144319323662228	2138	1	0.497661365762395	523	1102	513	0.166265827765131	-0.0308925246076084	0.153136870542115	1.23835348139756
cela1_red_1_41435549	31	65	A	G	PC9	0.0384834327799783	0.0420653515344611	0.836948170582627	0.360271056745507	0.398720886306231	0.712180504418417	2138	1	0.497661365762395	523	1102	513	0.166265827765131	-0.0308925246076084	0.153136870542115	1.17519107219327
cela1_red_1_41435549	31	65	A	G	PC2	0.0480912085243583	0.0841431588326441	0.326658345527681	0.567633432243114	0.627271127648871	0.235779516704325	2138	1	0.497661365762395	523	1102	513	0.166265827765131	-0.0308925246076084	0.153136870542115	1.38543988084139
cela1_red_1_41435549	31	65	A	G	PC8	-0.0294485071144371	0.0425022302825489	0.480068407133512	0.488391332638269	0.531048067240836	0.3923856381422	2138	1	0.497661365762395	523	1102	513	0.166265827765131	-0.0308925246076084	0.153136870542115	1.22346069903694
cela1_red_1_41441092	31	65	G	A	PC1	0.0490245302885812	0.147399087157641	0.110620927311347	0.73943832333953	0.775285875696845	0.0814917863365369	2137	0.999532273152479	0.497426298549368	523	1102	512	0.153498597877374	-0.0313796903111429	0.14685485468047	1.35744879679672
cela1_red_1_41441092	31	65	G	A	PC4	-0.13597130498599	0.0577887299924522	5.53615487430214	0.0186274676049982	0.0279687780244667	4.82999091375847	2137	0.999532273152479	0.497426298549368	523	1102	512	0.153498597877374	-0.0313796903111429	0.14685485468047	1.14620399357939
cela1_red_1_41441092	31	65	G	A	PC5	0.110250927497486	0.0572550540750077	3.70797540707848	0.0541530393313671	0.0953277733020661	2.78202157229794	2137	0.999532273152479	0.497426298549368	523	1102	512	0.153498597877374	-0.0313796903111429	0.14685485468047	1.33283488668843
cela1_red_1_41441092	31	65	G	A	PC11	-0.00943095943158571	0.0226390412179304	0.173538441566215	0.676986040084863	0.730936643741832	0.11825335343302	2137	0.999532273152479	0.497426298549368	523	1102	512	0.153498597877374	-0.0313796903111429	0.14685485468047	1.4675139142207
cela1_red_1_41441092	31	65	G	A	PC2	0.0480912085243583	0.0841431588326441	0.326658345527681	0.567633432243114	0.627271127648871	0.235779516704325	2137	0.999532273152479	0.497426298549368	523	1102	512	0.153498597877374	-0.0313796903111429	0.14685485468047	1.38543988084139
cela1_red_1_41441092	31	65	G	A	PC3	0.0089586272166202	0.0700947923341322	0.016334709814596	0.898301460865064	0.913564261711147	0.011781777494675	2137	0.999532273152479	0.497426298549368	523	1102	512	0.153498597877374	-0.0313796903111429	0.14685485468047	1.38643849130396
cela1_red_1_41441092	31	65	G	A	PC6	0.0219406798338958	0.051899780719447	0.178718336890061	0.672477002936511	0.704024226002449	0.144319323662228	2137	0.999532273152479	0.497426298549368	523	1102	512	0.153498597877374	-0.0313796903111429	0.14685485468047	1.23835348139756
cela1_red_1_41441092	31	65	G	A	PC9	0.0384834327799783	0.0420653515344611	0.836948170582627	0.360271056745507	0.398720886306231	0.712180504418417	2137	0.999532273152479	0.497426298549368	523	1102	512	0.153498597877374	-0.0313796903111429	0.14685485468047	1.17519107219327
cela1_red_1_41441092	31	65	G	A	PC10	0.010337751453138	0.0295982389905645	0.121988931575505	0.726887264702938	0.759638156421448	0.0936090665010712	2137	0.999532273152479	0.497426298549368	523	1102	512	0.153498597877374	-0.0313796903111429	0.14685485468047	1.303174319916
cela1_red_1_41441092	31	65	G	A	PC7	0.039975195612643	0.0458271375003424	0.760914278410886	0.383042552945669	0.453439302960286	0.562040394356889	2137	0.999532273152479	0.497426298549368	523	1102	512	0.153498597877374	-0.0313796903111429	0.14685485468047	1.3538426882672
cela1_red_1_41441092	31	65	G	A	PC8	-0.0294485071144371	0.0425022302825489	0.480068407133512	0.488391332638269	0.531048067240836	0.3923856381422	2137	0.999532273152479	0.497426298549368	523	1102	512	0.153498597877374	-0.0313796903111429	0.14685485468047	1.22346069903694
cela1_red_1_41459225	31	65	A	C	PC4	0.0880096463479339	0.0594430225371522	2.1920920316489	0.138720788748719	0.166688053899646	1.91247984122214	2137	0.999532273152479	0.409686476368741	751	1021	365	0.591455924879748	0.012227654069143	0.571999010760464	1.14620399357939
cela1_red_1_41459225	31	65	A	C	PC5	-0.0682725696861887	0.0587542604355865	1.35024870937368	0.245234641810195	0.314169617951593	1.01306525126193	2137	0.999532273152479	0.409686476368741	751	1021	365	0.591455924879748	0.012227654069143	0.571999010760464	1.33283488668843
cela1_red_1_41459225	31	65	A	C	PC1	0.0128869298647942	0.151356039303559	0.00724935588725183	0.932147586582456	0.941743870360949	0.00534042676553158	2137	0.999532273152479	0.409686476368741	751	1021	365	0.591455924879748	0.012227654069143	0.571999010760464	1.35744879679672
cela1_red_1_41459225	31	65	A	C	PC2	-0.124116686543069	0.086431005687669	2.06215456206984	0.150996539178155	0.222457491359833	1.48844752528524	2137	0.999532273152479	0.409686476368741	751	1021	365	0.591455924879748	0.012227654069143	0.571999010760464	1.38543988084139
cela1_red_1_41459225	31	65	A	C	PC3	-0.0335833472917656	0.071999992773774	0.217562006502556	0.64090385898286	0.692006779456373	0.156921499126829	2137	0.999532273152479	0.409686476368741	751	1021	365	0.591455924879748	0.012227654069143	0.571999010760464	1.38643849130396
cela1_red_1_41459225	31	65	A	C	PC9	-0.0657009187407443	0.0432308125682127	2.30970273185003	0.128568636057671	0.160938587153444	1.9653848523027	2137	0.999532273152479	0.409686476368741	751	1021	365	0.591455924879748	0.012227654069143	0.571999010760464	1.17519107219327
cela1_red_1_41459225	31	65	A	C	PC10	-0.00332971420392433	0.030415453704174	0.0119846489987516	0.912826208371476	0.923601258042877	0.00919650488472192	2137	0.999532273152479	0.409686476368741	751	1021	365	0.591455924879748	0.012227654069143	0.571999010760464	1.303174319916
cela1_red_1_41459225	31	65	A	C	PC7	0.0317479103193057	0.047160547902441	0.453181951961314	0.500827756582985	0.562882687822549	0.334737525924336	2137	0.999532273152479	0.409686476368741	751	1021	365	0.591455924879748	0.012227654069143	0.571999010760464	1.3538426882672
cela1_red_1_41459225	31	65	A	C	PC11	-0.0132420004146149	0.0232701668837072	0.323823377759307	0.569318943957829	0.638536580200867	0.220661197567771	2137	0.999532273152479	0.409686476368741	751	1021	365	0.591455924879748	0.012227654069143	0.571999010760464	1.4675139142207
cela1_red_1_41459225	31	65	A	C	PC8	-0.0131581646135421	0.0436484851493184	0.0908766436670749	0.763065629069908	0.785206416511432	0.0742783513508929	2137	0.999532273152479	0.409686476368741	751	1021	365	0.591455924879748	0.012227654069143	0.571999010760464	1.22346069903694
cela1_red_1_41459225	31	65	A	C	PC6	-0.00106894381789624	0.0532036473986926	0.000403670438805291	0.98397033976985	0.985595186961199	0.000325973516341815	2137	0.999532273152479	0.409686476368741	751	1021	365	0.591455924879748	0.012227654069143	0.571999010760464	1.23835348139756
cela1_red_1_41502348	31	65	A	G	PC2	0.012446303116387	0.0992087154481574	0.0157391434713152	0.900162760057222	0.9151180992883	0.0113603944053904	2088	0.976613657623948	0.24161877394636	1202	763	123	0.904932730657747	0.00288374005594737	0.895237659338383	1.38543988084139
cela1_red_1_41502348	31	65	A	G	PC1	0.0134705618553533	0.174340406956025	0.00597001345760682	0.938412047732149	0.947125320729547	0.00439796585454622	2088	0.976613657623948	0.24161877394636	1202	763	123	0.904932730657747	0.00288374005594737	0.895237659338383	1.35744879679672
cela1_red_1_41502348	31	65	A	G	PC7	-0.111847345359773	0.0535529709260761	4.3619855618038	0.0367494481229169	0.0726579427918247	3.22192940110846	2088	0.976613657623948	0.24161877394636	1202	763	123	0.904932730657747	0.00288374005594737	0.895237659338383	1.3538426882672
cela1_red_1_41502348	31	65	A	G	PC4	-0.0300778645613824	0.0677671599388344	0.196995102163866	0.657157324428249	0.678457493468999	0.171867401673139	2088	0.976613657623948	0.24161877394636	1202	763	123	0.904932730657747	0.00288374005594737	0.895237659338383	1.14620399357939
cela1_red_1_41502348	31	65	A	G	PC5	0.0277760315725436	0.0678245480300196	0.167712942070055	0.682152438555784	0.722793591088442	0.125831746861575	2088	0.976613657623948	0.24161877394636	1202	763	123	0.904932730657747	0.00288374005594737	0.895237659338383	1.33283488668843
cela1_red_1_41502348	31	65	A	G	PC6	0.0177602340594128	0.061178295137848	0.0842757506283025	0.771584550917455	0.794190508343662	0.0680546805853787	2088	0.976613657623948	0.24161877394636	1202	763	123	0.904932730657747	0.00288374005594737	0.895237659338383	1.23835348139756
cela1_red_1_41502348	31	65	A	G	PC11	-0.0288378381996872	0.026480508311237	1.18596744234935	0.276144482659354	0.368668562476677	0.808147323754089	2088	0.976613657623948	0.24161877394636	1202	763	123	0.904932730657747	0.00288374005594737	0.895237659338383	1.4675139142207
cela1_red_1_41502348	31	65	A	G	PC9	0.013075576914366	0.049316414345394	0.0702973144104693	0.790904381766209	0.806784187613524	0.059817774380529	2088	0.976613657623948	0.24161877394636	1202	763	123	0.904932730657747	0.00288374005594737	0.895237659338383	1.17519107219327
cela1_red_1_41502348	31	65	A	G	PC8	-0.0744983120837551	0.0498804603352566	2.23065271024582	0.135296681787779	0.176929042847747	1.82323201064137	2088	0.976613657623948	0.24161877394636	1202	763	123	0.904932730657747	0.00288374005594737	0.895237659338383	1.22346069903694
cela1_red_1_41502348	31	65	A	G	PC10	0.0368166707740106	0.0346036817186156	1.13199474394235	0.287350256062853	0.351330940028949	0.868644145792654	2088	0.976613657623948	0.24161877394636	1202	763	123	0.904932730657747	0.00288374005594737	0.895237659338383	1.303174319916
cela1_red_1_41502348	31	65	A	G	PC3	-0.0207922475668953	0.0825968304584022	0.0633688915808675	0.801248387081864	0.830710683569153	0.0457062408309716	2088	0.976613657623948	0.24161877394636	1202	763	123	0.904932730657747	0.00288374005594737	0.895237659338383	1.38643849130396
cela1_red_1_41511877	31	65	G	A	PC2	0.0555419091070874	0.0991802616016276	0.31361087043654	0.575472817565195	0.63423460931082	0.226361948124433	2128	0.99532273152479	0.266917293233083	1136	848	144	0.437944961662525	-0.0182737450343084	0.397594083061235	1.38543988084139
cela1_red_1_41511877	31	65	G	A	PC1	0.0741776059880833	0.173101695709608	0.183629723818627	0.668272292524751	0.713023608605873	0.135275617210721	2128	0.99532273152479	0.266917293233083	1136	848	144	0.437944961662525	-0.0182737450343084	0.397594083061235	1.35744879679672
cela1_red_1_41511877	31	65	G	A	PC5	0.0384382902839519	0.0674637046952576	0.324629327309123	0.568838780600639	0.62164445494386	0.243563047869867	2128	0.99532273152479	0.266917293233083	1136	848	144	0.437944961662525	-0.0182737450343084	0.397594083061235	1.33283488668843
cela1_red_1_41511877	31	65	G	A	PC4	-0.0770758902284174	0.0684602676146455	1.26753486550459	0.260229647338848	0.29298486272055	1.1058545185716	2128	0.99532273152479	0.266917293233083	1136	848	144	0.437944961662525	-0.0182737450343084	0.397594083061235	1.14620399357939
cela1_red_1_41511877	31	65	G	A	PC6	-0.06115205502016	0.0613016321536299	0.995125916139121	0.318492774702822	0.370022796508762	0.80358793437239	2128	0.99532273152479	0.266917293233083	1136	848	144	0.437944961662525	-0.0182737450343084	0.397594083061235	1.23835348139756
cela1_red_1_41511877	31	65	G	A	PC9	0.0270500054106859	0.0497147648814179	0.296049228037586	0.586369866811788	0.615729305443129	0.251915824619962	2128	0.99532273152479	0.266917293233083	1136	848	144	0.437944961662525	-0.0182737450343084	0.397594083061235	1.17519107219327
cela1_red_1_41511877	31	65	G	A	PC10	-0.0362139407184757	0.0350617605956733	1.06680276488473	0.301668743797642	0.365584358318162	0.818618621147703	2128	0.99532273152479	0.266917293233083	1136	848	144	0.437944961662525	-0.0182737450343084	0.397594083061235	1.303174319916
cela1_red_1_41511877	31	65	G	A	PC8	-0.00743672158896343	0.0502896910191588	0.0218678009093187	0.882439322869585	0.893645614444959	0.0178737256754812	2128	0.99532273152479	0.266917293233083	1136	848	144	0.437944961662525	-0.0182737450343084	0.397594083061235	1.22346069903694
cela1_red_1_41511877	31	65	G	A	PC3	-0.00206683085379439	0.0827758180042869	0.000623451838214442	0.980079676300864	0.983081624298531	0.000449678685441055	2128	0.99532273152479	0.266917293233083	1136	848	144	0.437944961662525	-0.0182737450343084	0.397594083061235	1.38643849130396
cela1_red_1_41511877	31	65	G	A	PC7	0.053920709695734	0.0541751355658443	0.990629338352999	0.319588607339871	0.392327296398748	0.73171672524296	2128	0.99532273152479	0.266917293233083	1136	848	144	0.437944961662525	-0.0182737450343084	0.397594083061235	1.3538426882672
cela1_red_1_41511877	31	65	G	A	PC11	0.0587240417975606	0.0268107455720783	4.79749019249752	0.028501227775165	0.0705951572361816	3.26912756738334	2128	0.99532273152479	0.266917293233083	1136	848	144	0.437944961662525	-0.0182737450343084	0.397594083061235	1.4675139142207
cela1_red_1_41541581	31	65	A	G	PC4	-0.0342732163222207	0.0676887080951546	0.256375944723849	0.612620933507363	0.636254718886265	0.223673923804114	2137	0.999532273152479	0.290594291062237	1064	904	169	0.248349827607667	-0.0260113273764759	0.227389777930101	1.14620399357939
cela1_red_1_41541581	31	65	A	G	PC6	0.078375829638436	0.0603088349266746	1.6888941242493	0.193746812093095	0.242876136226706	1.36382232506285	2137	0.999532273152479	0.290594291062237	1064	904	169	0.248349827607667	-0.0260113273764759	0.227389777930101	1.23835348139756
cela1_red_1_41541581	31	65	A	G	PC1	-0.027844943628547	0.173091622072554	0.0258785888321018	0.872197181702133	0.890182773089518	0.0190641362629438	2137	0.999532273152479	0.290594291062237	1064	904	169	0.248349827607667	-0.0260113273764759	0.227389777930101	1.35744879679672
cela1_red_1_41541581	31	65	A	G	PC7	-0.0374730431741389	0.0536473060977478	0.487912662716563	0.484859898170342	0.548289187873127	0.360390957490822	2137	0.999532273152479	0.290594291062237	1064	904	169	0.248349827607667	-0.0260113273764759	0.227389777930101	1.3538426882672
cela1_red_1_41541581	31	65	A	G	PC2	-0.0331802000793686	0.0987581016432534	0.112878839195355	0.736890124497827	0.775308278308869	0.0814750901546178	2137	0.999532273152479	0.290594291062237	1064	904	169	0.248349827607667	-0.0260113273764759	0.227389777930101	1.38543988084139
cela1_red_1_41541581	31	65	A	G	PC11	-0.0673090775505745	0.0258467008934992	6.78167609648506	0.00920983679661691	0.0315791282299568	4.62120054247415	2137	0.999532273152479	0.290594291062237	1064	904	169	0.248349827607667	-0.0260113273764759	0.227389777930101	1.4675139142207
cela1_red_1_41541581	31	65	A	G	PC8	-0.0612641188957228	0.0495003974224134	1.53177512352309	0.215846225746315	0.263170468834577	1.25200190306795	2137	0.999532273152479	0.290594291062237	1064	904	169	0.248349827607667	-0.0260113273764759	0.227389777930101	1.22346069903694
cela1_red_1_41541581	31	65	A	G	PC9	0.00934799734483116	0.0493214228892046	0.0359224514360408	0.849675727505905	0.861209170858832	0.0305673283996263	2137	0.999532273152479	0.290594291062237	1064	904	169	0.248349827607667	-0.0260113273764759	0.227389777930101	1.17519107219327
cela1_red_1_41541581	31	65	A	G	PC5	-0.0182122897437623	0.0669487748765008	0.0740020641616654	0.785596488506205	0.813718462628338	0.0555223043009713	2137	0.999532273152479	0.290594291062237	1064	904	169	0.248349827607667	-0.0260113273764759	0.227389777930101	1.33283488668843
cela1_red_1_41541581	31	65	A	G	PC3	0.0265973438649944	0.081877495870768	0.105523073627178	0.74529978324307	0.782638676561101	0.0761108944169116	2137	0.999532273152479	0.290594291062237	1064	904	169	0.248349827607667	-0.0260113273764759	0.227389777930101	1.38643849130396
cela1_red_1_41541581	31	65	A	G	PC10	0.0605613073828399	0.0342721709035316	3.12253456425146	0.0772165922130058	0.121638246839343	2.39609890751433	2137	0.999532273152479	0.290594291062237	1064	904	169	0.248349827607667	-0.0260113273764759	0.227389777930101	1.303174319916
cela1_red_1_41783151	31	66	A	C	PC2	-0.00577739131125922	0.0899304997638211	0.00412714335394514	0.948776861091918	0.956473332690789	0.00297894077615168	2137	0.999532273152479	0.498362189985962	531	1082	524	0.57397766281734	-0.0126453997617546	0.558833147496856	1.38543988084139
cela1_red_1_41783151	31	66	A	C	PC4	-0.0459498736128413	0.0617804002159667	0.553180939606181	0.457020868975728	0.487237967473518	0.482619972277966	2137	0.999532273152479	0.498362189985962	531	1082	524	0.57397766281734	-0.0126453997617546	0.558833147496856	1.14620399357939
cela1_red_1_41783151	31	66	A	C	PC5	0.053508195763091	0.0610975318919693	0.766996321500333	0.381147871228222	0.448096444163186	0.575462369090607	2137	0.999532273152479	0.498362189985962	531	1082	524	0.57397766281734	-0.0126453997617546	0.558833147496856	1.33283488668843
cela1_red_1_41783151	31	66	A	C	PC1	0.153641185116304	0.157629711019054	0.950033978086495	0.329710648634652	0.402828298400954	0.699867265953874	2137	0.999532273152479	0.498362189985962	531	1082	524	0.57397766281734	-0.0126453997617546	0.558833147496856	1.35744879679672
cela1_red_1_41783151	31	66	A	C	PC6	-0.0230032887062888	0.055193632992289	0.173700831509848	0.676843489578662	0.708015158007326	0.140267568282536	2137	0.999532273152479	0.498362189985962	531	1082	524	0.57397766281734	-0.0126453997617546	0.558833147496856	1.23835348139756
cela1_red_1_41783151	31	66	A	C	PC10	-0.0610004911894748	0.0313681157048942	3.78172375539424	0.0518152550768229	0.0884734332654158	2.901932379728	2137	0.999532273152479	0.498362189985962	531	1082	524	0.57397766281734	-0.0126453997617546	0.558833147496856	1.303174319916
cela1_red_1_41783151	31	66	A	C	PC8	0.0100923381801212	0.0452556448772028	0.0497322460599072	0.823529842078988	0.840217287581216	0.0406488300760739	2137	0.999532273152479	0.498362189985962	531	1082	524	0.57397766281734	-0.0126453997617546	0.558833147496856	1.22346069903694
cela1_red_1_41783151	31	66	A	C	PC7	0.0150073565270338	0.0488493076867031	0.0943825211489537	0.758677914280571	0.791752862580902	0.0697145406677605	2137	0.999532273152479	0.498362189985962	531	1082	524	0.57397766281734	-0.0126453997617546	0.558833147496856	1.3538426882672
cela1_red_1_41783151	31	66	A	C	PC11	0.0526261555528697	0.0237815932115447	4.89690183248955	0.026904923651194	0.0677433973015889	3.33686909884597	2137	0.999532273152479	0.498362189985962	531	1082	524	0.57397766281734	-0.0126453997617546	0.558833147496856	1.4675139142207
cela1_red_1_41783151	31	66	A	C	PC9	0.031877668115879	0.0449185329195771	0.503642026659723	0.477904203609032	0.512695485504194	0.428561821627669	2137	0.999532273152479	0.498362189985962	531	1082	524	0.57397766281734	-0.0126453997617546	0.558833147496856	1.17519107219327
cela1_red_1_41783151	31	66	A	C	PC3	-0.026775645352366	0.0747283635504169	0.128383422874018	0.720114084899055	0.760898160570937	0.0925994363826933	2137	0.999532273152479	0.498362189985962	531	1082	524	0.57397766281734	-0.0126453997617546	0.558833147496856	1.38643849130396
cela1_red_1_41823020	31	66	A	G	PC5	0.0159785525699248	0.0797567211435055	0.0401365730465386	0.841213788311403	0.862232524508581	0.0301136873347173	2138	1	0.173292797006548	1462	611	65	0.880182007192532	0.00259559790565523	0.904591819749784	1.33283488668843
cela1_red_1_41823020	31	66	A	G	PC4	0.0169673850547094	0.0806383735702284	0.0442737503726698	0.833345125057174	0.844190628198405	0.0386264143386995	2138	1	0.173292797006548	1462	611	65	0.880182007192532	0.00259559790565523	0.904591819749784	1.14620399357939
cela1_red_1_41823020	31	66	A	G	PC7	-0.0151441257849192	0.0639647664981977	0.0560540218695129	0.812845074912386	0.838760770405292	0.0414036448660496	2138	1	0.173292797006548	1462	611	65	0.880182007192532	0.00259559790565523	0.904591819749784	1.3538426882672
cela1_red_1_41823020	31	66	A	G	PC6	0.00823670910538938	0.0724589341421998	0.012921816635556	0.909496090134443	0.918637408677707	0.010434675421571	2138	1	0.173292797006548	1462	611	65	0.880182007192532	0.00259559790565523	0.904591819749784	1.23835348139756
cela1_red_1_41823020	31	66	A	G	PC3	-0.0179967439985231	0.0976885470375879	0.0339391200009391	0.85383637443495	0.875671394869864	0.0244793549903675	2138	1	0.173292797006548	1462	611	65	0.880182007192532	0.00259559790565523	0.904591819749784	1.38643849130396
cela1_red_1_41823020	31	66	A	G	PC1	-0.232739187520931	0.204333196587128	1.29736198883469	0.254695649479701	0.328263662234642	0.955735488436968	2138	1	0.173292797006548	1462	611	65	0.880182007192532	0.00259559790565523	0.904591819749784	1.35744879679672
cela1_red_1_41823020	31	66	A	G	PC2	-0.101282153707061	0.117014449272957	0.749181198348777	0.386735592090646	0.462120698864678	0.540753307818591	2138	1	0.173292797006548	1462	611	65	0.880182007192532	0.00259559790565523	0.904591819749784	1.38543988084139
cela1_red_1_41823020	31	66	A	G	PC11	0.0194380348154302	0.0317299457318697	0.375289188001352	0.540135229138493	0.613068119481726	0.255731263850158	2138	1	0.173292797006548	1462	611	65	0.880182007192532	0.00259559790565523	0.904591819749784	1.4675139142207
cela1_red_1_41823020	31	66	A	G	PC8	0.0279964193824102	0.0593225015625052	0.222723513076427	0.636972527801696	0.669622628134234	0.182043863976788	2138	1	0.173292797006548	1462	611	65	0.880182007192532	0.00259559790565523	0.904591819749784	1.22346069903694
cela1_red_1_41823020	31	66	A	G	PC9	-0.0148360987273001	0.058626025044038	0.0640410628468135	0.800219253988437	0.815419860178823	0.0544941706605147	2138	1	0.173292797006548	1462	611	65	0.880182007192532	0.00259559790565523	0.904591819749784	1.17519107219327
cela1_red_1_41823020	31	66	A	G	PC10	0.0106795465121141	0.0413838313624658	0.0665953999887394	0.796359949067306	0.821155914140541	0.0511024495886569	2138	1	0.173292797006548	1462	611	65	0.880182007192532	0.00259559790565523	0.904591819749784	1.303174319916
cela1_red_1_41881161	31	66	A	G	PC4	0.0662012538555135	0.238082298543792	0.0773175736437293	0.78096601075952	0.795078492940687	0.0674553343705252	2137	0.999532273152479	0.0100608329433786	2094	43	0	1	-0.0101630820137083	0.508564268224731	1.14620399357939
cela1_red_1_41881161	31	66	A	G	PC6	-0.303302329687822	0.213289877435637	2.02213898930806	0.155020638009631	0.201298886567696	1.63292550930285	2137	0.999532273152479	0.0100608329433786	2094	43	0	1	-0.0101630820137083	0.508564268224731	1.23835348139756
cela1_red_1_41881161	31	66	A	G	PC5	-0.257420395873927	0.239497117520588	1.15527486890532	0.282447650976268	0.351848234622319	0.866780184435093	2137	0.999532273152479	0.0100608329433786	2094	43	0	1	-0.0101630820137083	0.508564268224731	1.33283488668843
cela1_red_1_41881161	31	66	A	G	PC1	0.204768135319548	0.623356596549909	0.107907500175297	0.742539109721239	0.777985837868186	0.0794928695873721	2137	0.999532273152479	0.0100608329433786	2094	43	0	1	-0.0101630820137083	0.508564268224731	1.35744879679672
cela1_red_1_41881161	31	66	A	G	PC2	0.537316429572945	0.351644162669513	2.33482005757429	0.126509608509164	0.194227592923345	1.6852554122784	2137	0.999532273152479	0.0100608329433786	2094	43	0	1	-0.0101630820137083	0.508564268224731	1.38543988084139
cela1_red_1_41881161	31	66	A	G	PC11	-0.0203362511416737	0.0898786244253145	0.0511951664176049	0.820996493664893	0.851835490956038	0.0348856429376966	2137	0.999532273152479	0.0100608329433786	2094	43	0	1	-0.0101630820137083	0.508564268224731	1.4675139142207
cela1_red_1_41881161	31	66	A	G	PC10	0.0982635175429225	0.119684642507037	0.674074284257698	0.411634722239128	0.472014695658859	0.517255653335118	2137	0.999532273152479	0.0100608329433786	2094	43	0	1	-0.0101630820137083	0.508564268224731	1.303174319916
cela1_red_1_41881161	31	66	A	G	PC7	-0.554013519466375	0.187766818614998	8.70568662065059	0.00317218909165151	0.0112186269440227	6.4303531688701	2137	0.999532273152479	0.0100608329433786	2094	43	0	1	-0.0101630820137083	0.508564268224731	1.3538426882672
cela1_red_1_41881161	31	66	A	G	PC9	-0.0406728130351015	0.173924486502467	0.0546873603159081	0.815098878470762	0.829206464628334	0.0465348670611021	2137	0.999532273152479	0.0100608329433786	2094	43	0	1	-0.0101630820137083	0.508564268224731	1.17519107219327
cela1_red_1_41881161	31	66	A	G	PC3	-0.274400049463407	0.289845503471076	0.896262521196409	0.343785847318679	0.421384930049533	0.646449537298598	2137	0.999532273152479	0.0100608329433786	2094	43	0	1	-0.0101630820137083	0.508564268224731	1.38643849130396
cela1_red_1_41881161	31	66	A	G	PC8	-0.16485305822888	0.174197990445246	0.895586905731819	0.343967786536881	0.39223206369804	0.732011176523111	2137	0.999532273152479	0.0100608329433786	2094	43	0	1	-0.0101630820137083	0.508564268224731	1.22346069903694
cela1_red_1_42026983	31	66	G	A	PC2	0.149682732321653	0.102640166331758	2.12671213968352	0.144750950914168	0.215356902052651	1.53504469525733	2137	0.999532273152479	0.22531586335985	1282	747	108	1	-0.00131253228406021	0.951599441167333	1.38543988084139
cela1_red_1_42026983	31	66	G	A	PC5	-0.0320443255158021	0.0701775344907172	0.208499998857306	0.647945638322635	0.69246158123963	0.156433479450217	2137	0.999532273152479	0.22531586335985	1282	747	108	1	-0.00131253228406021	0.951599441167333	1.33283488668843
cela1_red_1_42026983	31	66	G	A	PC9	0.0581151715446035	0.0512539037570285	1.28565709269918	0.256849838369217	0.29558699894349	1.09399834896613	2137	0.999532273152479	0.22531586335985	1282	747	108	1	-0.00131253228406021	0.951599441167333	1.17519107219327
cela1_red_1_42026983	31	66	G	A	PC6	-0.0490000954386182	0.0635900542489565	0.593766184976543	0.440966442604636	0.488657782141182	0.479480369616631	2137	0.999532273152479	0.22531586335985	1282	747	108	1	-0.00131253228406021	0.951599441167333	1.23835348139756
cela1_red_1_42026983	31	66	G	A	PC4	-0.00854919976270764	0.0705439713119412	0.0146869332248882	0.903540815399509	0.909874439251245	0.0128135421854739	2137	0.999532273152479	0.22531586335985	1282	747	108	1	-0.00131253228406021	0.951599441167333	1.14620399357939
cela1_red_1_42026983	31	66	G	A	PC1	-0.180313813505449	0.179998161110291	1.00351035992714	0.316462591774113	0.389897377197566	0.739262034999187	2137	0.999532273152479	0.22531586335985	1282	747	108	1	-0.00131253228406021	0.951599441167333	1.35744879679672
cela1_red_1_42026983	31	66	G	A	PC8	0.114034199516248	0.0518408899503165	4.83866259901256	0.0278284690730101	0.0467351430022978	3.95489826753026	2137	0.999532273152479	0.22531586335985	1282	747	108	1	-0.00131253228406021	0.951599441167333	1.22346069903694
cela1_red_1_42026983	31	66	G	A	PC11	0.0333624222143544	0.0275596191984821	1.4654423007242	0.226066174997089	0.317652326684584	0.998588351717538	2137	0.999532273152479	0.22531586335985	1282	747	108	1	-0.00131253228406021	0.951599441167333	1.4675139142207
cela1_red_1_42026983	31	66	G	A	PC7	-0.0898134333967349	0.0557091591875618	2.5991383090978	0.106921834460503	0.165876175835274	1.91982298358791	2137	0.999532273152479	0.22531586335985	1282	747	108	1	-0.00131253228406021	0.951599441167333	1.3538426882672
cela1_red_1_42026983	31	66	G	A	PC3	0.0190567440615059	0.0856337064577396	0.0495231109966965	0.82389518329783	0.850095596010112	0.0357196596223462	2137	0.999532273152479	0.22531586335985	1282	747	108	1	-0.00131253228406021	0.951599441167333	1.38643849130396
cela1_red_1_42026983	31	66	G	A	PC10	-0.0423410479717767	0.0360342909134578	1.38067431316011	0.239986320678347	0.303336058877178	1.05947016608577	2137	0.999532273152479	0.22531586335985	1282	747	108	1	-0.00131253228406021	0.951599441167333	1.303174319916
cela1_red_1_42047381	31	66	G	A	PC4	-0.129190444355043	0.0903674648637416	2.04379148860007	0.15282830725177	0.18176964317692	1.78309576659009	2138	1	0.104303086997194	1709	412	17	0.165080589981958	-0.0313386177100774	0.131797240057947	1.14620399357939
cela1_red_1_42047381	31	66	G	A	PC1	-0.271883557802742	0.234263434863291	1.34696674961747	0.245809094475431	0.319186217073598	0.992278127024769	2138	1	0.104303086997194	1709	412	17	0.165080589981958	-0.0313386177100774	0.131797240057947	1.35744879679672
cela1_red_1_42047381	31	66	G	A	PC6	-0.00969277226851933	0.0813858111859109	0.0141839968186206	0.905198835399031	0.91477075719147	0.0114539160519928	2138	1	0.104303086997194	1709	412	17	0.165080589981958	-0.0313386177100774	0.131797240057947	1.23835348139756
cela1_red_1_42047381	31	66	G	A	PC5	-0.00931956645870004	0.0907008608320369	0.0105576826004894	0.918160925502116	0.929080913675507	0.00792122318070553	2138	1	0.104303086997194	1709	412	17	0.165080589981958	-0.0313386177100774	0.131797240057947	1.33283488668843
cela1_red_1_42047381	31	66	G	A	PC2	0.0960910911551137	0.132962025457382	0.522289151912833	0.469866825160431	0.539221596754379	0.376984349256383	2138	1	0.104303086997194	1709	412	17	0.165080589981958	-0.0313386177100774	0.131797240057947	1.38543988084139
cela1_red_1_42047381	31	66	G	A	PC11	-0.0718286971118242	0.0345743862030782	4.31605549511682	0.0377543425003531	0.0863537183879531	2.94106614819308	2138	1	0.104303086997194	1709	412	17	0.165080589981958	-0.0313386177100774	0.131797240057947	1.4675139142207
cela1_red_1_42047381	31	66	G	A	PC8	-0.0471429942173626	0.0663964240308824	0.504132789659278	0.477689817134291	0.520928434745787	0.41205474769734	2138	1	0.104303086997194	1709	412	17	0.165080589981958	-0.0313386177100774	0.131797240057947	1.22346069903694
cela1_red_1_42047381	31	66	G	A	PC10	0.081286826024237	0.0457554511249893	3.15612829724459	0.0756423828134678	0.119651463874111	2.42187729531689	2138	1	0.104303086997194	1709	412	17	0.165080589981958	-0.0313386177100774	0.131797240057947	1.303174319916
cela1_red_1_42047381	31	66	G	A	PC9	-0.019305803030198	0.0659757058270836	0.0856263933565575	0.769812717611132	0.787214857920314	0.0728616778859218	2138	1	0.104303086997194	1709	412	17	0.165080589981958	-0.0313386177100774	0.131797240057947	1.17519107219327
cela1_red_1_42047381	31	66	G	A	PC3	-0.0499840925292207	0.11018430948875	0.205789927874476	0.650087420314651	0.700039645819571	0.148430622177064	2138	1	0.104303086997194	1709	412	17	0.165080589981958	-0.0313386177100774	0.131797240057947	1.38643849130396
cela1_red_1_42047381	31	66	G	A	PC7	-0.114820020404493	0.0715672299187174	2.57398981399487	0.108633431611713	0.167938768100404	1.90124734306418	2138	1	0.104303086997194	1709	412	17	0.165080589981958	-0.0313386177100774	0.131797240057947	1.3538426882672
cela1_red_1_42148258	31	66	C	A	PC9	0.0184695041306717	0.0487360779688518	0.143618146792662	0.704710253452796	0.726651602989694	0.122208337172461	2136	0.999064546304958	0.251638576779026	1185	827	124	0.206546794618308	-0.0279823380931251	0.193051879864343	1.17519107219327
cela1_red_1_42148258	31	66	C	A	PC6	0.0338628162224458	0.0601868587174856	0.316550346327236	0.573688173080006	0.613144007527601	0.255621961808505	2136	0.999064546304958	0.251638576779026	1185	827	124	0.206546794618308	-0.0279823380931251	0.193051879864343	1.23835348139756
cela1_red_1_42148258	31	66	C	A	PC4	-0.0110390151757248	0.0669389108871654	0.0271958963163326	0.869013417548886	0.877581770631536	0.0237269251099052	2136	0.999064546304958	0.251638576779026	1185	827	124	0.206546794618308	-0.0279823380931251	0.193051879864343	1.14620399357939
cela1_red_1_42148258	31	66	C	A	PC1	0.3044421937508	0.173184459828007	3.09023741708504	0.0787633153988215	0.131347663221271	2.27650385368297	2136	0.999064546304958	0.251638576779026	1185	827	124	0.206546794618308	-0.0279823380931251	0.193051879864343	1.35744879679672
cela1_red_1_42148258	31	66	C	A	PC11	-0.0706384565091118	0.0261248553473222	7.31096345940402	0.00685351716732463	0.0256142827357658	4.98186994246415	2136	0.999064546304958	0.251638576779026	1185	827	124	0.206546794618308	-0.0279823380931251	0.193051879864343	1.4675139142207
cela1_red_1_42148258	31	66	C	A	PC10	0.0776200697679794	0.0341004060594854	5.18118329399617	0.0228327691670355	0.0461580419294186	3.97581752096692	2136	0.999064546304958	0.251638576779026	1185	827	124	0.206546794618308	-0.0279823380931251	0.193051879864343	1.303174319916
cela1_red_1_42148258	31	66	C	A	PC5	-0.00557279836192939	0.0671771356406012	0.00688182611199029	0.933885911593189	0.94271642294709	0.00516329980609146	2136	0.999064546304958	0.251638576779026	1185	827	124	0.206546794618308	-0.0279823380931251	0.193051879864343	1.33283488668843
cela1_red_1_42148258	31	66	C	A	PC7	-0.128670248182959	0.0530001254299075	5.89389619247451	0.0151934491546373	0.036933898502099	4.35345719525079	2136	0.999064546304958	0.251638576779026	1185	827	124	0.206546794618308	-0.0279823380931251	0.193051879864343	1.3538426882672
cela1_red_1_42148258	31	66	C	A	PC3	-0.00192493868396852	0.0818940016762099	0.000552496605963795	0.981247253660326	0.984073302865314	0.000398500625472514	2136	0.999064546304958	0.251638576779026	1185	827	124	0.206546794618308	-0.0279823380931251	0.193051879864343	1.38643849130396
cela1_red_1_42148258	31	66	C	A	PC8	-0.0292369805535455	0.0492418758916683	0.352529820064498	0.552684542041006	0.591413959527401	0.288141515572993	2136	0.999064546304958	0.251638576779026	1185	827	124	0.206546794618308	-0.0279823380931251	0.193051879864343	1.22346069903694
cela1_red_1_42148258	31	66	C	A	PC2	0.101069797881975	0.0984340758558153	1.05427002255165	0.304525707893503	0.383026975974244	0.760964107595471	2136	0.999064546304958	0.251638576779026	1185	827	124	0.206546794618308	-0.0279823380931251	0.193051879864343	1.38543988084139
cela1_red_1_42230846	31	66	C	A	PC8	0.0142249001555765	0.0483792775927365	0.0864529257498452	0.768735908662805	0.790374453538365	0.0706626096105069	2136	0.999064546304958	0.253277153558052	1181	828	127	0.276994290298423	-0.0248106664194369	0.248878046640309	1.22346069903694
cela1_red_1_42230846	31	66	C	A	PC5	0.0370077529860609	0.065231695263014	0.321860812166338	0.570491505172672	0.623134984168884	0.24148588499663	2136	0.999064546304958	0.253277153558052	1181	828	127	0.276994290298423	-0.0248106664194369	0.248878046640309	1.33283488668843
cela1_red_1_42230846	31	66	C	A	PC1	0.114176832622468	0.167799755245248	0.462991839200694	0.496229042573241	0.559209371745562	0.341074993247077	2136	0.999064546304958	0.253277153558052	1181	828	127	0.276994290298423	-0.0248106664194369	0.248878046640309	1.35744879679672
cela1_red_1_42230846	31	66	C	A	PC2	0.0912187294143161	0.0958313810291988	0.906050790619523	0.341164436131993	0.418693099633651	0.653980589954773	2136	0.999064546304958	0.253277153558052	1181	828	127	0.276994290298423	-0.0248106664194369	0.248878046640309	1.38543988084139
cela1_red_1_42230846	31	66	C	A	PC4	-0.0920308641500246	0.0658459665058554	1.95347854822058	0.162212496665373	0.191726239218514	1.70430268884356	2136	0.999064546304958	0.253277153558052	1181	828	127	0.276994290298423	-0.0248106664194369	0.248878046640309	1.14620399357939
cela1_red_1_42230846	31	66	C	A	PC9	0.00836303234618508	0.04791119722185	0.0304686706593467	0.861431060201744	0.872079783313817	0.0259265675006215	2136	0.999064546304958	0.253277153558052	1181	828	127	0.276994290298423	-0.0248106664194369	0.248878046640309	1.17519107219327
cela1_red_1_42230846	31	66	C	A	PC11	0.0458320430294444	0.0257144064622772	3.17676745677868	0.0746923596315281	0.141209670225561	2.16472731603751	2136	0.999064546304958	0.253277153558052	1181	828	127	0.276994290298423	-0.0248106664194369	0.248878046640309	1.4675139142207
cela1_red_1_42230846	31	66	C	A	PC3	0.0650992665804253	0.0797877842145072	0.665701265595417	0.414554368264148	0.488353458242626	0.480152036870615	2136	0.999064546304958	0.253277153558052	1181	828	127	0.276994290298423	-0.0248106664194369	0.248878046640309	1.38643849130396
cela1_red_1_42230846	31	66	C	A	PC10	-0.0438400918093982	0.0336489563265093	1.69746064069992	0.192620405031978	0.253746433029869	1.30255838743763	2136	0.999064546304958	0.253277153558052	1181	828	127	0.276994290298423	-0.0248106664194369	0.248878046640309	1.303174319916
cela1_red_1_42230846	31	66	C	A	PC6	-0.0214773192308227	0.0590738902902771	0.132180990071988	0.716181345600642	0.743887373815168	0.106739305099553	2136	0.999064546304958	0.253277153558052	1181	828	127	0.276994290298423	-0.0248106664194369	0.248878046640309	1.23835348139756
cela1_red_1_42230846	31	66	C	A	PC7	-0.0284700761475782	0.0521808145040501	0.297684039143292	0.585337976141125	0.639130743285066	0.219880819036886	2136	0.999064546304958	0.253277153558052	1181	828	127	0.276994290298423	-0.0248106664194369	0.248878046640309	1.3538426882672
cela1_red_1_42701103	31	66	A	G	PC1	0.0379071287693337	0.186142984408127	0.0414713750995238	0.838630754103231	0.861245940613717	0.0305509682555888	2138	1	0.203695042095416	1351	703	84	0.593656209869176	-0.013579341516747	0.528003260630776	1.35744879679672
cela1_red_1_42701103	31	66	A	G	PC11	-0.0366017397581207	0.0281735335676849	1.68779935693961	0.193891316551191	0.283526561967491	1.15010790738286	2138	1	0.203695042095416	1351	703	84	0.593656209869176	-0.013579341516747	0.528003260630776	1.4675139142207
cela1_red_1_42701103	31	66	A	G	PC4	0.0418837068710274	0.0727505107499775	0.331450081080764	0.564806472795342	0.590751632578659	0.28917198241973	2138	1	0.203695042095416	1351	703	84	0.593656209869176	-0.013579341516747	0.528003260630776	1.14620399357939
cela1_red_1_42701103	31	66	A	G	PC9	0.100010127878355	0.0529356114871875	3.56937433634573	0.0588544823943452	0.0813725846129643	3.03727148784764	2138	1	0.203695042095416	1351	703	84	0.593656209869176	-0.013579341516747	0.528003260630776	1.17519107219327
cela1_red_1_42701103	31	66	A	G	PC6	0.0245136738673331	0.0651057189572611	0.141768103458907	0.706529566933536	0.735098997045502	0.114481128036975	2138	1	0.203695042095416	1351	703	84	0.593656209869176	-0.013579341516747	0.528003260630776	1.23835348139756
cela1_red_1_42701103	31	66	A	G	PC3	-0.0247929936977518	0.0884220423822906	0.0786206908819742	0.779175382562016	0.811778560914908	0.0567069447185002	2138	1	0.203695042095416	1351	703	84	0.593656209869176	-0.013579341516747	0.528003260630776	1.38643849130396
cela1_red_1_42701103	31	66	A	G	PC10	0.0832778692337836	0.0369870805121858	5.06942969040379	0.0243513940571879	0.0485726129254649	3.89006260553888	2138	1	0.203695042095416	1351	703	84	0.593656209869176	-0.013579341516747	0.528003260630776	1.303174319916
cela1_red_1_42701103	31	66	A	G	PC5	0.0473476154117858	0.0722498261857065	0.429459890864344	0.512254090614304	0.570279318459471	0.322215373527162	2138	1	0.203695042095416	1351	703	84	0.593656209869176	-0.013579341516747	0.528003260630776	1.33283488668843
cela1_red_1_42701103	31	66	A	G	PC8	0.0262430900519118	0.0533812021694397	0.241686972339078	0.622990340736795	0.656710835986439	0.197543715567917	2138	1	0.203695042095416	1351	703	84	0.593656209869176	-0.013579341516747	0.528003260630776	1.22346069903694
cela1_red_1_42701103	31	66	A	G	PC2	0.221085150258127	0.106202590903148	4.33360099632691	0.0373671123620777	0.0769599720094778	3.12796033682463	2138	1	0.203695042095416	1351	703	84	0.593656209869176	-0.013579341516747	0.528003260630776	1.38543988084139
cela1_red_1_42701103	31	66	A	G	PC7	-0.0846664351871306	0.0577203652139923	2.15161423246602	0.142420082062232	0.207431236168159	1.58926458082062	2138	1	0.203695042095416	1351	703	84	0.593656209869176	-0.013579341516747	0.528003260630776	1.3538426882672
cela1_red_1_42764349	31	66	A	G	PC1	0.0971454647638925	0.29061468788188	0.111740327674169	0.738171430546257	0.774182469486317	0.0823164217595921	2138	1	0.0746024321796071	1828	301	9	0.435025134220934	-0.0196413957884246	0.345573391455235	1.35744879679672
cela1_red_1_42764349	31	66	A	G	PC9	0.0553642461253966	0.0840176498742073	0.434227898295954	0.509921641805376	0.543279352654961	0.369495572737418	2138	1	0.0746024321796071	1828	301	9	0.435025134220934	-0.0196413957884246	0.345573391455235	1.17519107219327
cela1_red_1_42764349	31	66	A	G	PC4	0.0479486696126462	0.115725110946984	0.171671385334567	0.678630646547524	0.698751568778115	0.14977385028861	2138	1	0.0746024321796071	1828	301	9	0.435025134220934	-0.0196413957884246	0.345573391455235	1.14620399357939
cela1_red_1_42764349	31	66	A	G	PC11	0.00691220088574543	0.045457842338688	0.0231214500188095	0.879141670754932	0.900111094304521	0.015755523538656	2138	1	0.0746024321796071	1828	301	9	0.435025134220934	-0.0196413957884246	0.345573391455235	1.4675139142207
cela1_red_1_42764349	31	66	A	G	PC6	-0.0799367353531555	0.103080865718126	0.601362995423707	0.438058453633926	0.485889911509632	0.4856149754148	2138	1	0.0746024321796071	1828	301	9	0.435025134220934	-0.0196413957884246	0.345573391455235	1.23835348139756
cela1_red_1_42764349	31	66	A	G	PC8	0.0399127034014989	0.0848837335804238	0.22109215987112	0.638209004471538	0.670763382169956	0.180710471570648	2138	1	0.0746024321796071	1828	301	9	0.435025134220934	-0.0196413957884246	0.345573391455235	1.22346069903694
cela1_red_1_42764349	31	66	A	G	PC10	-0.00860893688078924	0.0594197335549583	0.0209912184010008	0.88480288177681	0.899006607411916	0.0161077593996434	2138	1	0.0746024321796071	1828	301	9	0.435025134220934	-0.0196413957884246	0.345573391455235	1.303174319916
cela1_red_1_42764349	31	66	A	G	PC2	0.0182581410532464	0.167057624823664	0.0119448447889137	0.91297051602154	0.926020264588999	0.00862169838914949	2138	1	0.0746024321796071	1828	301	9	0.435025134220934	-0.0196413957884246	0.345573391455235	1.38543988084139
cela1_red_1_42764349	31	66	A	G	PC7	-0.100200754502782	0.0918784822416188	1.18936282155654	0.275458120405482	0.348610411043871	0.878508878368154	2138	1	0.0746024321796071	1828	301	9	0.435025134220934	-0.0196413957884246	0.345573391455235	1.3538426882672
cela1_red_1_42764349	31	66	A	G	PC3	0.0417351001626595	0.139584541841873	0.0893980960262279	0.764943750843853	0.799549719561229	0.0644803910068512	2138	1	0.0746024321796071	1828	301	9	0.435025134220934	-0.0196413957884246	0.345573391455235	1.38643849130396
cela1_red_1_42764349	31	66	A	G	PC5	-0.0855281591714603	0.113293418554616	0.569913423742461	0.450293321528449	0.513171451343465	0.427594917745943	2138	1	0.0746024321796071	1828	301	9	0.435025134220934	-0.0196413957884246	0.345573391455235	1.33283488668843
cela1_red_1_4281137	31	6	A	G	PC4	0.160757973838323	0.11903290017708	1.82394197239081	0.176844768597602	0.207142047698845	1.59128914452213	2136	0.999064546304958	0.0880149812734082	1777	342	17	0.892550721611654	0.00264319105247062	0.903128460510054	1.14620399357939
cela1_red_1_4281137	31	6	A	G	PC2	-0.279693888733017	0.172185809316881	2.63858592797316	0.10429633850056	0.16757422752771	1.9045113140317	2136	0.999064546304958	0.0880149812734082	1777	342	17	0.892550721611654	0.00264319105247062	0.903128460510054	1.38543988084139
cela1_red_1_4281137	31	6	A	G	PC9	-0.133323979583178	0.0862575868022305	2.38903179165537	0.122189285337074	0.153927870220183	2.03288796875957	2136	0.999064546304958	0.0880149812734082	1777	342	17	0.892550721611654	0.00264319105247062	0.903128460510054	1.17519107219327
cela1_red_1_4281137	31	6	A	G	PC3	-0.03416362988	0.1443836167395	0.055987642833733	0.812953868043815	0.840734856675623	0.0403823488635808	2136	0.999064546304958	0.0880149812734082	1777	342	17	0.892550721611654	0.00264319105247062	0.903128460510054	1.38643849130396
cela1_red_1_4281137	31	6	A	G	PC11	-0.0449154063490037	0.0471938080137991	0.905775612205872	0.341237763244642	0.432083076442685	0.617217733630055	2136	0.999064546304958	0.0880149812734082	1777	342	17	0.892550721611654	0.00264319105247062	0.903128460510054	1.4675139142207
cela1_red_1_4281137	31	6	A	G	PC10	0.107168718891147	0.0612357768458876	3.06284920023197	0.0801010996870433	0.125258986290178	2.35029892273307	2136	0.999064546304958	0.0880149812734082	1777	342	17	0.892550721611654	0.00264319105247062	0.903128460510054	1.303174319916
cela1_red_1_4281137	31	6	A	G	PC1	-0.240537023119633	0.301209255141941	0.637715891423365	0.424539118202652	0.493083787043204	0.469790015600024	2136	0.999064546304958	0.0880149812734082	1777	342	17	0.892550721611654	0.00264319105247062	0.903128460510054	1.35744879679672
cela1_red_1_4281137	31	6	A	G	PC5	-0.061978192180671	0.117431744146014	0.278552323949945	0.597651648435303	0.647558321604421	0.208992371622293	2136	0.999064546304958	0.0880149812734082	1777	342	17	0.892550721611654	0.00264319105247062	0.903128460510054	1.33283488668843
cela1_red_1_4281137	31	6	A	G	PC7	-0.0608242943900842	0.0942989654857312	0.416044995484067	0.518917141027301	0.579337593207071	0.307306749218086	2136	0.999064546304958	0.0880149812734082	1777	342	17	0.892550721611654	0.00264319105247062	0.903128460510054	1.3538426882672
cela1_red_1_4281137	31	6	A	G	PC6	-0.139458469992611	0.106750566437301	1.70666945639128	0.191418062327881	0.240412029023978	1.37817633012603	2136	0.999064546304958	0.0880149812734082	1777	342	17	0.892550721611654	0.00264319105247062	0.903128460510054	1.23835348139756
cela1_red_1_4281137	31	6	A	G	PC8	-0.018359948720256	0.0876350288848803	0.0438922111185161	0.834054282010553	0.849772918195644	0.0358754565251391	2136	0.999064546304958	0.0880149812734082	1777	342	17	0.892550721611654	0.00264319105247062	0.903128460510054	1.22346069903694
cela1_red_1_42971727	31	66	C	A	PC9	-0.0403334767096298	0.0451151955937227	0.799255493012932	0.371316058118927	0.409549934677625	0.680106845537272	2137	0.999532273152479	0.361020121665887	845	1041	251	0.0113036075478014	-0.055838809017609	0.00958174300838958	1.17519107219327
cela1_red_1_42971727	31	66	C	A	PC10	0.0265800665606249	0.0318515735298773	0.69638650083246	0.40400055267791	0.46477243078177	0.534377089994645	2137	0.999532273152479	0.361020121665887	845	1041	251	0.0113036075478014	-0.055838809017609	0.00958174300838958	1.303174319916
cela1_red_1_42971727	31	66	C	A	PC11	0.0120873590672409	0.0245264314479474	0.242881322767754	0.622132773084049	0.684137684681497	0.165505294644332	2137	0.999532273152479	0.361020121665887	845	1041	251	0.0113036075478014	-0.055838809017609	0.00958174300838958	1.4675139142207
cela1_red_1_42971727	31	66	C	A	PC7	-0.0208048515123475	0.0491744048092082	0.178999169867386	0.672234752580837	0.716145764253454	0.132215634370703	2137	0.999532273152479	0.361020121665887	845	1041	251	0.0113036075478014	-0.055838809017609	0.00958174300838958	1.3538426882672
cela1_red_1_42971727	31	66	C	A	PC2	0.0852632925271508	0.090601761389413	0.885627139859054	0.346665069030441	0.423986517454919	0.639238953711369	2137	0.999532273152479	0.361020121665887	845	1041	251	0.0113036075478014	-0.055838809017609	0.00958174300838958	1.38543988084139
cela1_red_1_42971727	31	66	C	A	PC5	-0.125426064867936	0.0619490083776159	4.09927331831126	0.0429016491077273	0.0794750305787553	3.07560475738773	2137	0.999532273152479	0.361020121665887	845	1041	251	0.0113036075478014	-0.055838809017609	0.00958174300838958	1.33283488668843
cela1_red_1_42971727	31	66	C	A	PC8	0.0246672052302499	0.0457671393770475	0.290490783478555	0.58990619624849	0.626065817235848	0.237433686024584	2137	0.999532273152479	0.361020121665887	845	1041	251	0.0113036075478014	-0.055838809017609	0.00958174300838958	1.22346069903694
cela1_red_1_42971727	31	66	C	A	PC1	0.0081864455861098	0.158967990088162	0.00265198700984138	0.958929136444393	0.964744844270689	0.00195365528047871	2137	0.999532273152479	0.361020121665887	845	1041	251	0.0113036075478014	-0.055838809017609	0.00958174300838958	1.35744879679672
cela1_red_1_42971727	31	66	C	A	PC4	0.0098891846456988	0.0620399102327679	0.0254084779552573	0.873353447421865	0.881642369973378	0.0221675008092679	2137	0.999532273152479	0.361020121665887	845	1041	251	0.0113036075478014	-0.055838809017609	0.00958174300838958	1.14620399357939
cela1_red_1_42971727	31	66	C	A	PC6	-0.101491011984476	0.0560471734527037	3.27904770677323	0.0701696328684174	0.103686181863801	2.64790930540497	2137	0.999532273152479	0.361020121665887	845	1041	251	0.0113036075478014	-0.055838809017609	0.00958174300838958	1.23835348139756
cela1_red_1_42971727	31	66	C	A	PC3	-0.00572481480989036	0.0756289149304589	0.00572990136165918	0.939660869348901	0.948741691598349	0.00413282045874979	2137	0.999532273152479	0.361020121665887	845	1041	251	0.0113036075478014	-0.055838809017609	0.00958174300838958	1.38643849130396
cela1_red_1_43021072	31	66	A	G	PC10	-0.0403061580215762	0.0309331214590651	1.69783433803661	0.192571442164466	0.25369417813706	1.30284514672301	2137	0.999532273152479	0.413430042115115	718	1071	348	0.129530519743669	-0.0333158836073934	0.123230465245537	1.303174319916
cela1_red_1_43021072	31	66	A	G	PC11	-0.00234178526035031	0.0235699810408393	0.00987132998240448	0.920856754499675	0.93463426999342	0.00672656653320148	2137	0.999532273152479	0.413430042115115	718	1071	348	0.129530519743669	-0.0333158836073934	0.123230465245537	1.4675139142207
cela1_red_1_43021072	31	66	A	G	PC5	-0.00541923059590757	0.0607089760299254	0.0079683691792196	0.928870734921132	0.938368314860088	0.0059785118612988	2137	0.999532273152479	0.413430042115115	718	1071	348	0.129530519743669	-0.0333158836073934	0.123230465245537	1.33283488668843
cela1_red_1_43021072	31	66	A	G	PC2	-0.0792550548770966	0.0891187459704997	0.790889497797929	0.373831296374339	0.449918154659633	0.570858042080913	2137	0.999532273152479	0.413430042115115	718	1071	348	0.129530519743669	-0.0333158836073934	0.123230465245537	1.38543988084139
cela1_red_1_43021072	31	66	A	G	PC4	-0.0162892006794066	0.060843348314025	0.071675929805096	0.788912077087092	0.80253583606169	0.0625333101320513	2137	0.999532273152479	0.413430042115115	718	1071	348	0.129530519743669	-0.0333158836073934	0.123230465245537	1.14620399357939
cela1_red_1_43021072	31	66	A	G	PC9	0.0652386642596624	0.0442781281680607	2.1708589917097	0.140647651929149	0.174104835864882	1.84723917929209	2137	0.999532273152479	0.413430042115115	718	1071	348	0.129530519743669	-0.0333158836073934	0.123230465245537	1.17519107219327
cela1_red_1_43021072	31	66	A	G	PC3	0.0615338040781715	0.0740135073471472	0.691202911469339	0.4057555270882	0.480139838530418	0.498545673540308	2137	0.999532273152479	0.413430042115115	718	1071	348	0.129530519743669	-0.0333158836073934	0.123230465245537	1.38643849130396
cela1_red_1_43021072	31	66	A	G	PC8	-0.0335126341664786	0.0446454108420799	0.56346050953802	0.452869301288194	0.497368689108962	0.460546472789484	2137	0.999532273152479	0.413430042115115	718	1071	348	0.129530519743669	-0.0333158836073934	0.123230465245537	1.22346069903694
cela1_red_1_43021072	31	66	A	G	PC6	0.0310504731093043	0.0545122305423854	0.324450567217961	0.568945212938953	0.608748366169958	0.262001578783304	2137	0.999532273152479	0.413430042115115	718	1071	348	0.129530519743669	-0.0333158836073934	0.123230465245537	1.23835348139756
cela1_red_1_43021072	31	66	A	G	PC7	-0.021513996376748	0.0481940165074675	0.199276431767611	0.655305524396887	0.701232202032146	0.147193195704789	2137	0.999532273152479	0.413430042115115	718	1071	348	0.129530519743669	-0.0333158836073934	0.123230465245537	1.3538426882672
cela1_red_1_43021072	31	66	A	G	PC1	0.25721632443097	0.156679478816526	2.69508718784315	0.100657982740326	0.158822036854369	1.98540614880132	2137	0.999532273152479	0.413430042115115	718	1071	348	0.129530519743669	-0.0333158836073934	0.123230465245537	1.35744879679672
cela1_red_1_43113460	31	66	A	G	PC9	0.015990277474285	0.0838789007513094	0.0363418088146101	0.848811350008037	0.860409670171095	0.0309241702685717	2138	1	0.0713283442469598	1841	289	8	0.416321085920893	-0.0203186214811482	0.327286235445768	1.17519107219327
cela1_red_1_43113460	31	66	A	G	PC2	-0.00362694597938995	0.166710832550822	0.000473319648739868	0.982642664048616	0.98525316714935	0.000341638533208974	2138	1	0.0713283442469598	1841	289	8	0.416321085920893	-0.0203186214811482	0.327286235445768	1.38543988084139
cela1_red_1_43113460	31	66	A	G	PC1	0.0683494699613227	0.289954652215145	0.0555661285875878	0.813646311316092	0.839664917644682	0.0409342353971005	2138	1	0.0713283442469598	1841	289	8	0.416321085920893	-0.0203186214811482	0.327286235445768	1.35744879679672
cela1_red_1_43113460	31	66	A	G	PC6	-0.0393652190356408	0.103313549977959	0.145181331524793	0.703183450765347	0.73205029374832	0.117237391185712	2138	1	0.0713283442469598	1841	289	8	0.416321085920893	-0.0203186214811482	0.327286235445768	1.23835348139756
cela1_red_1_43113460	31	66	A	G	PC5	0.120352259382792	0.113174893703423	1.13085859950609	0.287592272161333	0.356988040259016	0.848461134083779	2138	1	0.0713283442469598	1841	289	8	0.416321085920893	-0.0203186214811482	0.327286235445768	1.33283488668843
cela1_red_1_43113460	31	66	A	G	PC4	-0.0219165613746367	0.115714796473969	0.0358729457168594	0.849778112680864	0.859579026367702	0.0312971739043017	2138	1	0.0713283442469598	1841	289	8	0.416321085920893	-0.0203186214811482	0.327286235445768	1.14620399357939
cela1_red_1_43113460	31	66	A	G	PC7	-0.0480601717590714	0.0918328615594996	0.273888881461494	0.600734927217502	0.65286687024931	0.202304805303524	2138	1	0.0713283442469598	1841	289	8	0.416321085920893	-0.0203186214811482	0.327286235445768	1.3538426882672
cela1_red_1_43113460	31	66	A	G	PC3	-0.090079482248334	0.13958667287337	0.416450944293205	0.518713287517895	0.583647658756797	0.300374626718225	2138	1	0.0713283442469598	1841	289	8	0.416321085920893	-0.0203186214811482	0.327286235445768	1.38643849130396
cela1_red_1_43113460	31	66	A	G	PC10	0.0924101465952905	0.0597622848709191	2.39102948506568	0.122033240770079	0.17556478258007	1.8347733288819	2138	1	0.0713283442469598	1841	289	8	0.416321085920893	-0.0203186214811482	0.327286235445768	1.303174319916
cela1_red_1_43113460	31	66	A	G	PC8	0.120779257177577	0.0849898366211149	2.01953191021687	0.155287004775684	0.198867538431585	1.65067166587906	2138	1	0.0713283442469598	1841	289	8	0.416321085920893	-0.0203186214811482	0.327286235445768	1.22346069903694
cela1_red_1_43113460	31	66	A	G	PC11	0.00574026088094359	0.0463742483186748	0.0153217896104554	0.901488504319393	0.918614225308033	0.0104406435005366	2138	1	0.0713283442469598	1841	289	8	0.416321085920893	-0.0203186214811482	0.327286235445768	1.4675139142207
cela1_red_1_43127071	31	66	C	A	PC3	-0.091860227737238	0.0764974461712071	1.44198639262624	0.22981816926391	0.307806314323314	1.04006517539054	2130	0.996258185219832	0.359859154929577	876	975	279	0.777815524933918	0.00645641863599276	0.765803435527509	1.38643849130396
cela1_red_1_43127071	31	66	C	A	PC11	-0.0255604546515449	0.0249742687692769	1.04749410251748	0.306084924225293	0.398189085414263	0.713788191285217	2130	0.996258185219832	0.359859154929577	876	975	279	0.777815524933918	0.00645641863599276	0.765803435527509	1.4675139142207
cela1_red_1_43127071	31	66	C	A	PC6	0.0156647176326541	0.0566024553327508	0.0765904463220632	0.781972237436112	0.803597633067824	0.0618486138833527	2130	0.996258185219832	0.359859154929577	876	975	279	0.777815524933918	0.00645641863599276	0.765803435527509	1.23835348139756
cela1_red_1_43127071	31	66	C	A	PC4	-0.0511298426596517	0.0629202213660276	0.660341251971653	0.416439494356166	0.447840555104521	0.576111456311998	2130	0.996258185219832	0.359859154929577	876	975	279	0.777815524933918	0.00645641863599276	0.765803435527509	1.14620399357939
cela1_red_1_43127071	31	66	C	A	PC9	-0.039855500782949	0.0457010619475675	0.760543321701437	0.383158544992616	0.42112785160642	0.647165673478122	2130	0.996258185219832	0.359859154929577	876	975	279	0.777815524933918	0.00645641863599276	0.765803435527509	1.17519107219327
cela1_red_1_43127071	31	66	C	A	PC7	-0.00500864667505117	0.0498776166214742	0.010083920362371	0.920011904378984	0.931224809838784	0.00744836933401591	2130	0.996258185219832	0.359859154929577	876	975	279	0.777815524933918	0.00645641863599276	0.765803435527509	1.3538426882672
cela1_red_1_43127071	31	66	C	A	PC1	0.0310314122541737	0.160575437672632	0.0373460653750028	0.846762163423871	0.868261404986625	0.0275119514364972	2130	0.996258185219832	0.359859154929577	876	975	279	0.777815524933918	0.00645641863599276	0.765803435527509	1.35744879679672
cela1_red_1_43127071	31	66	C	A	PC10	-0.000576313688994938	0.0323594985868548	0.000317186214342511	0.985790648583968	0.987552608784965	0.00024339507730858	2130	0.996258185219832	0.359859154929577	876	975	279	0.777815524933918	0.00645641863599276	0.765803435527509	1.303174319916
cela1_red_1_43127071	31	66	C	A	PC8	-0.00883257524224622	0.0463473334968081	0.0363182727352891	0.848859725153053	0.863207203419986	0.0296848707636276	2130	0.996258185219832	0.359859154929577	876	975	279	0.777815524933918	0.00645641863599276	0.765803435527509	1.22346069903694
cela1_red_1_43127071	31	66	C	A	PC5	-0.0371643022014398	0.0625301001114898	0.353243124709421	0.552282992291171	0.606684381248828	0.265031421549215	2130	0.996258185219832	0.359859154929577	876	975	279	0.777815524933918	0.00645641863599276	0.765803435527509	1.33283488668843
cela1_red_1_43127071	31	66	C	A	PC2	-0.0974322773617463	0.0916066169738786	1.13123287460842	0.287512517245319	0.366200981074061	0.816515310589595	2130	0.996258185219832	0.359859154929577	876	975	279	0.777815524933918	0.00645641863599276	0.765803435527509	1.38543988084139
cela1_red_1_43186713	31	66	G	A	PC1	-0.238693961903874	0.241045311563884	0.980585549100057	0.322054286272993	0.395366337001757	0.722373876211039	2137	0.999532273152479	0.102012166588676	1721	396	20	0.722658494509609	-0.0114356196604692	0.591996629649282	1.35744879679672
cela1_red_1_43186713	31	66	G	A	PC3	-0.0464846857218732	0.113186496018341	0.168667173573894	0.68129905918644	0.727246395440055	0.121654999216922	2137	0.999532273152479	0.102012166588676	1721	396	20	0.722658494509609	-0.0114356196604692	0.591996629649282	1.38643849130396
cela1_red_1_43186713	31	66	G	A	PC10	0.0958527115710135	0.0468793037116923	4.18067590182874	0.0408873912939898	0.0732758199043873	3.20807112136635	2137	0.999532273152479	0.102012166588676	1721	396	20	0.722658494509609	-0.0114356196604692	0.591996629649282	1.303174319916
cela1_red_1_43186713	31	66	G	A	PC7	-0.146565560744937	0.0734961011858863	3.97681387387885	0.0461307435506008	0.086548505228542	2.93742685789354	2137	0.999532273152479	0.102012166588676	1721	396	20	0.722658494509609	-0.0114356196604692	0.591996629649282	1.3538426882672
cela1_red_1_43186713	31	66	G	A	PC4	0.0806081823043135	0.0929812902902857	0.75156598976486	0.385980881629132	0.41808211248631	0.655700027198345	2137	0.999532273152479	0.102012166588676	1721	396	20	0.722658494509609	-0.0114356196604692	0.591996629649282	1.14620399357939
cela1_red_1_43186713	31	66	G	A	PC6	-0.0292515531553424	0.0833076502837343	0.123290067575344	0.725493182428322	0.752358684909082	0.0995596729265088	2137	0.999532273152479	0.102012166588676	1721	396	20	0.722658494509609	-0.0114356196604692	0.591996629649282	1.23835348139756
cela1_red_1_43186713	31	66	G	A	PC11	-0.0629263632899483	0.0352404455095583	3.188471109589	0.0741593398252479	0.14047917342535	2.17270247231842	2137	0.999532273152479	0.102012166588676	1721	396	20	0.722658494509609	-0.0114356196604692	0.591996629649282	1.4675139142207
cela1_red_1_43186713	31	66	G	A	PC5	0.0301443332130772	0.0930632496216999	0.104919191892677	0.746004415425238	0.77904118983164	0.0787188217689587	2137	0.999532273152479	0.102012166588676	1721	396	20	0.722658494509609	-0.0114356196604692	0.591996629649282	1.33283488668843
cela1_red_1_43186713	31	66	G	A	PC2	0.0201073716331403	0.136710345952933	0.0216325564170847	0.883068795331186	0.900557708635791	0.0156142151790427	2137	0.999532273152479	0.102012166588676	1721	396	20	0.722658494509609	-0.0114356196604692	0.591996629649282	1.38543988084139
cela1_red_1_43186713	31	66	G	A	PC9	0.0423605583636137	0.0678076292065229	0.39027095545957	0.532157010456378	0.564430129945908	0.332091491072343	2137	0.999532273152479	0.102012166588676	1721	396	20	0.722658494509609	-0.0114356196604692	0.591996629649282	1.17519107219327
cela1_red_1_43186713	31	66	G	A	PC8	-0.0516969598423133	0.0681251060143976	0.575858293726005	0.44794033212406	0.492674573652417	0.470679846258484	2137	0.999532273152479	0.102012166588676	1721	396	20	0.722658494509609	-0.0114356196604692	0.591996629649282	1.22346069903694
cela1_red_1_43220135	31	66	G	A	PC4	0.00487540969004593	0.060078460057598	0.00658543773530118	0.93532209787828	0.93957930482498	0.00574543255143966	2138	1	0.452759588400374	640	1060	438	1	-0.000512114148477785	0.981108282267084	1.14620399357939
cela1_red_1_43220135	31	66	G	A	PC1	-0.251022258758758	0.153612140067144	2.67038196986823	0.102231485325902	0.160744698594604	1.96720640673132	2138	1	0.452759588400374	640	1060	438	1	-0.000512114148477785	0.981108282267084	1.35744879679672
cela1_red_1_43220135	31	66	G	A	PC10	-0.038170257337588	0.03077173537888	1.53867252037835	0.214815506032564	0.277211256106593	1.18071120406787	2138	1	0.452759588400374	640	1060	438	1	-0.000512114148477785	0.981108282267084	1.303174319916
cela1_red_1_43220135	31	66	G	A	PC6	-2.7677414596993e-05	0.0539815441648731	2.62881746593242e-07	0.999590908686219	0.999632381001825	2.12283286268605e-07	2138	1	0.452759588400374	640	1060	438	1	-0.000512114148477785	0.981108282267084	1.23835348139756
cela1_red_1_43220135	31	66	G	A	PC3	-0.095918741425409	0.0730760081477734	1.72288905547538	0.189321584476577	0.264956609251186	1.24267255004944	2138	1	0.452759588400374	640	1060	438	1	-0.000512114148477785	0.981108282267084	1.38643849130396
cela1_red_1_43220135	31	66	G	A	PC11	0.00954921986723734	0.0236481254305052	0.163058087943346	0.686356474625649	0.738881919410616	0.111111783243252	2138	1	0.452759588400374	640	1060	438	1	-0.000512114148477785	0.981108282267084	1.4675139142207
cela1_red_1_43220135	31	66	G	A	PC7	0.043994751287411	0.0476124927906774	0.853807359482596	0.355477480840278	0.427115238883351	0.630654777605954	2138	1	0.452759588400374	640	1060	438	1	-0.000512114148477785	0.981108282267084	1.3538426882672
cela1_red_1_43220135	31	66	G	A	PC9	-0.0685983738723296	0.0436369278645998	2.47126493116049	0.11594458154871	0.1470236911793	2.10286224056173	2138	1	0.452759588400374	640	1060	438	1	-0.000512114148477785	0.981108282267084	1.17519107219327
cela1_red_1_43220135	31	66	G	A	PC8	0.0224934766476603	0.0442006994383222	0.25897323926963	0.610826432153161	0.645459499909597	0.211672707977856	2138	1	0.452759588400374	640	1060	438	1	-0.000512114148477785	0.981108282267084	1.22346069903694
cela1_red_1_43220135	31	66	G	A	PC5	-0.0345274891046596	0.0597692479065707	0.333713988593862	0.563480297682207	0.61680827361609	0.250379091909134	2138	1	0.452759588400374	640	1060	438	1	-0.000512114148477785	0.981108282267084	1.33283488668843
cela1_red_1_43220135	31	66	G	A	PC2	0.0288303470517898	0.0876446005083565	0.108205518153293	0.742196450044216	0.779886297180778	0.0781019224649281	2138	1	0.452759588400374	640	1060	438	1	-0.000512114148477785	0.981108282267084	1.38543988084139
cela1_red_1_43255978	31	66	A	G	PC6	0.0111697319255169	0.0776221144844016	0.0207068750145858	0.885580354825337	0.897111686484817	0.0167212959188493	2137	0.999532273152479	0.117220402433318	1665	443	29	1	-0.00164473597199981	0.939298905935578	1.23835348139756
cela1_red_1_43255978	31	66	A	G	PC4	0.079644771768632	0.0868415123084605	0.841123541708187	0.359075634947521	0.39164323317025	0.733834070043244	2137	0.999532273152479	0.117220402433318	1665	443	29	1	-0.00164473597199981	0.939298905935578	1.14620399357939
cela1_red_1_43255978	31	66	A	G	PC1	-0.0988261466916951	0.223388547869067	0.195714009582373	0.65820284576846	0.704162517628394	0.144177820956647	2137	0.999532273152479	0.117220402433318	1665	443	29	1	-0.00164473597199981	0.939298905935578	1.35744879679672
cela1_red_1_43255978	31	66	A	G	PC3	0.0298270201393995	0.105737540353096	0.0795721930289899	0.77787800058037	0.81066451053265	0.057393237080537	2137	0.999532273152479	0.117220402433318	1665	443	29	1	-0.00164473597199981	0.939298905935578	1.38643849130396
cela1_red_1_43255978	31	66	A	G	PC7	0.0308469226544546	0.0688526193951811	0.200716351967182	0.654143247643379	0.700206842879094	0.148256775847482	2137	0.999532273152479	0.117220402433318	1665	443	29	1	-0.00164473597199981	0.939298905935578	1.3538426882672
cela1_red_1_43255978	31	66	A	G	PC9	-0.0287610480534743	0.0631040067080135	0.207728241774153	0.648553841555551	0.67417147418868	0.176761249033714	2137	0.999532273152479	0.117220402433318	1665	443	29	1	-0.00164473597199981	0.939298905935578	1.17519107219327
cela1_red_1_43255978	31	66	A	G	PC8	-0.0340949247320637	0.0637687246408388	0.285866990425076	0.592881315552765	0.628827277061849	0.233654412152429	2137	0.999532273152479	0.117220402433318	1665	443	29	1	-0.00164473597199981	0.939298905935578	1.22346069903694
cela1_red_1_43255978	31	66	A	G	PC11	-0.0103603290025355	0.0341660766232078	0.0919510881607444	0.761711251545536	0.802343557896921	0.0626577283320503	2137	0.999532273152479	0.117220402433318	1665	443	29	1	-0.00164473597199981	0.939298905935578	1.4675139142207
cela1_red_1_43255978	31	66	A	G	PC2	-0.340508278166386	0.126714135014074	7.2211309813605	0.0072050297381947	0.0224294836037106	5.2121575834637	2137	0.999532273152479	0.117220402433318	1665	443	29	1	-0.00164473597199981	0.939298905935578	1.38543988084139
cela1_red_1_43255978	31	66	A	G	PC10	0.0445176052393665	0.044441173362969	1.00344264545929	0.316478919878871	0.380217427606024	0.769998786903638	2137	0.999532273152479	0.117220402433318	1665	443	29	1	-0.00164473597199981	0.939298905935578	1.303174319916
cela1_red_1_43255978	31	66	A	G	PC5	0.149156997778914	0.0863236419707132	2.98557342939124	0.0840095261385159	0.134479460856256	2.24001746893738	2137	0.999532273152479	0.117220402433318	1665	443	29	1	-0.00164473597199981	0.939298905935578	1.33283488668843
cela1_red_1_43269041	31	66	G	A	PC1	-0.0637307445254263	0.155272606596543	0.16846446102792	0.68148011078288	0.72462558965075	0.12410373151861	2138	1	0.400841908325538	755	1052	331	0.279831117304208	-0.0243856671922552	0.259158013992894	1.35744879679672
cela1_red_1_43269041	31	66	G	A	PC8	-0.0272728256672546	0.0446285726893442	0.373451559963375	0.541128857245124	0.580614683097424	0.305241974881042	2138	1	0.400841908325538	755	1052	331	0.279831117304208	-0.0243856671922552	0.259158013992894	1.22346069903694
cela1_red_1_43269041	31	66	G	A	PC6	0.0666690990077635	0.0544512708904249	1.49910872089718	0.220808550703011	0.271220039970117	1.21056608102344	2138	1	0.400841908325538	755	1052	331	0.279831117304208	-0.0243856671922552	0.259158013992894	1.23835348139756
cela1_red_1_43269041	31	66	G	A	PC4	0.0317132129055767	0.06083597113701	0.271743769856395	0.602164428273774	0.626321996505419	0.23708150676372	2138	1	0.400841908325538	755	1052	331	0.279831117304208	-0.0243856671922552	0.259158013992894	1.14620399357939
cela1_red_1_43269041	31	66	G	A	PC9	0.00430774644787816	0.0442521622562431	0.00947613575389993	0.922452067079661	0.928448603291656	0.00806348514562359	2138	1	0.400841908325538	755	1052	331	0.279831117304208	-0.0243856671922552	0.259158013992894	1.17519107219328
cela1_red_1_43269041	31	66	G	A	PC11	-0.0382755811013866	0.023621461837705	2.62560894985052	0.105152156922827	0.181029227044128	1.78915438171147	2138	1	0.400841908325538	755	1052	331	0.279831117304208	-0.0243856671922552	0.259158013992894	1.4675139142207
cela1_red_1_43269041	31	66	G	A	PC2	0.0975511660938667	0.0885612827809499	1.21332496412647	0.270674619603399	0.349363207325088	0.875768758287515	2138	1	0.400841908325538	755	1052	331	0.279831117304208	-0.0243856671922552	0.259158013992894	1.38543988084139
cela1_red_1_43269041	31	66	G	A	PC5	0.018683236327826	0.060249661112037	0.096160120236216	0.756487229321507	0.788235934569477	0.0721470612726353	2138	1	0.400841908325538	755	1052	331	0.279831117304208	-0.0243856671922552	0.259158013992894	1.33283488668843
cela1_red_1_43269041	31	66	G	A	PC10	0.0286921386909656	0.0309993603720741	0.856683450310032	0.354668471777933	0.41748569021217	0.657382084052465	2138	1	0.400841908325538	755	1052	331	0.279831117304208	-0.0243856671922552	0.259158013992894	1.303174319916
cela1_red_1_43269041	31	66	G	A	PC7	0.00642797701411069	0.0481464378022643	0.0178246211893756	0.893790941471131	0.908648860899293	0.0131659470807421	2138	1	0.400841908325538	755	1052	331	0.279831117304208	-0.0243856671922552	0.259158013992894	1.3538426882672
cela1_red_1_43269041	31	66	G	A	PC3	0.0271858411831535	0.0736818980234151	0.136133165001273	0.71215583945291	0.754013688059241	0.0981891125031003	2138	1	0.400841908325538	755	1052	331	0.279831117304208	-0.0243856671922552	0.259158013992894	1.38643849130396
cela1_red_1_43409902	31	67	A	G	PC8	0.100961935416853	0.0707889385713496	2.03415730061257	0.153799404596658	0.197249168767443	1.66262578128891	2138	1	0.118568755846586	1657	455	26	0.468604740614901	-0.0181575742732548	0.392731034151307	1.22346069903694
cela1_red_1_43409902	31	67	A	G	PC4	0.057955915998997	0.0963565655318401	0.361770312283486	0.547524689534379	0.574248969991301	0.315624718034475	2138	1	0.118568755846586	1657	455	26	0.468604740614901	-0.0181575742732548	0.392731034151307	1.14620399357939
cela1_red_1_43409902	31	67	A	G	PC9	-0.0534646196451028	0.0699464189639642	0.584254402103628	0.444649546160415	0.480752007081198	0.497156944030579	2138	1	0.118568755846586	1657	455	26	0.468604740614901	-0.0181575742732548	0.392731034151307	1.17519107219327
cela1_red_1_43409902	31	67	A	G	PC1	0.0400535638103915	0.243969129896634	0.0269533389844712	0.86959360086655	0.887940338943913	0.0198558789459132	2138	1	0.118568755846586	1657	455	26	0.468604740614901	-0.0181575742732548	0.392731034151307	1.35744879679672
cela1_red_1_43409902	31	67	A	G	PC6	0.030912533418623	0.0863352300008626	0.128201497193512	0.720304124969845	0.747638908547507	0.103525769595955	2138	1	0.118568755846586	1657	455	26	0.468604740614901	-0.0181575742732548	0.392731034151307	1.23835348139756
cela1_red_1_43409902	31	67	A	G	PC2	0.00260480875073668	0.139770616905442	0.000347312105135611	0.98513123549793	0.987367537021125	0.000250687243768878	2138	1	0.118568755846586	1657	455	26	0.468604740614901	-0.0181575742732548	0.392731034151307	1.38543988084139
cela1_red_1_43409902	31	67	A	G	PC10	0.0122548340070609	0.0494560225622121	0.0614011484719468	0.804294918451557	0.828158784898945	0.0471166040748138	2138	1	0.118568755846586	1657	455	26	0.468604740614901	-0.0181575742732548	0.392731034151307	1.303174319916
cela1_red_1_43409902	31	67	A	G	PC11	-0.0171747726740421	0.0379704322931311	0.20459306646381	0.651038721448162	0.708863537381278	0.139414737046943	2138	1	0.118568755846586	1657	455	26	0.468604740614901	-0.0181575742732548	0.392731034151307	1.4675139142207
cela1_red_1_43409902	31	67	A	G	PC7	0.0858792222609966	0.0763675812774191	1.26461443231781	0.260779445444671	0.333801719561989	0.934092596781985	2138	1	0.118568755846586	1657	455	26	0.468604740614901	-0.0181575742732548	0.392731034151307	1.3538426882672
cela1_red_1_43409902	31	67	A	G	PC3	0.0135252496306946	0.116782789422705	0.0134132151294079	0.907798816978115	0.921646863730666	0.00967458362815123	2138	1	0.118568755846586	1657	455	26	0.468604740614901	-0.0181575742732548	0.392731034151307	1.38643849130396
cela1_red_1_43409902	31	67	A	G	PC5	0.0674919172757352	0.0951284564202964	0.503364555547609	0.478025484488958	0.538855760058205	0.37766460090062	2138	1	0.118568755846586	1657	455	26	0.468604740614901	-0.0181575742732548	0.392731034151307	1.33283488668843
cela1_red_1_4345090	31	6	G	A	PC10	-0.0293245634584658	0.0319419149274199	0.842832383935863	0.358587962095481	0.42127583138392	0.646753370639005	2104	0.984097287184284	0.370484790874525	826	997	281	0.483440932504767	-0.0158809489390625	0.465983710871055	1.303174319916
cela1_red_1_4345090	31	6	G	A	PC9	-0.0869617465244679	0.0453004866255575	3.68511268387344	0.0549002617687523	0.0765928596141186	3.13575619409349	2104	0.984097287184284	0.370484790874525	826	997	281	0.483440932504767	-0.0158809489390625	0.465983710871055	1.17519107219327
cela1_red_1_4345090	31	6	G	A	PC1	-0.20206606375013	0.158205350116776	1.63133979529412	0.201517836158504	0.272968411571699	1.20176893533202	2104	0.984097287184284	0.370484790874525	826	997	281	0.483440932504767	-0.0158809489390625	0.465983710871055	1.35744879679672
cela1_red_1_4345090	31	6	G	A	PC4	-0.00076992597949393	0.0624413377331878	0.000152038491139095	0.99016202233741	0.99081083018739	0.000132645228938965	2104	0.984097287184284	0.370484790874525	826	997	281	0.483440932504767	-0.0158809489390625	0.465983710871055	1.14620399357939
cela1_red_1_4345090	31	6	G	A	PC5	-0.0824978900501673	0.0614384896042423	1.80303692755102	0.179345778336588	0.244792105555706	1.35278341342854	2104	0.984097287184284	0.370484790874525	826	997	281	0.483440932504767	-0.0158809489390625	0.465983710871055	1.33283488668843
cela1_red_1_4345090	31	6	G	A	PC3	0.0831316335020158	0.075444402753036	1.21416743037505	0.270508340753217	0.349369574685909	0.875745615828303	2104	0.984097287184284	0.370484790874525	826	997	281	0.483440932504767	-0.0158809489390625	0.465983710871055	1.38643849130396
cela1_red_1_4345090	31	6	G	A	PC7	0.043719047898749	0.0494385150395464	0.782006847146697	0.376528076501677	0.44724665208152	0.577620172508815	2104	0.984097287184284	0.370484790874525	826	997	281	0.483440932504767	-0.0158809489390625	0.465983710871055	1.3538426882672
cela1_red_1_4345090	31	6	G	A	PC8	0.0203368517514919	0.0457894293548092	0.197259070850161	0.656942401004561	0.688026225079019	0.16123041059303	2104	0.984097287184284	0.370484790874525	826	997	281	0.483440932504767	-0.0158809489390625	0.465983710871055	1.22346069903694
cela1_red_1_4345090	31	6	G	A	PC6	-0.109804394033123	0.0556438335524806	3.89408434041041	0.0484564466415957	0.076180261487955	3.14456607011408	2104	0.984097287184284	0.370484790874525	826	997	281	0.483440932504767	-0.0158809489390625	0.465983710871055	1.23835348139756
cela1_red_1_4345090	31	6	G	A	PC2	-0.0554419002647587	0.0905405423650163	0.374964395090997	0.540310605005373	0.602898452871218	0.270646456967355	2104	0.984097287184284	0.370484790874525	826	997	281	0.483440932504767	-0.0158809489390625	0.465983710871055	1.38543988084139
cela1_red_1_4345090	31	6	G	A	PC11	-0.016879026558248	0.0244575759505656	0.476286170342267	0.490109362125836	0.568884169024528	0.324553086500165	2104	0.984097287184284	0.370484790874525	826	997	281	0.483440932504767	-0.0158809489390625	0.465983710871055	1.4675139142207
cela1_red_1_43584136	31	67	C	A	PC10	0.0167920900376831	0.0394719885533321	0.180980380123698	0.670532067648641	0.709400417333415	0.138876570354274	2138	1	0.192469597754911	1386	681	71	0.266382484059518	-0.0246803191899273	0.248799678775359	1.303174319916
cela1_red_1_43584136	31	67	C	A	PC5	0.0164089954340685	0.0761711199216131	0.0464069799397224	0.8294377005491	0.851977016560596	0.0348182512351741	2138	1	0.192469597754911	1386	681	71	0.266382484059518	-0.0246803191899273	0.248799678775359	1.33283488668843
cela1_red_1_43584136	31	67	C	A	PC6	0.00385482161106162	0.0688552402452018	0.00313425678200207	0.955354208066109	0.959876217656658	0.00253098717699317	2138	1	0.192469597754911	1386	681	71	0.266382484059518	-0.0246803191899273	0.248799678775359	1.23835348139756
cela1_red_1_43584136	31	67	C	A	PC3	0.067373294340982	0.0934463123963594	0.51981790116237	0.470919370502145	0.540328981502419	0.374930373343485	2138	1	0.192469597754911	1386	681	71	0.266382484059518	-0.0246803191899273	0.248799678775359	1.38643849130396
cela1_red_1_43584136	31	67	C	A	PC2	-0.0900572764907528	0.112011274700628	0.64641903812066	0.421395883843946	0.494564583787569	0.466580359826284	2138	1	0.192469597754911	1386	681	71	0.266382484059518	-0.0246803191899273	0.248799678775359	1.38543988084139
cela1_red_1_43584136	31	67	C	A	PC1	0.0598125549200248	0.195854385901254	0.0932648733671019	0.760066866320197	0.793230247208483	0.0687059972996304	2138	1	0.192469597754911	1386	681	71	0.266382484059518	-0.0246803191899273	0.248799678775359	1.35744879679672
cela1_red_1_43584136	31	67	C	A	PC4	0.0410362868005774	0.077068317005153	0.283520432456534	0.594403029720379	0.618942984596173	0.247355997749711	2138	1	0.192469597754911	1386	681	71	0.266382484059518	-0.0246803191899273	0.248799678775359	1.14620399357939
cela1_red_1_43584136	31	67	C	A	PC11	-0.0262270840929287	0.0302635009287857	0.751037607763427	0.386147916738474	0.474371281701798	0.511775459493516	2138	1	0.192469597754911	1386	681	71	0.266382484059518	-0.0246803191899273	0.248799678775359	1.4675139142207
cela1_red_1_43584136	31	67	C	A	PC7	-0.0852677338797988	0.0610490515865271	1.95079484500128	0.162501224354026	0.229988630797958	1.44093169901307	2138	1	0.192469597754911	1386	681	71	0.266382484059518	-0.0246803191899273	0.248799678775359	1.3538426882672
cela1_red_1_43584136	31	67	C	A	PC8	-0.0359231517122095	0.0565670722809407	0.403293721943769	0.525393125408034	0.565874933119691	0.329633573241238	2138	1	0.192469597754911	1386	681	71	0.266382484059518	-0.0246803191899273	0.248799678775359	1.22346069903694
cela1_red_1_43584136	31	67	C	A	PC9	0.11311082966617	0.0558966787116232	4.09483464171085	0.0430144373704664	0.0619498509372412	3.48439903825052	2138	1	0.192469597754911	1386	681	71	0.266382484059518	-0.0246803191899273	0.248799678775359	1.17519107219327
cela1_red_1_43692401	31	67	G	A	PC11	0.0200956238823495	0.0239139155963708	0.706157544225794	0.40072237291423	0.487882395669316	0.481193082656929	2138	1	0.378624883068288	831	995	312	0.613295379387531	0.0109406016203425	0.61309963768266	1.4675139142207
cela1_red_1_43692401	31	67	G	A	PC4	0.0795323192392337	0.0603366453296508	1.73750064313193	0.187455823614793	0.218244974486656	1.51587383473165	2138	1	0.378624883068288	831	995	312	0.613295379387531	0.0109406016203425	0.61309963768266	1.14620399357939
cela1_red_1_43692401	31	67	G	A	PC3	0.00927936817807041	0.073391237842627	0.0159863157923588	0.899386012809692	0.914487424197309	0.0115304904563949	2138	1	0.378624883068288	831	995	312	0.613295379387531	0.0109406016203425	0.61309963768266	1.38643849130396
cela1_red_1_43692401	31	67	G	A	PC10	0.0402218124734349	0.0310094863382691	1.68241886325757	0.194603352317322	0.255860804090393	1.29101597349311	2138	1	0.378624883068288	831	995	312	0.613295379387531	0.0109406016203425	0.61309963768266	1.303174319916
cela1_red_1_43692401	31	67	G	A	PC6	-0.105111353687803	0.0542814444166269	3.74969952038022	0.0528170054029287	0.0818402560893748	3.02797188097574	2138	1	0.378624883068288	831	995	312	0.613295379387531	0.0109406016203425	0.61309963768266	1.23835348139756
cela1_red_1_43692401	31	67	G	A	PC8	0.0327087178809724	0.0444604327578632	0.541227270071643	0.461924550562642	0.505978820488221	0.442374054595849	2138	1	0.378624883068288	831	995	312	0.613295379387531	0.0109406016203425	0.61309963768266	1.22346069903694
cela1_red_1_43692401	31	67	G	A	PC5	-0.00966057323503694	0.0599598026320656	0.0259588473792167	0.872000860793881	0.889009280322554	0.0194764165002571	2138	1	0.378624883068288	831	995	312	0.613295379387531	0.0109406016203425	0.61309963768266	1.33283488668843
cela1_red_1_43692401	31	67	G	A	PC1	-0.136113517063206	0.153754956773715	0.783689920092217	0.376015001427129	0.447362519849352	0.577325584538845	2138	1	0.378624883068288	831	995	312	0.613295379387531	0.0109406016203425	0.61309963768266	1.35744879679672
cela1_red_1_43692401	31	67	G	A	PC9	0.055229804829785	0.0438366400646723	1.58734927530262	0.207705257580608	0.245152999929754	1.35071590727807	2138	1	0.378624883068288	831	995	312	0.613295379387531	0.0109406016203425	0.61309963768266	1.17519107219327
cela1_red_1_43692401	31	67	G	A	PC2	0.00681089350960135	0.0878515771119473	0.00601047860129977	0.938204093061441	0.947484582855997	0.00433831787608824	2138	1	0.378624883068288	831	995	312	0.613295379387531	0.0109406016203425	0.61309963768266	1.38543988084139
cela1_red_1_43692401	31	67	G	A	PC7	-0.113736941871296	0.0477695823112022	5.66891840347176	0.0172680998932189	0.0407283940671024	4.18727999390202	2138	1	0.378624883068288	831	995	312	0.613295379387531	0.0109406016203425	0.61309963768266	1.3538426882672
cela1_red_1_4389928	31	6	A	G	PC6	-0.0431952815667252	0.0858270227800556	0.253293778803349	0.614765316422982	0.651080361903697	0.204540773380385	2138	1	0.112254443405051	1687	422	29	0.66375323624264	0.00966368106779066	0.65802901988541	1.23835348139756
cela1_red_1_4389928	31	6	A	G	PC1	-0.033524518144578	0.243580739776351	0.0189425829824847	0.890531219176299	0.905965156151658	0.0139545469613182	2138	1	0.112254443405051	1687	422	29	0.66375323624264	0.00966368106779066	0.65802901988541	1.35744879679672
cela1_red_1_4389928	31	6	A	G	PC10	0.0293762031972619	0.0491143305056703	0.357746069013961	0.549760683500485	0.600316393283075	0.274518967682713	2138	1	0.112254443405051	1687	422	29	0.66375323624264	0.00966368106779066	0.65802901988541	1.303174319916
cela1_red_1_4389928	31	6	A	G	PC4	0.0608839672009992	0.0958587555785546	0.403405962653528	0.52533549745144	0.55301161484179	0.351949535085602	2138	1	0.112254443405051	1687	422	29	0.66375323624264	0.00966368106779066	0.65802901988541	1.14620399357939
cela1_red_1_4389928	31	6	A	G	PC11	-0.0279142478978087	0.0377422642046916	0.547010875705683	0.459541627345218	0.54151090925342	0.37274663661105	2138	1	0.112254443405051	1687	422	29	0.66375323624264	0.00966368106779066	0.65802901988541	1.4675139142207
cela1_red_1_4389928	31	6	A	G	PC3	0.0139139188555315	0.116273046973325	0.0143199277128145	0.904747813758974	0.919050703553983	0.0103285705082716	2138	1	0.112254443405051	1687	422	29	0.66375323624264	0.00966368106779066	0.65802901988541	1.38643849130396
cela1_red_1_4389928	31	6	A	G	PC7	-0.0218912782460632	0.0760403754697071	0.0828807622888919	0.773430795365525	0.804579686507238	0.0612189015807827	2138	1	0.112254443405051	1687	422	29	0.66375323624264	0.00966368106779066	0.65802901988541	1.3538426882672
cela1_red_1_4389928	31	6	A	G	PC9	-0.101843424276989	0.0696388970206711	2.13876081434106	0.14361786038638	0.177322082682225	1.81992602305042	2138	1	0.112254443405051	1687	422	29	0.66375323624264	0.00966368106779066	0.65802901988541	1.17519107219327
cela1_red_1_4389928	31	6	A	G	PC8	0.0778848770088095	0.0704147179193828	1.22343074212145	0.268688416820556	0.317316432683626	0.999975514607448	2138	1	0.112254443405051	1687	422	29	0.66375323624264	0.00966368106779066	0.65802901988541	1.22346069903694
cela1_red_1_4389928	31	6	A	G	PC5	0.20524077071155	0.0946596962844409	4.70107370505491	0.0301437803553763	0.0603724303167982	3.52712384107474	2138	1	0.112254443405051	1687	422	29	0.66375323624264	0.00966368106779066	0.65802901988541	1.33283488668843
cela1_red_1_4389928	31	6	A	G	PC2	0.177033085456679	0.139302491570508	1.61506910171696	0.203780703993595	0.280277332743322	1.16574463031634	2138	1	0.112254443405051	1687	422	29	0.66375323624264	0.00966368106779066	0.65802901988541	1.38543988084139
cela1_red_1_43922576	31	67	A	C	PC1	0.0508596448685326	0.192274241972748	0.0699688008684042	0.791382211386831	0.82039747241234	0.0515443389345626	2138	1	0.184284377923293	1431	626	81	0.221853804731734	0.0261112792809575	0.232400913458185	1.35744879679672
cela1_red_1_43922576	31	67	A	C	PC10	0.0476286352620239	0.038520160848457	1.52883315051913	0.216287652541864	0.278752712504332	1.17316089425218	2138	1	0.184284377923293	1431	626	81	0.221853804731734	0.0261112792809575	0.232400913458185	1.303174319916
cela1_red_1_43922576	31	67	A	C	PC4	0.0450894090097106	0.0751972794979037	0.359538024846175	0.548762916656919	0.575432444222321	0.313677169910568	2138	1	0.184284377923293	1431	626	81	0.221853804731734	0.0261112792809575	0.232400913458185	1.14620399357939
cela1_red_1_43922576	31	67	A	C	PC9	0.139457696694505	0.0546181420204111	6.5194525881845	0.010670084053069	0.0185063815030408	5.54756817205662	2138	1	0.184284377923293	1431	626	81	0.221853804731734	0.0261112792809575	0.232400913458185	1.17519107219327
cela1_red_1_43922576	31	67	A	C	PC6	-0.117446806699146	0.0677150846012093	3.00823372234769	0.0828425163270897	0.11909210205902	2.42922054771689	2138	1	0.184284377923293	1431	626	81	0.221853804731734	0.0261112792809575	0.232400913458185	1.23835348139756
cela1_red_1_43922576	31	67	A	C	PC7	-0.101293868013801	0.0595923829942153	2.88924789812025	0.0891725445719246	0.144054139748381	2.13410902400946	2138	1	0.184284377923293	1431	626	81	0.221853804731734	0.0261112792809575	0.232400913458185	1.3538426882672
cela1_red_1_43922576	31	67	A	C	PC8	-0.0224721211966355	0.0553918445413045	0.164587361152395	0.684967687302331	0.713784649723785	0.134526071235432	2138	1	0.184284377923293	1431	626	81	0.221853804731734	0.0261112792809575	0.232400913458185	1.22346069903694
cela1_red_1_43922576	31	67	A	C	PC2	0.0800043586540591	0.109753039407115	0.531366516167161	0.466032913697639	0.535716706752161	0.383536321940189	2138	1	0.184284377923293	1431	626	81	0.221853804731734	0.0261112792809575	0.232400913458185	1.38543988084139
cela1_red_1_43922576	31	67	A	C	PC5	-0.0223102704781378	0.0749203963082602	0.0886767032583773	0.765866242265863	0.796454177047852	0.066532399582295	2138	1	0.184284377923293	1431	626	81	0.221853804731734	0.0261112792809575	0.232400913458185	1.33283488668843
cela1_red_1_43922576	31	67	A	C	PC11	-0.0247700886480682	0.0295853668765547	0.700972859912083	0.402456992197821	0.489484105940785	0.477660111512008	2138	1	0.184284377923293	1431	626	81	0.221853804731734	0.0261112792809575	0.232400913458185	1.4675139142207
cela1_red_1_43922576	31	67	A	C	PC3	0.0238840917744215	0.0915384655912048	0.0680785356999811	0.794155251450152	0.824631223888827	0.0491031777658977	2138	1	0.184284377923293	1431	626	81	0.221853804731734	0.0261112792809575	0.232400913458185	1.38643849130396
cela1_red_1_43935724	31	67	A	G	PC1	0.0547349835749549	0.192468803273942	0.0808740686284837	0.776116376285238	0.807164194481856	0.0595779883700429	2134	0.998129092609916	0.184629803186504	1427	626	81	0.24961144239577	0.0256986988739133	0.240208445337725	1.35744879679672
cela1_red_1_43935724	31	67	A	G	PC5	-0.0248942241262059	0.0749915067620743	0.110197827084674	0.739919024828018	0.773698842745898	0.0826792787203165	2134	0.998129092609916	0.184629803186504	1427	626	81	0.24961144239577	0.0256986988739133	0.240208445337725	1.33283488668843
cela1_red_1_43935724	31	67	A	G	PC6	-0.117396728116117	0.0677845711784712	2.99950976699177	0.0832897155434531	0.119628673256881	2.42217574549606	2134	0.998129092609916	0.184629803186504	1427	626	81	0.24961144239577	0.0256986988739133	0.240208445337725	1.23835348139756
cela1_red_1_43935724	31	67	A	G	PC2	0.0873428313067297	0.109869741153777	0.631972716187676	0.426632630715138	0.499427329643841	0.456153114203608	2134	0.998129092609916	0.184629803186504	1427	626	81	0.24961144239577	0.0256986988739133	0.240208445337725	1.38543988084139
cela1_red_1_43935724	31	67	A	G	PC4	0.0430165715336206	0.0752965545561028	0.326378377609891	0.567799452843475	0.593606481162605	0.284747199833661	2134	0.998129092609916	0.184629803186504	1427	626	81	0.24961144239577	0.0256986988739133	0.240208445337725	1.14620399357939
cela1_red_1_43935724	31	67	A	G	PC9	0.134496491665812	0.0546930174379927	6.04725306575829	0.013927948367403	0.0233031866510068	5.14576157770856	2134	0.998129092609916	0.184629803186504	1427	626	81	0.24961144239577	0.0256986988739133	0.240208445337725	1.17519107219327
cela1_red_1_43935724	31	67	A	G	PC8	-0.0207876302984159	0.0554582309245572	0.14050052442044	0.707783929498629	0.734701294002465	0.114838608654153	2134	0.998129092609916	0.184629803186504	1427	626	81	0.24961144239577	0.0256986988739133	0.240208445337725	1.22346069903694
cela1_red_1_43935724	31	67	A	G	PC7	-0.106682828515676	0.0596641012782854	3.197148708917	0.0737667727072667	0.124359660747695	2.36153634142611	2134	0.998129092609916	0.184629803186504	1427	626	81	0.24961144239577	0.0256986988739133	0.240208445337725	1.3538426882672
cela1_red_1_43935724	31	67	A	G	PC10	0.0481883009771495	0.0385706415488588	1.5608799545581	0.211536424512937	0.273771397297492	1.19775223521801	2134	0.998129092609916	0.184629803186504	1427	626	81	0.24961144239577	0.0256986988739133	0.240208445337725	1.303174319916
cela1_red_1_43935724	31	67	A	G	PC11	-0.0235931550882721	0.029622019627386	0.634370113562967	0.425756844070204	0.510874568050159	0.432275365443359	2134	0.998129092609916	0.184629803186504	1427	626	81	0.24961144239577	0.0256986988739133	0.240208445337725	1.4675139142207
cela1_red_1_43935724	31	67	A	G	PC3	0.0257614824135082	0.0916396723415167	0.0790268452626064	0.778620556787807	0.81130215502796	0.0569998927166838	2134	0.998129092609916	0.184629803186504	1427	626	81	0.24961144239577	0.0256986988739133	0.240208445337725	1.38643849130396
cela1_red_1_43983301	31	67	G	A	PC4	0.0260831709223049	0.0674505403276873	0.149537428653943	0.698977800481989	0.717952270982108	0.13046318935512	2138	1	0.305191768007484	1034	903	201	0.83852096725585	0.00410790902091869	0.84942568235967	1.14620399357939
cela1_red_1_43983301	31	67	G	A	PC6	0.0805671384400402	0.0601100600642363	1.79647655452947	0.180139046593416	0.228416032697863	1.450697705878	2138	1	0.305191768007484	1034	903	201	0.83852096725585	0.00410790902091869	0.84942568235967	1.23835348139756
cela1_red_1_43983301	31	67	G	A	PC2	0.0327963680756138	0.0979937488180169	0.11200947439914	0.737867874007662	0.776152053444216	0.0808475892372291	2138	1	0.305191768007484	1034	903	201	0.83852096725585	0.00410790902091869	0.84942568235967	1.38543988084139
cela1_red_1_43983301	31	67	G	A	PC9	-0.0949140936376638	0.0488949870253731	3.7681895369181	0.0522361437964142	0.0733485373314321	3.20644840322474	2138	1	0.305191768007484	1034	903	201	0.83852096725585	0.00410790902091869	0.84942568235967	1.17519107219327
cela1_red_1_43983301	31	67	G	A	PC1	-0.128987256579133	0.171873219671229	0.563218856535712	0.452966215938777	0.519487927818086	0.414909835173736	2138	1	0.305191768007484	1034	903	201	0.83852096725585	0.00410790902091869	0.84942568235967	1.35744879679672
cela1_red_1_43983301	31	67	G	A	PC7	0.0735065068854278	0.0533614733922821	1.89756186969686	0.168351477449496	0.236453891307325	1.40161178705746	2138	1	0.305191768007484	1034	903	201	0.83852096725585	0.00410790902091869	0.84942568235967	1.3538426882672
cela1_red_1_43983301	31	67	G	A	PC10	-0.0158826781576075	0.0345092649885933	0.211824432900031	0.645341175012369	0.686824150394346	0.162544971660956	2138	1	0.305191768007484	1034	903	201	0.83852096725585	0.00410790902091869	0.84942568235967	1.303174319916
cela1_red_1_43983301	31	67	G	A	PC11	-0.03520484702759	0.0264280234499781	1.77449817133136	0.182826373196997	0.271493272049164	1.20918660745624	2138	1	0.305191768007484	1034	903	201	0.83852096725585	0.00410790902091869	0.84942568235967	1.4675139142207
cela1_red_1_43983301	31	67	G	A	PC8	-0.0344550423061276	0.0494515457147532	0.485451484064476	0.485963339758037	0.528754037333485	0.396785515420809	2138	1	0.305191768007484	1034	903	201	0.83852096725585	0.00410790902091869	0.84942568235967	1.22346069903694
cela1_red_1_43983301	31	67	G	A	PC5	-0.00918420784159374	0.0665333028666825	0.0190548370877366	0.890209390155715	0.904825483705337	0.0142964723373053	2138	1	0.305191768007484	1034	903	201	0.83852096725585	0.00410790902091869	0.84942568235967	1.33283488668843
cela1_red_1_43983301	31	67	G	A	PC3	0.0059308711214971	0.0816872387262791	0.00527143119185024	0.942120748298683	0.950832413471969	0.00380213851888404	2138	1	0.305191768007484	1034	903	201	0.83852096725585	0.00410790902091869	0.84942568235967	1.38643849130396
cela1_red_1_44036568	31	67	A	G	PC2	-0.143896948089465	0.0964027981602468	2.22804463321697	0.135525265164888	0.204747021476253	1.6081857206708	2137	0.999532273152479	0.280533458118858	1104	867	166	0.872258626672481	-0.00505380500010171	0.815128259483135	1.38543988084139
cela1_red_1_44036568	31	67	A	G	PC1	-0.1913711583978	0.169282687757347	1.27799124824099	0.258272863024338	0.331901230139408	0.941465528023431	2137	0.999532273152479	0.280533458118858	1104	867	166	0.872258626672481	-0.00505380500010171	0.815128259483135	1.35744879679672
cela1_red_1_44036568	31	67	A	G	PC9	-0.0137347634690547	0.0480601392339542	0.0816718362526005	0.775044445759324	0.792071079243533	0.0694966445755712	2137	0.999532273152479	0.280533458118858	1104	867	166	0.872258626672481	-0.00505380500010171	0.815128259483135	1.17519107219327
cela1_red_1_44036568	31	67	A	G	PC6	-0.0936658379202686	0.0592807300870394	2.49652177207495	0.114098041859927	0.155648595647253	2.01600093154135	2137	0.999532273152479	0.280533458118858	1104	867	166	0.872258626672481	-0.00505380500010171	0.815128259483135	1.23835348139756
cela1_red_1_44036568	31	67	A	G	PC4	0.0189301394048906	0.065990473721528	0.0822896343124628	0.774218218298145	0.788743577964247	0.0717931840871421	2137	0.999532273152479	0.280533458118858	1104	867	166	0.872258626672481	-0.00505380500010171	0.815128259483135	1.14620399357939
cela1_red_1_44036568	31	67	A	G	PC10	0.012118796479379	0.0337064017543238	0.129268943175144	0.71919123096496	0.752797288367012	0.0991954347162677	2137	0.999532273152479	0.280533458118858	1104	867	166	0.872258626672481	-0.00505380500010171	0.815128259483135	1.303174319916
cela1_red_1_44036568	31	67	A	G	PC5	-0.0422646446127595	0.0657154714802968	0.413636816308533	0.520129348975659	0.577469397063732	0.310343629537083	2137	0.999532273152479	0.280533458118858	1104	867	166	0.872258626672481	-0.00505380500010171	0.815128259483135	1.33283488668843
cela1_red_1_44036568	31	67	A	G	PC8	0.0823068153507087	0.0484815252318791	2.88216637811828	0.0895654495648273	0.124821916188115	2.3557490488963	2137	0.999532273152479	0.280533458118858	1104	867	166	0.872258626672481	-0.00505380500010171	0.815128259483135	1.22346069903694
cela1_red_1_44036568	31	67	A	G	PC7	-0.0222368351453099	0.0523512299980098	0.180423113466628	0.671009875420324	0.71506803982534	0.133267413585218	2137	0.999532273152479	0.280533458118858	1104	867	166	0.872258626672481	-0.00505380500010171	0.815128259483135	1.3538426882672
cela1_red_1_44036568	31	67	A	G	PC11	0.0100604232079119	0.0257736946102598	0.152362869822014	0.69628746510526	0.747288301858166	0.103823799110568	2137	0.999532273152479	0.280533458118858	1104	867	166	0.872258626672481	-0.00505380500010171	0.815128259483135	1.4675139142207
cela1_red_1_44036568	31	67	A	G	PC3	-0.0790504926505183	0.0802138458510153	0.971204047206946	0.324380076494932	0.402614797239924	0.700502801457511	2137	0.999532273152479	0.280533458118858	1104	867	166	0.872258626672481	-0.00505380500010171	0.815128259483135	1.38643849130396
cela1_red_1_44088272	31	67	A	G	PC6	-0.0359384954394693	0.0541191880078964	0.440978320519891	0.506650639320131	0.55067992264034	0.35610052149425	2138	1	0.35734331150608	886	976	276	0.777642536473333	0.00608915003391329	0.778362569887281	1.23835348139756
cela1_red_1_44088272	31	67	A	G	PC9	-0.0752921267802101	0.0437442109145241	2.96249725069668	0.0852162340894629	0.112348989649889	2.52086432648585	2138	1	0.35734331150608	886	976	276	0.777642536473333	0.00608915003391329	0.778362569887281	1.17519107219327
cela1_red_1_44088272	31	67	A	G	PC3	0.0465312454084114	0.0728814174181685	0.407620232627568	0.523179859263032	0.587665213261183	0.2940052769627	2138	1	0.35734331150608	886	976	276	0.777642536473333	0.00608915003391329	0.778362569887281	1.38643849130396
cela1_red_1_44088272	31	67	A	G	PC4	-0.0229282094112463	0.0602587828493069	0.144776998554003	0.703577467544195	0.722289089285076	0.126309975680585	2138	1	0.35734331150608	886	976	276	0.777642536473333	0.00608915003391329	0.778362569887281	1.14620399357939
cela1_red_1_44088272	31	67	A	G	PC2	-0.0988448434295473	0.0873212009409182	1.28135254452891	0.25764770393686	0.336199366245437	0.924870549959002	2138	1	0.35734331150608	886	976	276	0.777642536473333	0.00608915003391329	0.778362569887281	1.38543988084139
cela1_red_1_44088272	31	67	A	G	PC5	-0.0878796603745868	0.0595378198013177	2.17866714978697	0.139935603402851	0.201066406590372	1.63461143728021	2138	1	0.35734331150608	886	976	276	0.777642536473333	0.00608915003391329	0.778362569887281	1.33283488668843
cela1_red_1_44088272	31	67	A	G	PC1	0.139615419214688	0.152788996985912	0.834992567258194	0.360832837509626	0.432866894909154	0.615119015338621	2138	1	0.35734331150608	886	976	276	0.777642536473333	0.00608915003391329	0.778362569887281	1.35744879679672
cela1_red_1_44088272	31	67	A	G	PC7	-0.0193596873479843	0.0476813582253775	0.164853982312202	0.684726329119639	0.727125389184484	0.121767457726718	2138	1	0.35734331150608	886	976	276	0.777642536473333	0.00608915003391329	0.778362569887281	1.3538426882672
cela1_red_1_44088272	31	67	A	G	PC10	-0.0131174081387408	0.0308479472078831	0.180818775987249	0.670670539637423	0.709524296797227	0.13875256228108	2138	1	0.35734331150608	886	976	276	0.777642536473333	0.00608915003391329	0.778362569887281	1.303174319916
cela1_red_1_44088272	31	67	A	G	PC11	-0.00850659001327957	0.0235566852914005	0.130401517047179	0.718016095064533	0.765633006338219	0.0888587943075325	2138	1	0.35734331150608	886	976	276	0.777642536473333	0.00608915003391329	0.778362569887281	1.4675139142207
cela1_red_1_44088272	31	67	A	G	PC8	0.00202838664327787	0.044294815876666	0.00209698673227621	0.963475343599073	0.966976823674824	0.00171397964309509	2138	1	0.35734331150608	886	976	276	0.777642536473333	0.00608915003391329	0.778362569887281	1.22346069903694
cela1_red_1_44133324	31	67	A	G	PC9	-0.0842246127648055	0.0524352671402035	2.58006754642782	0.108217044075626	0.138419214950214	2.19544515566529	2133	0.997661365762395	0.23089545241444	1254	773	106	0.361096950194296	-0.0203704763776056	0.344032743566031	1.17519107219327
cela1_red_1_44133324	31	67	A	G	PC1	0.189334920686913	0.183025244601601	1.07013717791496	0.300914462620829	0.374601207880731	0.788344415229696	2133	0.997661365762395	0.23089545241444	1254	773	106	0.361096950194296	-0.0203704763776056	0.344032743566031	1.35744879679672
cela1_red_1_44133324	31	67	A	G	PC4	-0.029020041425896	0.0722193110059932	0.161469081367741	0.6878075554105	0.707414768421062	0.140872900698506	2133	0.997661365762395	0.23089545241444	1254	773	106	0.361096950194296	-0.0203704763776056	0.344032743566031	1.14620399357939
cela1_red_1_44133324	31	67	A	G	PC10	-0.0480753419188531	0.0372082801877039	1.66941983668786	0.196336260569575	0.257705554023931	1.28104107882933	2133	0.997661365762395	0.23089545241444	1254	773	106	0.361096950194296	-0.0203704763776056	0.344032743566031	1.303174319916
cela1_red_1_44133324	31	67	A	G	PC3	-0.00992058903740242	0.0877705570906014	0.0127754794803603	0.910007828154396	0.92352635392589	0.00921460242231507	2133	0.997661365762395	0.23089545241444	1254	773	106	0.361096950194296	-0.0203704763776056	0.344032743566031	1.38643849130396
cela1_red_1_44133324	31	67	A	G	PC11	0.0358754540477197	0.0287160238560933	1.56079620958691	0.211548677957604	0.30240353228789	1.06356484559518	2133	0.997661365762395	0.23089545241444	1254	773	106	0.361096950194296	-0.0203704763776056	0.344032743566031	1.4675139142207
cela1_red_1_44133324	31	67	A	G	PC6	-0.0794482728501881	0.0650248661724377	1.49282873705063	0.221778083509034	0.272226195425479	1.20549484414247	2133	0.997661365762395	0.23089545241444	1254	773	106	0.361096950194296	-0.0203704763776056	0.344032743566031	1.23835348139756
cela1_red_1_44133324	31	67	A	G	PC2	0.132359441411217	0.104839931159855	1.59388284786526	0.206772259224423	0.283454434488569	1.15045255294461	2133	0.997661365762395	0.23089545241444	1254	773	106	0.361096950194296	-0.0203704763776056	0.344032743566031	1.38543988084139
cela1_red_1_44133324	31	67	A	G	PC8	0.0445402151192531	0.053244967348162	0.699757384753257	0.402865228489866	0.449485388826662	0.571949213656048	2133	0.997661365762395	0.23089545241444	1254	773	106	0.361096950194296	-0.0203704763776056	0.344032743566031	1.22346069903694
cela1_red_1_44133324	31	67	A	G	PC5	-0.106478463497903	0.071565311172347	2.21369825743496	0.136790399921531	0.19748258091573	1.6608945935795	2133	0.997661365762395	0.23089545241444	1254	773	106	0.361096950194296	-0.0203704763776056	0.344032743566031	1.33283488668843
cela1_red_1_44133324	31	67	A	G	PC7	0.0848824501028837	0.057307331079188	2.19389302699306	0.138558719044374	0.203023015452197	1.62049331580839	2133	0.997661365762395	0.23089545241444	1254	773	106	0.361096950194296	-0.0203704763776056	0.344032743566031	1.3538426882672
cela1_red_1_4415382	31	6	A	G	PC9	0.0302623320108829	0.0651837823344899	0.215538903464066	0.642460278105921	0.668461062128143	0.183407539900557	2138	1	0.154349859681946	1525	566	47	0.562256077556001	-0.0141023062483239	0.510601695556781	1.17519107219327
cela1_red_1_4415382	31	6	A	G	PC5	0.0488616948561763	0.0890779997777842	0.300881954363027	0.58333004221417	0.634696311376498	0.225745857471214	2138	1	0.154349859681946	1525	566	47	0.562256077556001	-0.0141023062483239	0.510601695556781	1.33283488668843
cela1_red_1_4415382	31	6	A	G	PC4	0.0487531011426692	0.0897306686032892	0.295204303557345	0.58690463021982	0.611808678433582	0.257549533251471	2138	1	0.154349859681946	1525	566	47	0.562256077556001	-0.0141023062483239	0.510601695556781	1.14620399357939
cela1_red_1_4415382	31	6	A	G	PC2	0.223720819600142	0.130316369268638	2.94723563854873	0.086024589934953	0.144696157628861	2.12729233458968	2138	1	0.154349859681946	1525	566	47	0.562256077556001	-0.0141023062483239	0.510601695556781	1.38543988084139
cela1_red_1_4415382	31	6	A	G	PC1	0.0155271127570657	0.227798409138697	0.00464600892858176	0.945656964162662	0.953347956350788	0.00342260344518727	2138	1	0.154349859681946	1525	566	47	0.562256077556001	-0.0141023062483239	0.510601695556781	1.35744879679672
cela1_red_1_4415382	31	6	A	G	PC6	0.0791856225760371	0.08093760281092	0.957176431232222	0.327899300631767	0.37930820444728	0.772942819324891	2138	1	0.154349859681946	1525	566	47	0.562256077556001	-0.0141023062483239	0.510601695556781	1.23835348139756
cela1_red_1_4415382	31	6	A	G	PC10	0.00516681646465268	0.0462923848764166	0.0124573870819029	0.911130529222766	0.922113748491975	0.00955926378499073	2138	1	0.154349859681946	1525	566	47	0.562256077556001	-0.0141023062483239	0.510601695556781	1.303174319916
cela1_red_1_4415382	31	6	A	G	PC3	-0.00420792648780996	0.109158136318078	0.0014860179784586	0.96925004090189	0.973882944367609	0.00107182394875736	2138	1	0.154349859681946	1525	566	47	0.562256077556001	-0.0141023062483239	0.510601695556781	1.38643849130396
cela1_red_1_4415382	31	6	A	G	PC11	0.000612898868511016	0.0358403864623812	0.000292436967187725	0.986356209876096	0.988737088812433	0.000199273727052202	2138	1	0.154349859681946	1525	566	47	0.562256077556001	-0.0141023062483239	0.510601695556781	1.4675139142207
cela1_red_1_4415382	31	6	A	G	PC8	0.0526868570811987	0.0661988527463236	0.633437337443006	0.426097272195843	0.471806351237132	0.517742284604338	2138	1	0.154349859681946	1525	566	47	0.562256077556001	-0.0141023062483239	0.510601695556781	1.22346069903694
cela1_red_1_4415382	31	6	A	G	PC7	-0.0681514011310077	0.0712114141617946	0.915904846778067	0.338552528169306	0.410786816240497	0.676522357224787	2138	1	0.154349859681946	1525	566	47	0.562256077556001	-0.0141023062483239	0.510601695556781	1.3538426882672
cela1_red_1_44258459	31	67	A	G	PC2	-0.0960190807396898	0.104093527904106	0.850878660902136	0.356303887669853	0.433226619149445	0.614157765103015	2138	1	0.270112254443405	1125	871	142	0.138496963378138	-0.0331897729526695	0.122502938860165	1.38543988084139
cela1_red_1_44258459	31	67	A	G	PC5	-0.0363090150891602	0.0709144996913714	0.262155425673767	0.608643200626257	0.657405872971513	0.196690098895236	2138	1	0.270112254443405	1125	871	142	0.138496963378138	-0.0331897729526695	0.122502938860165	1.33283488668843
cela1_red_1_44258459	31	67	A	G	PC4	0.0353474968219475	0.0710451566328665	0.247541703934174	0.618811383082045	0.642130553958643	0.21596653416042	2138	1	0.270112254443405	1125	871	142	0.138496963378138	-0.0331897729526695	0.122502938860165	1.14620399357939
cela1_red_1_44258459	31	67	A	G	PC1	-0.221780943461633	0.183093736951736	1.46724107284145	0.225781495214458	0.298500478149659	1.08088133880543	2138	1	0.270112254443405	1125	871	142	0.138496963378138	-0.0331897729526695	0.122502938860165	1.35744879679672
cela1_red_1_44258459	31	67	A	G	PC9	-0.107290060710683	0.0515867732908058	4.3255591397636	0.0375440774551987	0.0550447984071107	3.6807283871641	2138	1	0.270112254443405	1125	871	142	0.138496963378138	-0.0331897729526695	0.122502938860165	1.17519107219327
cela1_red_1_44258459	31	67	A	G	PC6	0.0647019352817994	0.0636862443029527	1.03215106468807	0.309653979401798	0.361266268563879	0.833486625743742	2138	1	0.270112254443405	1125	871	142	0.138496963378138	-0.0331897729526695	0.122502938860165	1.23835348139756
cela1_red_1_44258459	31	67	A	G	PC11	-0.0154053427032671	0.0280002653784852	0.302704190354254	0.582192081866721	0.649706730469851	0.206270064917919	2138	1	0.270112254443405	1125	871	142	0.138496963378138	-0.0331897729526695	0.122502938860165	1.4675139142207
cela1_red_1_44258459	31	67	A	G	PC8	-0.00015489903760842	0.052267396993792	8.78285463734611e-06	0.997635402243363	0.997862223110769	7.17869780717895e-06	2138	1	0.270112254443405	1125	871	142	0.138496963378138	-0.0331897729526695	0.122502938860165	1.22346069903694
cela1_red_1_44258459	31	67	A	G	PC10	-0.050802260916411	0.0363769136097998	1.95035821512766	0.162548254865895	0.221191990032545	1.49662112375985	2138	1	0.270112254443405	1125	871	142	0.138496963378138	-0.0331897729526695	0.122502938860165	1.303174319916
cela1_red_1_44258459	31	67	A	G	PC7	0.0525226717428145	0.0563556978700017	0.868596260618949	0.351344216348265	0.423139803699472	0.641578425725871	2138	1	0.270112254443405	1125	871	142	0.138496963378138	-0.0331897729526695	0.122502938860165	1.3538426882672
cela1_red_1_44258459	31	67	A	G	PC3	-0.0146039660535308	0.086773879205591	0.0283245881458556	0.866347979324656	0.886343358654169	0.0204297473876509	2138	1	0.270112254443405	1125	871	142	0.138496963378138	-0.0331897729526695	0.122502938860165	1.38643849130396
cela1_red_1_44309607	31	67	G	A	PC11	-0.00878666347427908	0.0234377723862706	0.140544974860024	0.707739833550952	0.756965117495359	0.0957707954235366	2136	0.999064546304958	0.438436329588015	676	1047	413	0.826232008420347	0.00457189071705665	0.832661746246629	1.4675139142207
cela1_red_1_44309607	31	67	G	A	PC2	0.0220074854994964	0.0866512370325116	0.0645046932934976	0.799512753933866	0.82916286932631	0.046558998470813	2136	0.999064546304958	0.438436329588015	676	1047	413	0.826232008420347	0.00457189071705665	0.832661746246629	1.38543988084139
cela1_red_1_44309607	31	67	G	A	PC9	0.124550273794506	0.0431096274392527	8.34720027890725	0.00386282091312529	0.00769616881372073	7.10284521080369	2136	0.999064546304958	0.438436329588015	676	1047	413	0.826232008420347	0.00457189071705665	0.832661746246629	1.17519107219327
cela1_red_1_44309607	31	67	G	A	PC1	0.101835798982129	0.152143534454604	0.448016437091674	0.503278424947385	0.565633784893715	0.330042973369525	2136	0.999064546304958	0.438436329588015	676	1047	413	0.826232008420347	0.00457189071705665	0.832661746246629	1.35744879679672
cela1_red_1_44309607	31	67	G	A	PC5	0.0694613876979673	0.0591300340054916	1.37997320335864	0.24010571182851	0.308901448188424	1.03536695890916	2136	0.999064546304958	0.438436329588015	676	1047	413	0.826232008420347	0.00457189071705665	0.832661746246629	1.33283488668843
cela1_red_1_44309607	31	67	G	A	PC3	0.00758121588519768	0.0723270247935158	0.010986934280524	0.916519768194476	0.929065955263859	0.00792457389883246	2136	0.999064546304958	0.438436329588015	676	1047	413	0.826232008420347	0.00457189071705665	0.832661746246629	1.38643849130396
cela1_red_1_44309607	31	67	G	A	PC4	-0.0262397449154256	0.0595413766099967	0.194214421167431	0.659431896091545	0.680608721819265	0.169441410303356	2136	0.999064546304958	0.438436329588015	676	1047	413	0.826232008420347	0.00457189071705665	0.832661746246629	1.14620399357939
cela1_red_1_44309607	31	67	G	A	PC10	0.0648425225270992	0.0304916416046696	4.52228772364625	0.0334560667056801	0.0624834018860987	3.47020936073829	2136	0.999064546304958	0.438436329588015	676	1047	413	0.826232008420347	0.00457189071705665	0.832661746246629	1.303174319916
cela1_red_1_44309607	31	67	G	A	PC6	0.0277663406692086	0.0535175820230657	0.269180954546902	0.603881724712836	0.641051158616472	0.21737004707502	2136	0.999064546304958	0.438436329588015	676	1047	413	0.826232008420347	0.00457189071705665	0.832661746246629	1.23835348139756
cela1_red_1_44309607	31	67	G	A	PC7	-0.0331630186536224	0.0470592862543357	0.496612261791412	0.480992459091728	0.544744510483093	0.366816814165487	2136	0.999064546304958	0.438436329588015	676	1047	413	0.826232008420347	0.00457189071705665	0.832661746246629	1.3538426882672
cela1_red_1_44309607	31	67	G	A	PC8	-0.0554777052235396	0.0437910501946736	1.60496755051105	0.205200654665952	0.252064314754515	1.31182599635151	2136	0.999064546304958	0.438436329588015	676	1047	413	0.826232008420347	0.00457189071705665	0.832661746246629	1.22346069903694
cela1_red_1_44434663	31	68	G	A	PC5	0.108223437192807	0.0719202322113393	2.26433398182589	0.132383114143239	0.192433782237684	1.69888558923594	2100	0.9822263797942	0.197857142857143	1351	667	82	0.999999999999999	-0.000629009668746578	0.976998733543767	1.33283488668843
cela1_red_1_44434663	31	68	G	A	PC9	0.107878209038151	0.0526144445849586	4.20394935281848	0.0403299502556868	0.0585761324497786	3.57724752364957	2100	0.9822263797942	0.197857142857143	1351	667	82	0.999999999999999	-0.000629009668746578	0.976998733543767	1.17519107219327
cela1_red_1_44434663	31	68	G	A	PC1	0.097622794505961	0.184665756626324	0.279466484123247	0.597051115271173	0.650018928478861	0.205876261986991	2100	0.9822263797942	0.197857142857143	1351	667	82	0.999999999999999	-0.000629009668746578	0.976998733543767	1.35744879679672
cela1_red_1_44434663	31	68	G	A	PC3	0.00707296165128981	0.088163217898097	0.00643617346183901	0.936057698239954	0.945679005055984	0.00464223512417471	2100	0.9822263797942	0.197857142857143	1351	667	82	0.999999999999999	-0.000629009668746578	0.976998733543767	1.38643849130396
cela1_red_1_44434663	31	68	G	A	PC4	0.0593466791567352	0.0726285917293445	0.66769419133338	0.413856673739206	0.445323717276573	0.582526491857953	2100	0.9822263797942	0.197857142857143	1351	667	82	0.999999999999999	-0.000629009668746578	0.976998733543767	1.14620399357939
cela1_red_1_44434663	31	68	G	A	PC8	-0.0471478962124753	0.0534689413328307	0.777537720584215	0.377895251759287	0.425336557460162	0.635523250723347	2100	0.9822263797942	0.197857142857143	1351	667	82	0.999999999999999	-0.000629009668746578	0.976998733543767	1.22346069903694
cela1_red_1_44434663	31	68	G	A	PC10	0.0544901619491181	0.0373306589306599	2.13061453631002	0.144382860259313	0.201020849532384	1.63494208238186	2100	0.9822263797942	0.197857142857143	1351	667	82	0.999999999999999	-0.000629009668746578	0.976998733543767	1.303174319916
cela1_red_1_44434663	31	68	G	A	PC11	-0.0298483355527986	0.028803438474309	1.07386964231413	0.30007301823184	0.392312932221845	0.731761131467291	2100	0.9822263797942	0.197857142857143	1351	667	82	0.999999999999999	-0.000629009668746578	0.976998733543767	1.4675139142207
cela1_red_1_44434663	31	68	G	A	PC2	0.0391252981911544	0.105409294317588	0.137770904378273	0.710507168500796	0.752500293281994	0.0994419940435116	2100	0.9822263797942	0.197857142857143	1351	667	82	0.999999999999999	-0.000629009668746578	0.976998733543767	1.38543988084139
cela1_red_1_44434663	31	68	G	A	PC7	-0.0709223482216848	0.0574140748830754	1.52591193644071	0.216727028577716	0.288395417295677	1.12709692910758	2100	0.9822263797942	0.197857142857143	1351	667	82	0.999999999999999	-0.000629009668746578	0.976998733543767	1.3538426882672
cela1_red_1_44434663	31	68	G	A	PC6	0.0160145798777509	0.0652999636832865	0.0601457881822425	0.806265664585651	0.825572012696688	0.048569159844703	2100	0.9822263797942	0.197857142857143	1351	667	82	0.999999999999999	-0.000629009668746578	0.976998733543767	1.23835348139756
cela1_red_1_45316158	31	68	G	A	PC4	0.0284014472365215	0.0578076383558374	0.241385115555501	0.623207496405602	0.646301253444072	0.210595249107183	2136	0.999064546304958	0.481741573033708	550	1114	472	0.0417708570206488	-0.0444639334634357	0.0398395907030679	1.14620399357939
cela1_red_1_45316158	31	68	G	A	PC3	0.0727984255290543	0.0701581470675764	1.07668274296927	0.299440836037924	0.378188624346422	0.77658168733951	2136	0.999064546304958	0.481741573033708	550	1114	472	0.0417708570206488	-0.0444639334634357	0.0398395907030679	1.38643849130396
cela1_red_1_45316158	31	68	G	A	PC10	-0.00310887693876717	0.0296882976549667	0.0109657028084511	0.916600172331562	0.926911623943352	0.00841460934340538	2136	0.999064546304958	0.481741573033708	550	1114	472	0.0417708570206488	-0.0444639334634357	0.0398395907030679	1.303174319916
cela1_red_1_45316158	31	68	G	A	PC1	-0.103355243810033	0.147079441471338	0.493811372605155	0.482232046699747	0.546414926861158	0.363779004976425	2136	0.999064546304958	0.481741573033708	550	1114	472	0.0417708570206488	-0.0444639334634357	0.0398395907030679	1.35744879679672
cela1_red_1_45316158	31	68	G	A	PC2	0.0525226175882763	0.0839890297367015	0.391063781670426	0.531740762390269	0.595219263296774	0.282266872116406	2136	0.999064546304958	0.481741573033708	550	1114	472	0.0417708570206488	-0.0444639334634357	0.0398395907030679	1.38543988084139
cela1_red_1_45316158	31	68	G	A	PC11	-0.0128026440175574	0.0228700947298711	0.313374325987297	0.575616907995513	0.644006082028964	0.213540957227455	2136	0.999064546304958	0.481741573033708	550	1114	472	0.0417708570206488	-0.0444639334634357	0.0398395907030679	1.4675139142207
cela1_red_1_45316158	31	68	G	A	PC9	-0.00262706611333702	0.0419509169401251	0.00392156203311079	0.950067210550328	0.95393470241305	0.00333695696461676	2136	0.999064546304958	0.481741573033708	550	1114	472	0.0417708570206488	-0.0444639334634357	0.0398395907030679	1.17519107219327
cela1_red_1_45316158	31	68	G	A	PC7	-0.0372710278248098	0.0456786506134959	0.665757713602268	0.414534582699068	0.483145875467162	0.491754115431521	2136	0.999064546304958	0.481741573033708	550	1114	472	0.0417708570206488	-0.0444639334634357	0.0398395907030679	1.3538426882672
cela1_red_1_45316158	31	68	G	A	PC8	-0.0479821183016919	0.0425543430842465	1.27136734682988	0.259510323234605	0.308017689102373	1.03915667077059	2136	0.999064546304958	0.481741573033708	550	1114	472	0.0417708570206488	-0.0444639334634357	0.0398395907030679	1.22346069903694
cela1_red_1_45316158	31	68	G	A	PC5	0.027376212725134	0.0573912072900245	0.227539087594215	0.633354592139129	0.679474364511645	0.170718136107287	2136	0.999064546304958	0.481741573033708	550	1114	472	0.0417708570206488	-0.0444639334634357	0.0398395907030679	1.33283488668843
cela1_red_1_45316158	31	68	G	A	PC6	0.0190811768504061	0.0520364884168032	0.134460385107792	0.713851457757048	0.741766646399457	0.108579971007991	2136	0.999064546304958	0.481741573033708	550	1114	472	0.0417708570206488	-0.0444639334634357	0.0398395907030679	1.23835348139756
cela1_red_1_45352810	31	68	A	G	PC6	-0.16822906439352	0.143408389122363	1.37610934538488	0.240764980622279	0.291812309396557	1.11124114887767	2138	1	0.0458372310570627	1947	186	5	0.80192541580705	0.00543217286914766	0.804845765657516	1.23835348139756
cela1_red_1_45352810	31	68	A	G	PC2	0.179326307997674	0.232744502578033	0.593648194092767	0.441011842043868	0.512730437661698	0.428490764775906	2138	1	0.0458372310570627	1947	186	5	0.80192541580705	0.00543217286914766	0.804845765657516	1.38543988084139
cela1_red_1_45352810	31	68	A	G	PC4	0.0613085346988918	0.160613911331511	0.145705369363562	0.702673717062197	0.721437087517676	0.127119928197554	2138	1	0.0458372310570627	1947	186	5	0.80192541580705	0.00543217286914766	0.804845765657516	1.14620399357939
cela1_red_1_45352810	31	68	A	G	PC9	0.127669098586288	0.116612013210996	1.19862959841604	0.273595749530628	0.312532188820832	1.01994443863415	2138	1	0.0458372310570627	1947	186	5	0.80192541580705	0.00543217286914766	0.804845765657516	1.17519107219327
cela1_red_1_45352810	31	68	A	G	PC7	0.0231839671346346	0.12758190139484	0.0330215431255052	0.855803798209116	0.875894213072908	0.0243909749719666	2138	1	0.0458372310570627	1947	186	5	0.80192541580705	0.00543217286914766	0.804845765657516	1.3538426882672
cela1_red_1_45352810	31	68	A	G	PC5	0.110196418689798	0.158159952187477	0.485447099870645	0.485965309067202	0.546171027908986	0.364221483635374	2138	1	0.0458372310570627	1947	186	5	0.80192541580705	0.00543217286914766	0.804845765657516	1.33283488668843
cela1_red_1_45352810	31	68	A	G	PC3	-0.466020166187862	0.194177051672285	5.7598823885407	0.0163961693259749	0.0415253815721468	4.15444494989712	2138	1	0.0458372310570627	1947	186	5	0.80192541580705	0.00543217286914766	0.804845765657516	1.38643849130396
cela1_red_1_45352810	31	68	A	G	PC11	0.086001515748211	0.0631230097806917	1.856251486564	0.173058056572675	0.260726502728694	1.26489532301963	2138	1	0.0458372310570627	1947	186	5	0.80192541580705	0.00543217286914766	0.804845765657516	1.4675139142207
cela1_red_1_45352810	31	68	A	G	PC1	-0.345951085405822	0.405700961431897	0.727138803523575	0.393812188666691	0.464234559331483	0.535665732099408	2138	1	0.0458372310570627	1947	186	5	0.80192541580705	0.00543217286914766	0.804845765657516	1.35744879679672
cela1_red_1_45352810	31	68	A	G	PC10	0.0424578965049241	0.0824293204135415	0.265309932728553	0.606495404276664	0.65184061249161	0.203587446954645	2138	1	0.0458372310570627	1947	186	5	0.80192541580705	0.00543217286914766	0.804845765657516	1.303174319916
cela1_red_1_45352810	31	68	A	G	PC8	0.224694835392018	0.117817259782355	3.63720973949824	0.056501552416846	0.0846706548880665	2.97288645426969	2138	1	0.0458372310570627	1947	186	5	0.80192541580705	0.00543217286914766	0.804845765657516	1.22346069903694
cela1_red_1_45409457	31	68	A	G	PC9	-0.0720720653469889	0.0545606782620969	1.74491555543441	0.186517196725955	0.223026105782209	1.48479306618442	2138	1	0.187792329279701	1410	653	75	1	-0.00122238123019099	0.954903182120364	1.17519107219327
cela1_red_1_45409457	31	68	A	G	PC4	-0.0306292373521044	0.0750589606610358	0.166520334140527	0.683222995495316	0.70308754971143	0.145279841174269	2138	1	0.187792329279701	1410	653	75	1	-0.00122238123019099	0.954903182120364	1.14620399357939
cela1_red_1_45409457	31	68	A	G	PC3	0.0496076558592787	0.0911417381192742	0.296253028023419	0.586241027283163	0.643898864209823	0.213679171403263	2138	1	0.187792329279701	1410	653	75	1	-0.00122238123019099	0.954903182120364	1.38643849130396
cela1_red_1_45409457	31	68	A	G	PC5	-0.0549208774777002	0.0745305891771527	0.543007497338408	0.461188987746251	0.523288080143091	0.4074079263393	2138	1	0.187792329279701	1410	653	75	1	-0.00122238123019099	0.954903182120364	1.33283488668843
cela1_red_1_45409457	31	68	A	G	PC2	-0.0924831608481639	0.109273365771931	0.716302865623887	0.397359320473485	0.472114793970039	0.517021976578926	2138	1	0.187792329279701	1410	653	75	1	-0.00122238123019099	0.954903182120364	1.38543988084139
cela1_red_1_45409457	31	68	A	G	PC6	-0.0731148380224585	0.0674756614559847	1.17413150978972	0.27855394989369	0.330193394316986	0.948139224726563	2138	1	0.187792329279701	1410	653	75	1	-0.00122238123019099	0.954903182120364	1.23835348139756
cela1_red_1_45409457	31	68	A	G	PC1	0.372285014748522	0.191119719334304	3.79437379838304	0.0514251054436413	0.0945455384495975	2.79522425253677	2138	1	0.187792329279701	1410	653	75	1	-0.00122238123019099	0.954903182120364	1.35744879679672
cela1_red_1_45409457	31	68	A	G	PC8	0.013860375296741	0.0552361797337288	0.0629655079788316	0.801868779508286	0.820533249765118	0.0514650842715222	2138	1	0.187792329279701	1410	653	75	1	-0.00122238123019099	0.954903182120364	1.22346069903694
cela1_red_1_45409457	31	68	A	G	PC10	-0.0163578258766721	0.0384647092307958	0.18085322366128	0.670641016705506	0.70949788526112	0.138778995946558	2138	1	0.187792329279701	1410	653	75	1	-0.00122238123019099	0.954903182120364	1.303174319916
cela1_red_1_45409457	31	68	A	G	PC11	-0.0235792936516096	0.0294851335359073	0.639521845506008	0.423883996870854	0.509163475276107	0.435785882034118	2138	1	0.187792329279701	1410	653	75	1	-0.00122238123019099	0.954903182120364	1.4675139142207
cela1_red_1_45409457	31	68	A	G	PC7	0.102250039361372	0.0594552684802974	2.95764658840231	0.0854722628410817	0.139394476194144	2.18463091320296	2138	1	0.187792329279701	1410	653	75	1	-0.00122238123019099	0.954903182120364	1.3538426882672
cela1_red_1_45477334	31	68	G	A	PC3	0.0569660502238866	0.0680330616372293	0.701119725164161	0.402407705978512	0.477006939019007	0.505698398855584	2137	0.999532273152479	0.465138043986898	600	1086	451	0.338925947214294	-0.0213432827938761	0.323761106528079	1.38643849130396
cela1_red_1_45477334	31	68	G	A	PC4	-0.0167188265677773	0.0559180518098852	0.0893938251411246	0.764949200347155	0.780038359127767	0.0779912002068353	2137	0.999532273152479	0.465138043986898	600	1086	451	0.338925947214294	-0.0213432827938761	0.323761106528079	1.14620399357939
cela1_red_1_45477334	31	68	G	A	PC2	-0.014882156405234	0.081656851974277	0.0332159335403923	0.855384660383577	0.87694851674679	0.0239750089482194	2137	0.999532273152479	0.465138043986898	600	1086	451	0.338925947214294	-0.0213432827938761	0.323761106528079	1.38543988084139
cela1_red_1_45477334	31	68	G	A	PC1	0.117056238853794	0.1433353247014	0.666933698986213	0.414122706094635	0.483341710900457	0.491314074284076	2137	0.999532273152479	0.465138043986898	600	1086	451	0.338925947214294	-0.0213432827938761	0.323761106528079	1.35744879679672
cela1_red_1_45477334	31	68	G	A	PC5	-0.0639782696434801	0.0558308732600788	1.31315544374317	0.25182413887106	0.32090980249215	0.985234898079419	2137	0.999532273152479	0.465138043986898	600	1086	451	0.338925947214294	-0.0213432827938761	0.323761106528079	1.33283488668843
cela1_red_1_45477334	31	68	G	A	PC8	0.031293041687937	0.0412007536282345	0.576879674170365	0.44753799469884	0.492291171205379	0.471514675235961	2137	0.999532273152479	0.465138043986898	600	1086	451	0.338925947214294	-0.0213432827938761	0.323761106528079	1.22346069903694
cela1_red_1_45477334	31	68	G	A	PC9	0.0158966287984552	0.0406827877176402	0.15268228723859	0.695985134719525	0.718513708730893	0.129921245022426	2137	0.999532273152479	0.465138043986898	600	1086	451	0.338925947214294	-0.0213432827938761	0.323761106528079	1.17519107219327
cela1_red_1_45477334	31	68	G	A	PC11	0.0163575557411719	0.021980847407089	0.55379362887377	0.456771749143598	0.539014907921016	0.377368571096549	2137	0.999532273152479	0.465138043986898	600	1086	451	0.338925947214294	-0.0213432827938761	0.323761106528079	1.4675139142207
cela1_red_1_45477334	31	68	G	A	PC10	-0.0146614270817224	0.028627155484209	0.262298674471324	0.608545314660339	0.653692268616008	0.201276736705671	2137	0.999532273152479	0.465138043986898	600	1086	451	0.338925947214294	-0.0213432827938761	0.323761106528079	1.303174319916
cela1_red_1_45477334	31	68	G	A	PC6	0.0124648988354509	0.0505364479167309	0.0608370420277922	0.805177819495263	0.824588742206333	0.0491273638275994	2137	0.999532273152479	0.465138043986898	600	1086	451	0.338925947214294	-0.0213432827938761	0.323761106528079	1.23835348139756
cela1_red_1_45477334	31	68	G	A	PC7	-0.0229579583868744	0.0442552754826777	0.269114086889739	0.603926670225718	0.655709055351477	0.198777959375902	2137	0.999532273152479	0.465138043986898	600	1086	451	0.338925947214294	-0.0213432827938761	0.323761106528079	1.3538426882672
cela1_red_1_45543943	31	68	A	G	PC1	0.072503845937933	0.165219540675749	0.192574716603396	0.660782287141969	0.706433767838035	0.141865179046039	2135	0.998596819457437	0.429274004683841	667	1103	365	0.0133616143653424	-0.054351434658579	0.0119386043524241	1.35744879679672
cela1_red_1_45543943	31	68	A	G	PC2	-0.0575380597829934	0.0942691229289535	0.372538784590685	0.541623654871033	0.604073530096775	0.268895669701986	2135	0.998596819457437	0.429274004683841	667	1103	365	0.0133616143653424	-0.054351434658579	0.0119386043524241	1.38543988084139
cela1_red_1_45543943	31	68	A	G	PC10	0.00948538732699624	0.0331113153653897	0.0820648673484437	0.774518426314752	0.801857153959265	0.0629730544059014	2135	0.998596819457437	0.429274004683841	667	1103	365	0.0133616143653424	-0.054351434658579	0.0119386043524241	1.303174319916
cela1_red_1_45543943	31	68	A	G	PC5	-0.0358692347265724	0.0642815185754435	0.311366558367436	0.576842818768577	0.628858238431591	0.233612251207695	2135	0.998596819457437	0.429274004683841	667	1103	365	0.0133616143653424	-0.054351434658579	0.0119386043524241	1.33283488668843
cela1_red_1_45543943	31	68	A	G	PC9	0.0267354919410293	0.0470525440091899	0.322856950338013	0.569895759839985	0.600178211179139	0.274727197965741	2135	0.998596819457437	0.429274004683841	667	1103	365	0.0133616143653424	-0.054351434658579	0.0119386043524241	1.17519107219327
cela1_red_1_45543943	31	68	A	G	PC4	0.00311869740986448	0.064726798306545	0.00232155099930065	0.961570816043619	0.964103539186081	0.00202542567667284	2135	0.998596819457437	0.429274004683841	667	1103	365	0.0133616143653424	-0.054351434658579	0.0119386043524241	1.14620399357939
cela1_red_1_45543943	31	68	A	G	PC7	0.0198004089790695	0.051260214688268	0.149206409606345	0.699294898073847	0.739905678579379	0.110209561937596	2135	0.998596819457437	0.429274004683841	667	1103	365	0.0133616143653424	-0.054351434658579	0.0119386043524241	1.3538426882672
cela1_red_1_45543943	31	68	A	G	PC8	0.0627734117012322	0.0475704248661066	1.74131525777695	0.186972261151026	0.232865879359781	1.42327028497739	2135	0.998596819457437	0.429274004683841	667	1103	365	0.0133616143653424	-0.054351434658579	0.0119386043524241	1.22346069903694
cela1_red_1_45543943	31	68	A	G	PC3	-0.0843848995725102	0.0785554136859159	1.15392407842297	0.282729206680987	0.361610107431326	0.832293740876808	2135	0.998596819457437	0.429274004683841	667	1103	365	0.0133616143653424	-0.054351434658579	0.0119386043524241	1.38643849130396
cela1_red_1_45543943	31	68	A	G	PC6	-0.0677333780594619	0.0581429728379212	1.35709735659816	0.244041169129551	0.295170177453214	1.0958885140506	2135	0.998596819457437	0.429274004683841	667	1103	365	0.0133616143653424	-0.054351434658579	0.0119386043524241	1.23835348139756
cela1_red_1_45543943	31	68	A	G	PC11	-0.00696191639766765	0.0253470061178103	0.0754404496336746	0.783574200324121	0.820632872870764	0.0514069740004721	2135	0.998596819457437	0.429274004683841	667	1103	365	0.0133616143653424	-0.054351434658579	0.0119386043524241	1.4675139142207
cela1_red_1_45648883	31	68	A	G	PC1	0.121688136344599	0.212178587921746	0.328922339273911	0.566294343820165	0.622543237263425	0.242309205363838	2138	1	0.14289055191768	1569	527	42	0.859761517799411	-0.00631309128014594	0.769361057505605	1.35744879679672
cela1_red_1_45648883	31	68	A	G	PC4	0.0945364669879821	0.0816313234885335	1.34117379781146	0.246827072660851	0.27938060365074	1.17010044051863	2138	1	0.14289055191768	1569	527	42	0.859761517799411	-0.00631309128014594	0.769361057505605	1.14620399357939
cela1_red_1_45648883	31	68	A	G	PC10	-0.0254422179086498	0.0413988037876928	0.377689012754027	0.538842639896586	0.590334410350989	0.289822326132373	2138	1	0.14289055191768	1569	527	42	0.859761517799411	-0.00631309128014594	0.769361057505605	1.303174319916
cela1_red_1_45648883	31	68	A	G	PC3	-0.174232168317206	0.0996297234666496	3.05829118620667	0.0803261037514506	0.137487073312485	2.20586142507507	2138	1	0.14289055191768	1569	527	42	0.859761517799411	-0.00631309128014594	0.769361057505605	1.38643849130396
cela1_red_1_45648883	31	68	A	G	PC6	0.00732284405254848	0.0730813262274493	0.0100403009572423	0.920184512234487	0.928252864182786	0.0081077827196086	2138	1	0.14289055191768	1569	527	42	0.859761517799411	-0.00631309128014594	0.769361057505605	1.23835348139756
cela1_red_1_45648883	31	68	A	G	PC9	0.0948875788306038	0.0595329689609129	2.54040902540017	0.110966037089297	0.141488197351338	2.16169871054157	2138	1	0.14289055191768	1569	527	42	0.859761517799411	-0.00631309128014594	0.769361057505605	1.17519107219327
cela1_red_1_45648883	31	68	A	G	PC11	0.0812779295512593	0.0314193245707484	6.69193285414607	0.00968501444614689	0.0327261696895603	4.56004729447469	2138	1	0.14289055191768	1569	527	42	0.859761517799411	-0.00631309128014594	0.769361057505605	1.4675139142207
cela1_red_1_45648883	31	68	A	G	PC2	0.0921886795347957	0.120380817692459	0.58646299085917	0.443790126766522	0.515292732018141	0.423304539568333	2138	1	0.14289055191768	1569	527	42	0.859761517799411	-0.00631309128014594	0.769361057505605	1.38543988084139
cela1_red_1_45648883	31	68	A	G	PC8	0.0871433130303464	0.0598491516224502	2.12007945235632	0.145379002178436	0.188046753935297	1.73285456085771	2138	1	0.14289055191768	1569	527	42	0.859761517799411	-0.00631309128014594	0.769361057505605	1.22346069903694
cela1_red_1_45648883	31	68	A	G	PC7	-0.0336270608604181	0.0648022445935503	0.269276046080483	0.603817820545957	0.655612155983267	0.198897588629838	2138	1	0.14289055191768	1569	527	42	0.859761517799411	-0.00631309128014594	0.769361057505605	1.3538426882672
cela1_red_1_45648883	31	68	A	G	PC5	-0.034972904628773	0.081877341239423	0.182446671203424	0.669278986949594	0.711396409763413	0.13688617624403	2138	1	0.14289055191768	1569	527	42	0.859761517799411	-0.00631309128014594	0.769361057505605	1.33283488668843
cela1_red_1_45729039	31	68	G	A	PC6	0.00038047463854406	0.05789346362013	4.3190910563596e-05	0.994756357011243	0.995287933593418	3.48776913962017e-05	2138	1	0.30355472404116	1048	882	208	0.260662418113544	0.0243211387876787	0.262116751717721	1.23835348139756
cela1_red_1_45729039	31	68	G	A	PC2	-0.054302347540925	0.0938562886814946	0.334742191998303	0.562879966248635	0.623042551288967	0.241614375785842	2138	1	0.30355472404116	1048	882	208	0.260662418113544	0.0243211387876787	0.262116751717721	1.38543988084139
cela1_red_1_45729039	31	68	G	A	PC3	-0.109958177902547	0.0781533244878657	1.97952119277961	0.159440857203816	0.23212802390919	1.42777426131458	2138	1	0.30355472404116	1048	882	208	0.260662418113544	0.0243211387876787	0.262116751717721	1.38643849130396
cela1_red_1_45729039	31	68	G	A	PC9	0.0638626698078539	0.0466592165608365	1.87335142953352	0.171091729227046	0.206743838085042	1.594082421029	2138	1	0.30355472404116	1048	882	208	0.260662418113544	0.0243211387876787	0.262116751717721	1.17519107219327
cela1_red_1_45729039	31	68	G	A	PC7	0.0390187878955932	0.0508112944968836	0.589694435077137	0.442537303104463	0.509267992339918	0.435570868157434	2138	1	0.30355472404116	1048	882	208	0.260662418113544	0.0243211387876787	0.262116751717721	1.3538426882672
cela1_red_1_45729039	31	68	G	A	PC1	0.0423222054284723	0.164900847038083	0.0658704770686925	0.797447086088248	0.825649695086399	0.048525201999613	2138	1	0.30355472404116	1048	882	208	0.260662418113544	0.0243211387876787	0.262116751717721	1.35744879679672
cela1_red_1_45729039	31	68	G	A	PC5	0.0833450614783207	0.0641223643443442	1.68943188965894	0.193675875542456	0.26022722095942	1.26754777094447	2138	1	0.30355472404116	1048	882	208	0.260662418113544	0.0243211387876787	0.262116751717721	1.33283488668843
cela1_red_1_45729039	31	68	G	A	PC4	-0.00324691296998194	0.0641374474737661	0.00256281909983968	0.959624904169889	0.962285681729249	0.00223591883660818	2138	1	0.30355472404116	1048	882	208	0.260662418113544	0.0243211387876787	0.262116751717721	1.14620399357939
cela1_red_1_45729039	31	68	G	A	PC10	0.0557352173391856	0.032798254456244	2.88773898657012	0.0892561067584492	0.136593005447951	2.21592686599001	2138	1	0.30355472404116	1048	882	208	0.260662418113544	0.0243211387876787	0.262116751717721	1.303174319916
cela1_red_1_45729039	31	68	G	A	PC8	-0.00568062144635071	0.0472582467103151	0.0144489566397778	0.904321697407661	0.913461545059825	0.0118099066452657	2138	1	0.30355472404116	1048	882	208	0.260662418113544	0.0243211387876787	0.262116751717721	1.22346069903694
cela1_red_1_45729039	31	68	G	A	PC11	0.0357122206833007	0.0251826974843254	2.01107939561782	0.156154182981123	0.241743365806003	1.370398860365	2138	1	0.30355472404116	1048	882	208	0.260662418113544	0.0243211387876787	0.262116751717721	1.4675139142207
cela1_red_1_45759476	31	68	G	A	PC4	-0.0791770443678775	0.0645001787547174	1.5068732906083	0.219616815094014	0.25155192011445	1.31466414272612	2138	1	0.253975678203929	1193	804	141	0.732038826606524	0.00763089073243388	0.724631332553471	1.14620399357939
cela1_red_1_45759476	31	68	G	A	PC1	-0.2878088734759	0.163397335092541	3.10254736828488	0.0781698892502487	0.130581967076244	2.28557229974803	2138	1	0.253975678203929	1193	804	141	0.732038826606524	0.00763089073243388	0.724631332553471	1.35744879679672
cela1_red_1_45759476	31	68	G	A	PC6	0.0557648110369062	0.0580055517637835	0.924232732272611	0.336366043834945	0.387637489484685	0.746339995935214	2138	1	0.253975678203929	1193	804	141	0.732038826606524	0.00763089073243388	0.724631332553471	1.23835348139756
cela1_red_1_45759476	31	68	G	A	PC10	0.0617661243780801	0.0331468108640415	3.47229970032359	0.0624044958234173	0.102610475442471	2.66449365004938	2138	1	0.253975678203929	1193	804	141	0.732038826606524	0.00763089073243388	0.724631332553471	1.303174319916
cela1_red_1_45759476	31	68	G	A	PC11	-0.0396103315893936	0.0255539345814631	2.40271023692844	0.121125239587503	0.200701034312361	1.63726572787173	2138	1	0.253975678203929	1193	804	141	0.732038826606524	0.00763089073243388	0.724631332553471	1.4675139142207
cela1_red_1_45759476	31	68	G	A	PC3	0.071887712641638	0.0781369749961061	0.846439930186735	0.357561419029173	0.434594394233701	0.610513870969243	2138	1	0.253975678203929	1193	804	141	0.732038826606524	0.00763089073243388	0.724631332553471	1.38643849130396
cela1_red_1_45759476	31	68	G	A	PC5	0.155193348423229	0.0637207015184883	5.9317810209563	0.0148702054798144	0.0348910394808781	4.45049951813195	2138	1	0.253975678203929	1193	804	141	0.732038826606524	0.00763089073243388	0.724631332553471	1.33283488668843
cela1_red_1_45759476	31	68	G	A	PC9	0.0431927384052666	0.0467653819215257	0.853046110533663	0.355692033749972	0.394222348710927	0.725878651325704	2138	1	0.253975678203929	1193	804	141	0.732038826606524	0.00763089073243388	0.724631332553471	1.17519107219327
cela1_red_1_45759476	31	68	G	A	PC2	0.0881504805670693	0.0934223647390678	0.890323130273703	0.345389757698892	0.422760584759644	0.642628483982287	2138	1	0.253975678203929	1193	804	141	0.732038826606524	0.00763089073243388	0.724631332553471	1.38543988084139
cela1_red_1_45759476	31	68	G	A	PC8	-0.0407190909562477	0.0474847983149713	0.735337903165173	0.391158419154192	0.438184893222514	0.601031078271661	2138	1	0.253975678203929	1193	804	141	0.732038826606524	0.00763089073243388	0.724631332553471	1.22346069903694
cela1_red_1_45759476	31	68	G	A	PC7	-0.0635578738365119	0.0509503077148154	1.55612721676883	0.212233172340945	0.283671625013112	1.14941509102548	2138	1	0.253975678203929	1193	804	141	0.732038826606524	0.00763089073243388	0.724631332553471	1.3538426882672
cela1_red_1_45794601	31	68	G	A	PC1	0.332423995776575	0.16757811179725	3.93504900876573	0.0472897625789439	0.0886424249414319	2.89885630901997	2125	0.993919550982226	0.259058823529412	1181	787	157	0.113403514247504	0.0352746673035195	0.106253889191989	1.35744879679672
cela1_red_1_45794601	31	68	G	A	PC6	0.00993897430073472	0.0592820236751047	0.0281084627252897	0.866854081053665	0.880244401975573	0.0226982546966861	2125	0.993919550982226	0.259058823529412	1181	787	157	0.113403514247504	0.0352746673035195	0.106253889191989	1.23835348139756
cela1_red_1_45794601	31	68	G	A	PC4	0.00914690653306435	0.0660715551889145	0.0191654677893536	0.889893159185396	0.897113150210062	0.0167208174955866	2125	0.993919550982226	0.259058823529412	1181	787	157	0.113403514247504	0.0352746673035195	0.106253889191989	1.14620399357939
cela1_red_1_45794601	31	68	G	A	PC2	0.0364124071869537	0.0959018473267592	0.144160020514863	0.704179919627424	0.747018328211612	0.104053609621309	2125	0.993919550982226	0.259058823529412	1181	787	157	0.113403514247504	0.0352746673035195	0.106253889191989	1.38543988084139
cela1_red_1_45794601	31	68	G	A	PC3	0.0566514941109819	0.0799828011251878	0.501683152863551	0.478761491596581	0.547480430207265	0.361850277535006	2125	0.993919550982226	0.259058823529412	1181	787	157	0.113403514247504	0.0352746673035195	0.106253889191989	1.38643849130396
cela1_red_1_45794601	31	68	G	A	PC5	0.0262150321517949	0.065311471426429	0.161109760812624	0.688136835680064	0.728084702404557	0.120877508851017	2125	0.993919550982226	0.259058823529412	1181	787	157	0.113403514247504	0.0352746673035195	0.106253889191989	1.33283488668843
cela1_red_1_45794601	31	68	G	A	PC9	0.0946176874573259	0.0479510900285946	3.89356734171139	0.0484713635120633	0.0687282382825608	3.31313556904817	2125	0.993919550982226	0.259058823529412	1181	787	157	0.113403514247504	0.0352746673035195	0.106253889191989	1.17519107219327
cela1_red_1_45794601	31	68	G	A	PC7	-0.00578734762568185	0.0523324059934861	0.0122297543966186	0.911942889284376	0.924279867676948	0.00903336443931428	2125	0.993919550982226	0.259058823529412	1181	787	157	0.113403514247504	0.0352746673035195	0.106253889191989	1.3538426882672
cela1_red_1_45794601	31	68	G	A	PC10	-0.0521738082325007	0.0338544381687116	2.37505599673837	0.123287177128933	0.177014086796511	1.8225159600225	2125	0.993919550982226	0.259058823529412	1181	787	157	0.113403514247504	0.0352746673035195	0.106253889191989	1.303174319916
cela1_red_1_45794601	31	68	G	A	PC8	0.0179027146481073	0.0485626139227464	0.135904447415155	0.712386978904665	0.738915653813289	0.111081988593613	2125	0.993919550982226	0.259058823529412	1181	787	157	0.113403514247504	0.0352746673035195	0.106253889191989	1.22346069903694
cela1_red_1_45794601	31	68	G	A	PC11	0.0786722588450053	0.0259263143060459	9.20792294466611	0.00240969938216684	0.0122487353536731	6.27450469493901	2125	0.993919550982226	0.259058823529412	1181	787	157	0.113403514247504	0.0352746673035195	0.106253889191989	1.4675139142207
cela1_red_1_4580205	31	6	G	A	PC1	0.0868783100397299	0.155029311934032	0.31404731870567	0.575207143506817	0.630523787677242	0.231351134161931	2134	0.998129092609916	0.473055295220244	612	1025	497	0.0905354894486768	0.0365648174269738	0.091182444079839	1.35744879679672
cela1_red_1_4580205	31	6	G	A	PC2	-0.0326793175465145	0.0888823563103792	0.135180745762076	0.713119802515201	0.754762484826375	0.0975724371958888	2134	0.998129092609916	0.473055295220244	612	1025	497	0.0905354894486768	0.0365648174269738	0.091182444079839	1.38543988084139
cela1_red_1_4580205	31	6	G	A	PC6	0.15841082274717	0.0550912418794982	8.26807817581232	0.00403481935263272	0.00976829180231627	6.67667051452973	2134	0.998129092609916	0.473055295220244	612	1025	497	0.0905354894486768	0.0365648174269738	0.091182444079839	1.23835348139756
cela1_red_1_4580205	31	6	G	A	PC5	0.0871359492407823	0.0605925082288948	2.06803017975377	0.150415687617478	0.212898998062581	1.5516026781772	2134	0.998129092609916	0.473055295220244	612	1025	497	0.0905354894486768	0.0365648174269738	0.091182444079839	1.33283488668843
cela1_red_1_4580205	31	6	G	A	PC4	0.0438351116964972	0.0615051531561944	0.50795030620449	0.476027501540321	0.505601797890355	0.443158730077576	2134	0.998129092609916	0.473055295220244	612	1025	497	0.0905354894486768	0.0365648174269738	0.091182444079839	1.14620399357939
cela1_red_1_4580205	31	6	G	A	PC9	0.0696902293498321	0.0445629865769613	2.4456550929226	0.117850675800863	0.149135584952232	2.08107017725913	2134	0.998129092609916	0.473055295220244	612	1025	497	0.0905354894486768	0.0365648174269738	0.091182444079839	1.17519107219327
cela1_red_1_4580205	31	6	G	A	PC10	0.0581598682051034	0.0316629013571847	3.37400258943447	0.06623265860372	0.107603862210308	2.58906466914723	2134	0.998129092609916	0.473055295220244	612	1025	497	0.0905354894486768	0.0365648174269738	0.091182444079839	1.303174319916
cela1_red_1_4580205	31	6	G	A	PC8	-0.0241521137641056	0.045262251597048	0.284733117123475	0.593615612647534	0.629508661359178	0.232727636733739	2134	0.998129092609916	0.473055295220244	612	1025	497	0.0905354894486768	0.0365648174269738	0.091182444079839	1.22346069903694
cela1_red_1_4580205	31	6	G	A	PC3	-0.138621343426275	0.074340767137456	3.47701152444248	0.0622270231231118	0.113278738923264	2.5078729033066	2134	0.998129092609916	0.473055295220244	612	1025	497	0.0905354894486768	0.0365648174269738	0.091182444079839	1.38643849130396
cela1_red_1_4580205	31	6	G	A	PC7	0.0830613603673266	0.0486483461790448	2.91515678752332	0.0877508837396237	0.142268797389867	2.1532463208517	2134	0.998129092609916	0.473055295220244	612	1025	497	0.0905354894486768	0.0365648174269738	0.091182444079839	1.3538426882672
cela1_red_1_4580205	31	6	G	A	PC11	-0.0168718144830821	0.0244696056056233	0.475411457025887	0.490508122610676	0.569239259611796	0.323957035377308	2134	0.998129092609916	0.473055295220244	612	1025	497	0.0905354894486768	0.0365648174269738	0.091182444079839	1.4675139142207
cela1_red_1_45827199	31	68	G	A	PC1	0.0601574707827072	0.213919217442909	0.0790823443481045	0.778544862021209	0.809270623775663	0.0582580680278486	2138	1	0.140785781103835	1572	530	36	0.283576845398646	-0.0246556117604718	0.245403871720174	1.35744879679672
cela1_red_1_45827199	31	68	G	A	PC11	-0.0523343278313373	0.0324261557368516	2.60484791978989	0.106537377089545	0.182763597523696	1.77500730626677	2138	1	0.140785781103835	1572	530	36	0.283576845398646	-0.0246556117604718	0.245403871720174	1.4675139142207
cela1_red_1_45827199	31	68	G	A	PC5	-0.04290969070574	0.0830613520266243	0.266878001143858	0.605433766034472	0.654532554420835	0.200233355090926	2138	1	0.140785781103835	1572	530	36	0.283576845398646	-0.0246556117604718	0.245403871720174	1.33283488668843
cela1_red_1_45827199	31	68	G	A	PC4	0.0342631901401666	0.0838914164332009	0.166809406969624	0.682963096540545	0.702842197548195	0.145532041332981	2138	1	0.140785781103835	1572	530	36	0.283576845398646	-0.0246556117604718	0.245403871720174	1.14620399357939
cela1_red_1_45827199	31	68	G	A	PC9	-0.0186212353092835	0.0610041294958322	0.0931748082577188	0.760179189670909	0.778268954885975	0.0792848162842366	2138	1	0.140785781103835	1572	530	36	0.283576845398646	-0.0246556117604718	0.245403871720174	1.17519107219327
cela1_red_1_45827199	31	68	G	A	PC2	0.0972969804477817	0.122101973081616	0.634970225281122	0.425538042077695	0.498411721155112	0.458316693536712	2138	1	0.140785781103835	1572	530	36	0.283576845398646	-0.0246556117604718	0.245403871720174	1.38543988084139
cela1_red_1_45827199	31	68	G	A	PC6	0.0275494542067186	0.0750552603287497	0.134729819297261	0.713577539331895	0.741517287758995	0.108797545548312	2138	1	0.140785781103835	1572	530	36	0.283576845398646	-0.0246556117604718	0.245403871720174	1.23835348139756
cela1_red_1_45827199	31	68	G	A	PC8	0.0707820319964318	0.0615014265643803	1.32457231319017	0.249773109109305	0.298106840389273	1.08264394126662	2138	1	0.140785781103835	1572	530	36	0.283576845398646	-0.0246556117604718	0.245403871720174	1.22346069903694
cela1_red_1_45827199	31	68	G	A	PC7	0.00135715705633429	0.0664254868456737	0.000417436793633817	0.983699339203387	0.985990294533174	0.0003083347845739	2138	1	0.140785781103835	1572	530	36	0.283576845398646	-0.0246556117604718	0.245403871720174	1.3538426882672
cela1_red_1_45827199	31	68	G	A	PC3	-0.0425375467511247	0.101601948695896	0.175283405966229	0.675458338690141	0.722165688200641	0.126427105901664	2138	1	0.140785781103835	1572	530	36	0.283576845398646	-0.0246556117604718	0.245403871720174	1.38643849130396
cela1_red_1_45827199	31	68	G	A	PC10	-0.0139794139138253	0.0427342740521856	0.107010222352493	0.743573971876259	0.774451363898372	0.0821150483991969	2138	1	0.140785781103835	1572	530	36	0.283576845398646	-0.0246556117604718	0.245403871720174	1.303174319916
cela1_red_1_45956168	31	68	G	A	PC9	-0.0861320205992341	0.0743477572067704	1.34212673378145	0.246659262408997	0.285219609928198	1.1420498041026	2138	1	0.105472404115996	1713	399	26	0.567846632461382	0.0109856093213339	0.615620956084629	1.17519107219327
cela1_red_1_45956168	31	68	G	A	PC4	-0.0230514422505451	0.102826370404827	0.0502559160250979	0.822618557754166	0.834141276602584	0.0438455251478906	2138	1	0.105472404115996	1713	399	26	0.567846632461382	0.0109856093213339	0.615620956084629	1.14620399357939
cela1_red_1_45956168	31	68	G	A	PC1	0.339350034503537	0.257095422243037	1.74223649900621	0.186855696872011	0.257255977617189	1.28346387953454	2138	1	0.105472404115996	1713	399	26	0.567846632461382	0.0109856093213339	0.615620956084629	1.35744879679672
cela1_red_1_45956168	31	68	G	A	PC5	-0.0631210457831293	0.100773350541979	0.392334929058375	0.531074610445594	0.587439205107106	0.29436123932288	2138	1	0.105472404115996	1713	399	26	0.567846632461382	0.0109856093213339	0.615620956084629	1.33283488668843
cela1_red_1_45956168	31	68	G	A	PC11	-0.0219129977238317	0.0407873955575355	0.288636757971537	0.591095455022724	0.657410705745226	0.196684171219468	2138	1	0.105472404115996	1713	399	26	0.567846632461382	0.0109856093213339	0.615620956084629	1.4675139142207
cela1_red_1_45956168	31	68	G	A	PC6	0.165236234642944	0.0920037277335154	3.22551994334327	0.0724987701856739	0.106548369383406	2.60468435854282	2138	1	0.105472404115996	1713	399	26	0.567846632461382	0.0109856093213339	0.615620956084629	1.23835348139756
cela1_red_1_45956168	31	68	G	A	PC8	0.0199114874433319	0.0755832360128721	0.0693995165112735	0.792213097522278	0.811750879944449	0.056723944272098	2138	1	0.105472404115996	1713	399	26	0.567846632461382	0.0109856093213339	0.615620956084629	1.22346069903694
cela1_red_1_45956168	31	68	G	A	PC2	0.190152418727824	0.147685509162138	1.65778398083513	0.197902792103645	0.274007119891812	1.19657590615072	2138	1	0.105472404115996	1713	399	26	0.567846632461382	0.0109856093213339	0.615620956084629	1.38543988084139
cela1_red_1_45956168	31	68	G	A	PC3	-0.0392543659539841	0.123956803002807	0.100284820245073	0.751488106001438	0.787970185874845	0.0723326861408428	2138	1	0.105472404115996	1713	399	26	0.567846632461382	0.0109856093213339	0.615620956084629	1.38643849130396
cela1_red_1_45956168	31	68	G	A	PC7	0.0637351157462201	0.081184205723403	0.616331643308554	0.432413745767515	0.499854122382132	0.455246129147697	2138	1	0.105472404115996	1713	399	26	0.567846632461382	0.0109856093213339	0.615620956084629	1.3538426882672
cela1_red_1_45956168	31	68	G	A	PC10	0.0489501861517431	0.0529763606657911	0.853777008012697	0.355486031804513	0.418276774364185	0.655151805069127	2138	1	0.105472404115996	1713	399	26	0.567846632461382	0.0109856093213339	0.615620956084629	1.303174319916
cela1_red_1_45988265	31	68	A	G	PC1	0.140287855812372	0.149252920812712	0.883475432403255	0.34725155018133	0.419814239011682	0.65083518029414	2138	1	0.460710944808232	630	1046	462	0.486207857681277	0.0154362268370748	0.475401944505858	1.35744879679672
cela1_red_1_45988265	31	68	A	G	PC6	0.0550994784287393	0.0524681130028337	1.10281860754467	0.293648368884492	0.345327669201726	0.890552353678588	2138	1	0.460710944808232	630	1046	462	0.486207857681277	0.0154362268370748	0.475401944505858	1.23835348139756
cela1_red_1_45988265	31	68	A	G	PC5	-0.00137406907080289	0.058051273917687	0.000560265162773629	0.981115898801529	0.983642449508562	0.000420356015864552	2138	1	0.460710944808232	630	1046	462	0.486207857681277	0.0154362268370748	0.475401944505858	1.33283488668843
cela1_red_1_45988265	31	68	A	G	PC2	0.08989443931709	0.0849500964306816	1.11979340046052	0.289962944511033	0.36863566118153	0.808258384896832	2138	1	0.460710944808232	630	1046	462	0.486207857681277	0.0154362268370748	0.475401944505858	1.38543988084139
cela1_red_1_45988265	31	68	A	G	PC3	-0.0264236656540092	0.0708411878724007	0.139127974085898	0.709149467492544	0.751410998910186	0.100349186032081	2138	1	0.460710944808232	630	1046	462	0.486207857681277	0.0154362268370748	0.475401944505858	1.38643849130396
cela1_red_1_45988265	31	68	A	G	PC4	-0.00123369257548253	0.0582969653125116	0.00044783909808954	0.983116260218589	0.98422963206307	0.00039071500413379	2138	1	0.460710944808232	630	1046	462	0.486207857681277	0.0154362268370748	0.475401944505858	1.14620399357939
cela1_red_1_45988265	31	68	A	G	PC9	0.0757739492161901	0.0423090185333773	3.20755375501236	0.0732989957797124	0.0985169592564019	2.72938914437638	2138	1	0.460710944808232	630	1046	462	0.486207857681277	0.0154362268370748	0.475401944505858	1.17519107219327
cela1_red_1_45988265	31	68	A	G	PC7	-0.0177928665700009	0.0460670432488724	0.149180193741209	0.699320028663808	0.739927702056938	0.110190197896734	2138	1	0.460710944808232	630	1046	462	0.486207857681277	0.0154362268370748	0.475401944505858	1.3538426882672
cela1_red_1_45988265	31	68	A	G	PC10	0.0483723303222731	0.0298029163563053	2.63436830109879	0.104573646669852	0.155085765149396	2.02150108457371	2138	1	0.460710944808232	630	1046	462	0.486207857681277	0.0154362268370748	0.475401944505858	1.303174319916
cela1_red_1_45988265	31	68	A	G	PC8	0.000960382162234574	0.0428932851471855	0.000501313674112325	0.982136829157408	0.983850087733336	0.000409750533471928	2138	1	0.460710944808232	630	1046	462	0.486207857681277	0.0154362268370748	0.475401944505858	1.22346069903694
cela1_red_1_45988265	31	68	A	G	PC11	-0.0017415092083515	0.0228588118182264	0.00580422508148182	0.939271546306888	0.949854165476512	0.00395514143016767	2138	1	0.460710944808232	630	1046	462	0.486207857681277	0.0154362268370748	0.475401944505858	1.4675139142207
cela1_red_1_46014414	31	68	G	A	PC5	-0.0155811665063064	0.129436322345987	0.0144906413453514	0.904184447016174	0.916955798296188	0.0108720453599132	2138	1	0.0626753975678204	1879	250	9	0.715369481566617	0.00478892960347961	0.826494238750763	1.33283488668843
cela1_red_1_46014414	31	68	G	A	PC1	0.160731343090119	0.330800835064915	0.236084760073132	0.62704831965639	0.676652987857524	0.17391798543727	2138	1	0.0626753975678204	1879	250	9	0.715369481566617	0.00478892960347961	0.826494238750763	1.35744879679672
cela1_red_1_46014414	31	68	G	A	PC3	0.0608684383813943	0.158938653525936	0.146664585973394	0.701743397047766	0.744994691068007	0.105785137164978	2138	1	0.0626753975678204	1879	250	9	0.715369481566617	0.00478892960347961	0.826494238750763	1.38643849130396
cela1_red_1_46014414	31	68	G	A	PC6	0.221895700757533	0.117645723259061	3.55750474180973	0.0592767826397249	0.0900896910855558	2.8727700089274	2138	1	0.0626753975678204	1879	250	9	0.715369481566617	0.00478892960347961	0.826494238750763	1.23835348139756
cela1_red_1_46014414	31	68	G	A	PC4	0.0298365019225509	0.13117625064059	0.0517351106058537	0.820071096004023	0.83175407473515	0.0451360411372273	2138	1	0.0626753975678204	1879	250	9	0.715369481566617	0.00478892960347961	0.826494238750763	1.14620399357939
cela1_red_1_46014414	31	68	G	A	PC9	0.00287857602562183	0.0951590369635663	0.000915072136810301	0.975867545489682	0.97773836143711	0.00077865817607216	2138	1	0.0626753975678204	1879	250	9	0.715369481566617	0.00478892960347961	0.826494238750763	1.17519107219327
cela1_red_1_46014414	31	68	G	A	PC10	0.0341485164801676	0.0674952092889277	0.255975138066769	0.612898871801886	0.657622640217234	0.196424326473276	2138	1	0.0626753975678204	1879	250	9	0.715369481566617	0.00478892960347961	0.826494238750763	1.303174319916
cela1_red_1_46014414	31	68	G	A	PC2	0.144703207771387	0.189817366345664	0.581144899433524	0.445863906513829	0.517203629430576	0.419465981505159	2138	1	0.0626753975678204	1879	250	9	0.715369481566617	0.00478892960347961	0.826494238750763	1.38543988084139
cela1_red_1_46014414	31	68	G	A	PC7	0.0741120765047148	0.103922261598252	0.508581764767753	0.475753444577212	0.539936239750097	0.375657946950021	2138	1	0.0626753975678204	1879	250	9	0.715369481566617	0.00478892960347961	0.826494238750763	1.3538426882672
cela1_red_1_46014414	31	68	G	A	PC8	0.0196111347437007	0.0965402445891438	0.0412656468987223	0.839026017170235	0.854285254146873	0.033728624819093	2138	1	0.0626753975678204	1879	250	9	0.715369481566617	0.00478892960347961	0.826494238750763	1.22346069903694
cela1_red_1_46014414	31	68	G	A	PC11	-0.0628714924756961	0.0519318275450964	1.46568393441544	0.226027908183199	0.317612431948641	0.998753006845433	2138	1	0.0626753975678204	1879	250	9	0.715369481566617	0.00478892960347961	0.826494238750763	1.4675139142207
cela1_red_1_46072580	31	68	A	G	PC6	0.0161567208788195	0.0862492951664511	0.0350909669103201	0.851405171346242	0.866319457274254	0.0283367935225714	2137	0.999532273152479	0.120262049602246	1648	464	25	0.260673625079458	-0.0261279907277092	0.215221046968722	1.23835348139756
cela1_red_1_46072580	31	68	A	G	PC1	0.111475140045024	0.243194971987318	0.210110071126516	0.646681145076511	0.694005773242074	0.154783054522815	2137	0.999532273152479	0.120262049602246	1648	464	25	0.260673625079458	-0.0261279907277092	0.215221046968722	1.35744879679672
cela1_red_1_46072580	31	68	A	G	PC3	0.0569505988739483	0.116441183701385	0.239212223187044	0.624775668470839	0.677866686883194	0.172537205716254	2137	0.999532273152479	0.120262049602246	1648	464	25	0.260673625079458	-0.0261279907277092	0.215221046968722	1.38643849130396
cela1_red_1_46072580	31	68	A	G	PC2	0.0672881009842659	0.139120989839866	0.233932857353381	0.628622884145024	0.681135018991238	0.168850962490925	2137	0.999532273152479	0.120262049602246	1648	464	25	0.260673625079458	-0.0261279907277092	0.215221046968722	1.38543988084139
cela1_red_1_46072580	31	68	A	G	PC9	-0.084687849735103	0.0696878259213942	1.47682277199807	0.224272291495458	0.262283098562091	1.25666609195886	2137	0.999532273152479	0.120262049602246	1648	464	25	0.260673625079458	-0.0261279907277092	0.215221046968722	1.17519107219327
cela1_red_1_46072580	31	68	A	G	PC10	0.0245217147542924	0.0494989088325679	0.245420265631742	0.620318431781328	0.664314401514047	0.188324970712715	2137	0.999532273152479	0.120262049602246	1648	464	25	0.260673625079458	-0.0261279907277092	0.215221046968722	1.303174319916
cela1_red_1_46072580	31	68	A	G	PC7	0.0638411506511071	0.0759979975951863	0.705662619980336	0.400887488354669	0.470317723142444	0.521229405820793	2137	0.999532273152479	0.120262049602246	1648	464	25	0.260673625079458	-0.0261279907277092	0.215221046968722	1.3538426882672
cela1_red_1_46072580	31	68	A	G	PC4	-0.0833305186522641	0.0963079495573783	0.748658735796578	0.386901215467547	0.418983872919866	0.653163607865864	2137	0.999532273152479	0.120262049602246	1648	464	25	0.260673625079458	-0.0261279907277092	0.215221046968722	1.14620399357939
cela1_red_1_46072580	31	68	A	G	PC5	-0.0438793612175652	0.0948810558659641	0.213875764637891	0.643746432087769	0.688727097986088	0.160466811586309	2137	0.999532273152479	0.120262049602246	1648	464	25	0.260673625079458	-0.0261279907277092	0.215221046968722	1.33283488668843
cela1_red_1_46072580	31	68	A	G	PC11	-0.0454499820550942	0.0380774287219907	1.42472880370484	0.232626630643763	0.324469484986852	0.970845175571244	2137	0.999532273152479	0.120262049602246	1648	464	25	0.260673625079458	-0.0261279907277092	0.215221046968722	1.4675139142207
cela1_red_1_46072580	31	68	A	G	PC8	0.0145915093650243	0.0707711398692638	0.0425097014857974	0.836651239809815	0.852130046402722	0.0347454573075043	2137	0.999532273152479	0.120262049602246	1648	464	25	0.260673625079458	-0.0261279907277092	0.215221046968722	1.22346069903694
cela1_red_1_46088759	31	68	A	G	PC3	-0.223474599354535	0.204118310434747	1.19865004212891	0.273591658392356	0.352467598180921	0.86455334993013	2138	1	0.0278297474275023	2019	119	0	0.409546290853323	-0.0286264132788068	0.0649200326994661	1.38643849130396
cela1_red_1_46088759	31	68	A	G	PC4	-0.104623620746094	0.167416207672373	0.390539073312057	0.532016178004252	0.559411681736199	0.340723881176222	2138	1	0.0278297474275023	2019	119	0	0.409546290853323	-0.0286264132788068	0.0649200326994661	1.14620399357939
cela1_red_1_46088759	31	68	A	G	PC1	0.109540744771546	0.439110006861337	0.0622307034302885	0.803004339939015	0.83045986485028	0.045843867980243	2138	1	0.0278297474275023	2019	119	0	0.409546290853323	-0.0286264132788068	0.0649200326994661	1.35744879679672
cela1_red_1_46088759	31	68	A	G	PC9	0.131565770784694	0.122332470997815	1.15665098629688	0.282161180758293	0.32115824564146	0.984223768938447	2138	1	0.0278297474275023	2019	119	0	0.409546290853323	-0.0286264132788068	0.0649200326994661	1.17519107219327
cela1_red_1_46088759	31	68	A	G	PC7	0.106913005201852	0.132508102279479	0.650992830997724	0.419757940101003	0.488038364132238	0.480848208318013	2138	1	0.0278297474275023	2019	119	0	0.409546290853323	-0.0286264132788068	0.0649200326994661	1.3538426882672
cela1_red_1_46088759	31	68	A	G	PC6	-0.265681267034871	0.150050544704634	3.13506619313191	0.0766252761515441	0.111584132036792	2.53164079580396	2138	1	0.0278297474275023	2019	119	0	0.409546290853323	-0.0286264132788068	0.0649200326994661	1.23835348139756
cela1_red_1_46088759	31	68	A	G	PC5	-0.181317116945212	0.168531385642436	1.15748674600925	0.281987377626467	0.351387624550873	0.868439712652746	2138	1	0.0278297474275023	2019	119	0	0.409546290853323	-0.0286264132788068	0.0649200326994661	1.33283488668843
cela1_red_1_46088759	31	68	A	G	PC2	-0.318181415295624	0.247712955896258	1.64987930556737	0.19897535904459	0.27515406233978	1.19087037148475	2138	1	0.0278297474275023	2019	119	0	0.409546290853323	-0.0286264132788068	0.0649200326994661	1.38543988084139
cela1_red_1_46088759	31	68	A	G	PC10	0.0256476609444046	0.0841523304545748	0.0928887743602349	0.7605363065831	0.789483788091406	0.0712788557452717	2138	1	0.0278297474275023	2019	119	0	0.409546290853323	-0.0286264132788068	0.0649200326994661	1.303174319916
cela1_red_1_46088759	31	68	A	G	PC8	0.0951164298454391	0.12255019085062	0.602397412650378	0.437664763785956	0.482871250865382	0.49237169050429	2138	1	0.0278297474275023	2019	119	0	0.409546290853323	-0.0286264132788068	0.0649200326994661	1.22346069903694
cela1_red_1_46088759	31	68	A	G	PC11	-0.0240626091183483	0.0631840817753718	0.145034083738555	0.703326868836212	0.753238483441284	0.0988297843946323	2138	1	0.0278297474275023	2019	119	0	0.409546290853323	-0.0286264132788068	0.0649200326994661	1.4675139142207
cela1_red_1_46154180	31	68	A	G	PC1	-0.0815390129402918	0.169400671101911	0.231686456149107	0.630276156492213	0.679510073138466	0.170677860333175	2136	0.999064546304958	0.254213483146067	1182	822	132	0.530171280824016	-0.014909843826409	0.489356312624139	1.35744879679672
cela1_red_1_46154180	31	68	A	G	PC9	0.0231262437755355	0.0481301923552894	0.230873987470677	0.630876535888675	0.657596346306293	0.196456553264818	2136	0.999064546304958	0.254213483146067	1182	822	132	0.530171280824016	-0.014909843826409	0.489356312624139	1.17519107219327
cela1_red_1_46154180	31	68	A	G	PC6	0.00347066674689566	0.0596619969961206	0.00338399924688737	0.953611502778347	0.958309690896158	0.00273266017960261	2136	0.999064546304958	0.254213483146067	1182	822	132	0.530171280824016	-0.014909843826409	0.489356312624139	1.23835348139756
cela1_red_1_46154180	31	68	A	G	PC7	0.0228704521026354	0.0523671439049492	0.19073558391485	0.662305101348862	0.707403180390556	0.140884598755691	2136	0.999064546304958	0.254213483146067	1182	822	132	0.530171280824016	-0.014909843826409	0.489356312624139	1.3538426882672
cela1_red_1_46154180	31	68	A	G	PC10	0.0448035715885516	0.033856460650004	1.75122585942528	0.185722698957966	0.246362215086704	1.34381550699846	2136	0.999064546304958	0.254213483146067	1182	822	132	0.530171280824016	-0.014909843826409	0.489356312624139	1.303174319916
cela1_red_1_46154180	31	68	A	G	PC3	-0.0722943274133221	0.0805052664131382	0.806417344785733	0.36918158820143	0.445667598040604	0.581646679491198	2136	0.999064546304958	0.254213483146067	1182	822	132	0.530171280824016	-0.014909843826409	0.489356312624139	1.38643849130396
cela1_red_1_46154180	31	68	A	G	PC4	-0.0207773615154491	0.0662328582966527	0.0984087686314905	0.753747594905706	0.769512704326204	0.0858562430271921	2136	0.999064546304958	0.254213483146067	1182	822	132	0.530171280824016	-0.014909843826409	0.489356312624139	1.14620399357939
cela1_red_1_46154180	31	68	A	G	PC11	-0.00821256512212981	0.0259376784872151	0.100252554484804	0.751526769062598	0.793806785010661	0.0683145512375203	2136	0.999064546304958	0.254213483146067	1182	822	132	0.530171280824016	-0.014909843826409	0.489356312624139	1.4675139142207
cela1_red_1_46154180	31	68	A	G	PC5	-0.032811177697546	0.0659753324888021	0.247332087293421	0.618959933324807	0.666630850762988	0.185568437443849	2136	0.999064546304958	0.254213483146067	1182	822	132	0.530171280824016	-0.014909843826409	0.489356312624139	1.33283488668843
cela1_red_1_46154180	31	68	A	G	PC2	0.070781006411081	0.0965659177275625	0.537261502645942	0.463569869623737	0.533462690285188	0.387791278478037	2136	0.999064546304958	0.254213483146067	1182	822	132	0.530171280824016	-0.014909843826409	0.489356312624139	1.38543988084139
cela1_red_1_46154180	31	68	A	G	PC8	0.00402026487330832	0.0487422959971763	0.00680295141347555	0.934265016941187	0.940558274570289	0.00556041679052752	2136	0.999064546304958	0.254213483146067	1182	822	132	0.530171280824016	-0.014909843826409	0.489356312624139	1.22346069903694
cela1_red_1_46154340	31	68	A	G	PC1	-0.220301654457106	0.166304845472417	1.75479226462563	0.185275410421475	0.255548505087386	1.29271341119205	2137	0.999532273152479	0.291062236780533	1059	912	166	0.128350618450045	-0.0341090700709942	0.112990775382602	1.35744879679672
cela1_red_1_46154340	31	68	A	G	PC6	-0.0601630259574284	0.0585540476154091	1.05571210111371	0.304195196640435	0.355842470568702	0.852512725140704	2137	0.999532273152479	0.291062236780533	1059	912	166	0.128350618450045	-0.0341090700709942	0.112990775382602	1.23835348139756
cela1_red_1_46154340	31	68	A	G	PC9	0.0099522390030378	0.0473534670444095	0.0441710812407266	0.833535638674799	0.846276219339924	0.0375862974846205	2137	0.999532273152479	0.291062236780533	1059	912	166	0.128350618450045	-0.0341090700709942	0.112990775382602	1.17519107219327
cela1_red_1_46154340	31	68	A	G	PC11	0.0235280829251713	0.0254832733058147	0.852437722963565	0.35586363128723	0.445970732806997	0.580871986768342	2137	0.999532273152479	0.291062236780533	1059	912	166	0.128350618450045	-0.0341090700709942	0.112990775382602	1.4675139142207
cela1_red_1_46154340	31	68	A	G	PC4	-0.0229375424272698	0.0651409853155128	0.123989561211067	0.724747133881265	0.742232574085458	0.108174078877417	2137	0.999532273152479	0.291062236780533	1059	912	166	0.128350618450045	-0.0341090700709942	0.112990775382602	1.14620399357939
cela1_red_1_46154340	31	68	A	G	PC3	-0.0118641012598013	0.0790933285173125	0.0225003868188809	0.88076359798363	0.898629559737785	0.0162289109542242	2137	0.999532273152479	0.291062236780533	1059	912	166	0.128350618450045	-0.0341090700709942	0.112990775382602	1.38643849130396
cela1_red_1_46154340	31	68	A	G	PC2	0.0443597863379146	0.0949207893192304	0.218401798015453	0.640260375515642	0.691337963954726	0.157640761635081	2137	0.999532273152479	0.291062236780533	1059	912	166	0.128350618450045	-0.0341090700709942	0.112990775382602	1.38543988084139
cela1_red_1_46154340	31	68	A	G	PC10	0.0218029443356753	0.0333033373147552	0.428602578712975	0.512675439367979	0.566312714433017	0.328891209842597	2137	0.999532273152479	0.291062236780533	1059	912	166	0.128350618450045	-0.0341090700709942	0.112990775382602	1.303174319916
cela1_red_1_46154340	31	68	A	G	PC5	-0.0562463006428966	0.0647300628517796	0.755050275461579	0.384881979020318	0.45165329084676	0.56649948392151	2137	0.999532273152479	0.291062236780533	1059	912	166	0.128350618450045	-0.0341090700709942	0.112990775382602	1.33283488668843
cela1_red_1_46154340	31	68	A	G	PC7	-0.017260632499921	0.051534648094598	0.112179831250365	0.737675946947451	0.773457982050614	0.0828603147341626	2137	0.999532273152479	0.291062236780533	1059	912	166	0.128350618450045	-0.0341090700709942	0.112990775382602	1.3538426882672
cela1_red_1_46154340	31	68	A	G	PC8	0.0514884744370576	0.0478882030478968	1.15601366168921	0.282293808707857	0.331028049598837	0.944871921590274	2137	0.999532273152479	0.291062236780533	1059	912	166	0.128350618450045	-0.0341090700709942	0.112990775382602	1.22346069903694
cela1_red_1_46186059	31	68	A	G	PC4	0.0666825091344209	0.0604004586097075	1.21883072587808	0.269590244634299	0.30244945196039	1.06336283306071	2137	0.999532273152479	0.413196069255966	732	1044	361	0.754897914325172	-0.00743442049992685	0.731048538918867	1.14620399357939
cela1_red_1_46186059	31	68	A	G	PC1	0.193919600037015	0.153420309068202	1.59763551744248	0.206238614486912	0.277979872785313	1.17693980149568	2137	0.999532273152479	0.413196069255966	732	1044	361	0.754897914325172	-0.00743442049992685	0.731048538918867	1.35744879679672
cela1_red_1_46186059	31	68	A	G	PC10	0.0420587294831974	0.0310239934974535	1.83787892280367	0.175199754053349	0.235005046844506	1.4103093459685	2137	0.999532273152479	0.413196069255966	732	1044	361	0.754897914325172	-0.00743442049992685	0.731048538918867	1.303174319916
cela1_red_1_46186059	31	68	A	G	PC3	-0.0211080211122907	0.0733883228589065	0.0827258263416182	0.773636885875155	0.807021663625893	0.0596678661624678	2137	0.999532273152479	0.413196069255966	732	1044	361	0.754897914325172	-0.00743442049992685	0.731048538918867	1.38643849130396
cela1_red_1_46186059	31	68	A	G	PC5	0.114630355910113	0.0597780699823215	3.67718519918763	0.0551619010505223	0.0967134902216604	2.75892028030868	2137	0.999532273152479	0.413196069255966	732	1044	361	0.754897914325172	-0.00743442049992685	0.731048538918867	1.33283488668843
cela1_red_1_46186059	31	68	A	G	PC8	0.0246159877280395	0.0444548711680943	0.306616711514635	0.579763765255191	0.616642881946614	0.250614271268371	2137	0.999532273152479	0.413196069255966	732	1044	361	0.754897914325172	-0.00743442049992685	0.731048538918867	1.22346069903694
cela1_red_1_46186059	31	68	A	G	PC9	0.087008457121737	0.0438466405667585	3.93776946178933	0.0472133401515418	0.0671744710933195	3.35074827826953	2137	0.999532273152479	0.413196069255966	732	1044	361	0.754897914325172	-0.00743442049992685	0.731048538918867	1.17519107219327
cela1_red_1_46186059	31	68	A	G	PC6	0.0284115505330301	0.054240003262117	0.274378739863722	0.600409486433424	0.637848237753817	0.221567382807426	2137	0.999532273152479	0.413196069255966	732	1044	361	0.754897914325172	-0.00743442049992685	0.731048538918867	1.23835348139756
cela1_red_1_46186059	31	68	A	G	PC7	-0.0222978830959069	0.0479402439138642	0.216335000883167	0.641846766336296	0.689346884879156	0.159793307418942	2137	0.999532273152479	0.413196069255966	732	1044	361	0.754897914325172	-0.00743442049992685	0.731048538918867	1.3538426882672
cela1_red_1_46186059	31	68	A	G	PC11	0.0155682604382331	0.0239213017249193	0.423555727189292	0.515168116898424	0.591105411527925	0.288621268312958	2137	0.999532273152479	0.413196069255966	732	1044	361	0.754897914325172	-0.00743442049992685	0.731048538918867	1.4675139142207
cela1_red_1_46186059	31	68	A	G	PC2	0.0360200639085222	0.0878410020593924	0.168149041184219	0.681762079557191	0.727554736056297	0.121368702828232	2137	0.999532273152479	0.413196069255966	732	1044	361	0.754897914325172	-0.00743442049992685	0.731048538918867	1.38543988084139
cela1_red_1_46209697	31	68	A	C	PC1	-0.152552842706699	0.25079822419208	0.369991456126062	0.543008925318151	0.601617089323816	0.272563839607918	2138	1	0.0788119738072965	1814	311	13	1	-0.00180271393950625	0.933372972916517	1.35744879679672
cela1_red_1_46209697	31	68	A	C	PC10	-0.0988305217799536	0.0486705735239034	4.12334096455806	0.0422954726271959	0.0752750783134358	3.1640747531181	2138	1	0.0788119738072965	1814	311	13	1	-0.00180271393950625	0.933372972916517	1.303174319916
cela1_red_1_46209697	31	68	A	C	PC6	-0.0655586527177949	0.0867165492155118	0.571552416412642	0.449642686107009	0.496904094775577	0.46154222118196	2138	1	0.0788119738072965	1814	311	13	1	-0.00180271393950625	0.933372972916517	1.23835348139756
cela1_red_1_46209697	31	68	A	C	PC5	-0.198372495261279	0.0969012068214116	4.190873390937	0.0406421538649913	0.07619126274942	3.14433050394537	2138	1	0.0788119738072965	1814	311	13	1	-0.00180271393950625	0.933372972916517	1.33283488668843
cela1_red_1_46209697	31	68	A	C	PC11	-0.00745563801594801	0.0368027056499	0.041040262684259	0.839460224567235	0.867189152204547	0.0279658422905331	2138	1	0.0788119738072965	1814	311	13	1	-0.00180271393950625	0.933372972916517	1.4675139142207
cela1_red_1_46209697	31	68	A	C	PC8	0.0832137060715713	0.0707433199852496	1.38362644571949	0.23948439630117	0.287580880848908	1.13091204875533	2138	1	0.0788119738072965	1814	311	13	1	-0.00180271393950625	0.933372972916517	1.22346069903694
cela1_red_1_46209697	31	68	A	C	PC9	0.0108327588954089	0.0703803687561454	0.0236905464515269	0.877674914504444	0.887094221503169	0.0201588890624509	2138	1	0.0788119738072965	1814	311	13	1	-0.00180271393950625	0.933372972916517	1.17519107219327
cela1_red_1_46209697	31	68	A	C	PC3	0.000874654765018647	0.117866283998766	5.50673464747583e-05	0.994079162382908	0.994971552063763	3.9718564379273e-05	2138	1	0.0788119738072965	1814	311	13	1	-0.00180271393950625	0.933372972916517	1.38643849130396
cela1_red_1_46209697	31	68	A	C	PC2	0.0432353585543713	0.142361268933818	0.092234719020309	0.761355167200231	0.796391471398389	0.0665743207596233	2138	1	0.0788119738072965	1814	311	13	1	-0.00180271393950625	0.933372972916517	1.38543988084139
cela1_red_1_46209697	31	68	A	C	PC4	-0.0367160819818669	0.0963441478689398	0.145231887607733	0.703134228785524	0.721871236662496	0.126706841383617	2138	1	0.0788119738072965	1814	311	13	1	-0.00180271393950625	0.933372972916517	1.14620399357939
cela1_red_1_46209697	31	68	A	C	PC7	-0.0980993507595472	0.0764310358581187	1.6473761538735	0.199316427116382	0.269986607196944	1.21681504664474	2138	1	0.0788119738072965	1814	311	13	1	-0.00180271393950625	0.933372972916517	1.3538426882672
cela1_red_1_46244340	31	68	C	A	PC6	0.237039600780599	0.15106139979324	2.46226507261115	0.116610516011108	0.158514782505898	1.98833782889869	2138	1	0.0273620205799813	2022	115	1	1	-0.0105568605207942	0.601114571282278	1.23835348139756
cela1_red_1_46244340	31	68	C	A	PC8	0.18624852632346	0.124027530737562	2.25501531310253	0.133182138169325	0.174582795939411	1.84314487165594	2138	1	0.0273620205799813	2022	115	1	1	-0.0105568605207942	0.601114571282278	1.22346069903694
cela1_red_1_46244340	31	68	C	A	PC2	-0.13774474661619	0.245406668963631	0.315048464901696	0.574598642722999	0.633458730793774	0.227399592907896	2138	1	0.0273620205799813	2022	115	1	1	-0.0105568605207942	0.601114571282278	1.38543988084139
cela1_red_1_46244340	31	68	C	A	PC4	0.181904613785485	0.169141151466817	1.15661511485557	0.282168643551679	0.315122592615797	1.00908313121791	2138	1	0.0273620205799813	2022	115	1	1	-0.0105568605207942	0.601114571282278	1.14620399357939
cela1_red_1_46244340	31	68	C	A	PC9	0.158729675630193	0.122946485729288	1.66680202162671	0.196687425371998	0.233679416723325	1.41832427174241	2138	1	0.0273620205799813	2022	115	1	1	-0.0105568605207942	0.601114571282278	1.17519107219327
cela1_red_1_46244340	31	68	C	A	PC1	0.0274671463805433	0.427620747110492	0.0041258130774185	0.948785105626867	0.956034384908555	0.0030393876271094	2138	1	0.0273620205799813	2022	115	1	1	-0.0105568605207942	0.601114571282278	1.35744879679672
cela1_red_1_46244340	31	68	C	A	PC3	0.146926857121243	0.204700700967331	0.515185602850753	0.472902623662658	0.542139276880428	0.371589223814911	2138	1	0.0273620205799813	2022	115	1	1	-0.0105568605207942	0.601114571282278	1.38643849130396
cela1_red_1_46244340	31	68	C	A	PC10	-0.189243403543917	0.0860842514173736	4.83274729062114	0.0279240998792635	0.0541378797316819	3.70844269777558	2138	1	0.0273620205799813	2022	115	1	1	-0.0105568605207942	0.601114571282278	1.303174319916
cela1_red_1_46244340	31	68	C	A	PC5	-0.212809724157076	0.166692366895351	1.62986453959746	0.201721785651391	0.268800976159068	1.222855550883	2138	1	0.0273620205799813	2022	115	1	1	-0.0105568605207942	0.601114571282278	1.33283488668843
cela1_red_1_46244340	31	68	C	A	PC11	-0.090021868109191	0.0650402545092437	1.915717992	0.166329475783529	0.253226064767633	1.30541725937727	2138	1	0.0273620205799813	2022	115	1	1	-0.0105568605207942	0.601114571282278	1.4675139142207
cela1_red_1_46244340	31	68	C	A	PC7	-0.198288394708618	0.134050514982072	2.18805190536796	0.139085129638401	0.203625418033024	1.61617883992747	2138	1	0.0273620205799813	2022	115	1	1	-0.0105568605207942	0.601114571282278	1.3538426882672
cela1_red_1_46287333	31	68	A	C	PC6	-0.0817725260395786	0.0666031363872988	1.50738943060729	0.219537868642021	0.269900435786644	1.21725295180348	2138	1	0.188260056127222	1401	669	68	0.28901276235464	-0.0237957450463557	0.266133392167851	1.23835348139756
cela1_red_1_46287333	31	68	A	C	PC9	0.0588569198393589	0.0539635147496661	1.18958260256963	0.275413766457931	0.3143653389971	1.01224611956037	2138	1	0.188260056127222	1401	669	68	0.28901276235464	-0.0237957450463557	0.266133392167851	1.17519107219327
cela1_red_1_46287333	31	68	A	C	PC4	-0.0442012839632359	0.073948134596443	0.357285444567418	0.550017708829803	0.576631579507308	0.311711917397599	2138	1	0.188260056127222	1401	669	68	0.28901276235464	-0.0237957450463557	0.266133392167851	1.14620399357939
cela1_red_1_46287333	31	68	A	C	PC10	-0.0517591396838125	0.0374318578664888	1.91201516237324	0.166739582892401	0.225788257700952	1.4671983119622	2138	1	0.188260056127222	1401	669	68	0.28901276235464	-0.0237957450463557	0.266133392167851	1.303174319916
cela1_red_1_46287333	31	68	A	C	PC2	0.114626464201016	0.108817527015131	1.10961441154661	0.292165782256493	0.370821055003495	0.800911267887514	2138	1	0.188260056127222	1401	669	68	0.28901276235464	-0.0237957450463557	0.266133392167851	1.38543988084139
cela1_red_1_46287333	31	68	A	C	PC11	0.0100214856356004	0.0283125928189799	0.125286688489272	0.723369911791659	0.770143413046858	0.0853734245891653	2138	1	0.188260056127222	1401	669	68	0.28901276235464	-0.0237957450463557	0.266133392167851	1.4675139142207
cela1_red_1_46287333	31	68	A	C	PC3	-0.0696309148941503	0.0901602630631385	0.596449752352415	0.439935821453528	0.511889443060966	0.430202822623202	2138	1	0.188260056127222	1401	669	68	0.28901276235464	-0.0237957450463557	0.266133392167851	1.38643849130396
cela1_red_1_46287333	31	68	A	C	PC1	-0.132268474057091	0.19171551092173	0.475990389196231	0.490244141022687	0.553745007876393	0.350650713544013	2138	1	0.188260056127222	1401	669	68	0.28901276235464	-0.0237957450463557	0.266133392167851	1.35744879679672
cela1_red_1_46287333	31	68	A	C	PC5	-0.0515330117026227	0.0742486218275717	0.48171953107283	0.487644470403613	0.547716022275645	0.361424761524449	2138	1	0.188260056127222	1401	669	68	0.28901276235464	-0.0237957450463557	0.266133392167851	1.33283488668843
cela1_red_1_46287333	31	68	A	C	PC7	-0.13485024520731	0.0585103650870895	5.31175291646102	0.0211820334392	0.047616672990959	3.92346390204286	2138	1	0.188260056127222	1401	669	68	0.28901276235464	-0.0237957450463557	0.266133392167851	1.3538426882672
cela1_red_1_46287333	31	68	A	C	PC8	0.103734726402752	0.0542725922216181	3.65331568222495	0.0559577074146758	0.0839847640814571	2.98605070444902	2138	1	0.188260056127222	1401	669	68	0.28901276235464	-0.0237957450463557	0.266133392167851	1.22346069903694
cela1_red_1_46298426	31	68	C	A	PC9	0.044910213036814	0.0440424452355908	1.03979418518344	0.307869343816786	0.346893808984445	0.884787342064176	2138	1	0.49555659494855	533	1091	514	0.363623540919329	-0.0206605883628333	0.339400773983029	1.17519107219327
cela1_red_1_46298426	31	68	C	A	PC10	0.0922969369405661	0.0309408588280394	8.89835746194258	0.00285427292484353	0.00897287768815058	6.82821731977973	2138	1	0.49555659494855	533	1091	514	0.363623540919329	-0.0206605883628333	0.339400773983029	1.303174319916
cela1_red_1_46298426	31	68	C	A	PC5	0.0863113063159091	0.0604223746914128	2.04051503892055	0.153157781583665	0.21596863221399	1.53095860507556	2138	1	0.49555659494855	533	1091	514	0.363623540919329	-0.0206605883628333	0.339400773983029	1.33283488668843
cela1_red_1_46298426	31	68	C	A	PC1	0.135560351130729	0.155481190905693	0.760168121948034	0.383275914439885	0.454261193649666	0.55999763949982	2138	1	0.49555659494855	533	1091	514	0.363623540919329	-0.0206605883628333	0.339400773983029	1.35744879679672
cela1_red_1_46298426	31	68	C	A	PC6	0.0727277442031819	0.0544629970784698	1.78318811575955	0.181758331011439	0.230144684788596	1.43996697433039	2138	1	0.49555659494855	533	1091	514	0.363623540919329	-0.0206605883628333	0.339400773983029	1.23835348139756
cela1_red_1_46298426	31	68	C	A	PC7	0.0148474913293497	0.0480307006171237	0.0955582785108948	0.757226426790308	0.790489816759523	0.0705830000331879	2138	1	0.49555659494855	533	1091	514	0.363623540919329	-0.0206605883628333	0.339400773983029	1.3538426882672
cela1_red_1_46298426	31	68	C	A	PC11	-0.00387910675271469	0.0238235795191617	0.0265124237492298	0.870655152378176	0.893077879885383	0.0180662162670592	2138	1	0.49555659494855	533	1091	514	0.363623540919329	-0.0206605883628333	0.339400773983029	1.4675139142207
cela1_red_1_46298426	31	68	C	A	PC3	-0.0373739877400745	0.0738529280879534	0.256096380327356	0.612814767865401	0.667351928260676	0.184715284474319	2138	1	0.49555659494855	533	1091	514	0.363623540919329	-0.0206605883628333	0.339400773983029	1.38643849130396
cela1_red_1_46298426	31	68	C	A	PC8	-0.0210413198176328	0.0445883659260711	0.22269109035843	0.63699704845184	0.66964525215548	0.182017363151692	2138	1	0.49555659494855	533	1091	514	0.363623540919329	-0.0206605883628333	0.339400773983029	1.22346069903694
cela1_red_1_46298426	31	68	C	A	PC4	0.029237786427661	0.0605819075026569	0.23291802112819	0.629368550496336	0.652143667191569	0.203208174489802	2138	1	0.49555659494855	533	1091	514	0.363623540919329	-0.0206605883628333	0.339400773983029	1.14620399357939
cela1_red_1_46298426	31	68	C	A	PC2	0.076748860255913	0.0885595144472141	0.751057895694871	0.386141501303429	0.461560457482703	0.542107893731734	2138	1	0.49555659494855	533	1091	514	0.363623540919329	-0.0206605883628333	0.339400773983029	1.38543988084139
cela1_red_1_46338740	31	68	C	A	PC9	0.0586453341280401	0.0571994864333616	1.05119351021381	0.305232370814816	0.344264177295904	0.894487317923506	2119	0.9911131898971	0.168475696083058	1450	624	45	0.0197972134044712	-0.0510210894800599	0.0154995289566444	1.17519107219327
cela1_red_1_46338740	31	68	C	A	PC5	0.0621541186493816	0.0781617737012523	0.63234052102043	0.426498092985657	0.490954933235768	0.474432750324797	2119	0.9911131898971	0.168475696083058	1450	624	45	0.0197972134044712	-0.0510210894800599	0.0154995289566444	1.33283488668843
cela1_red_1_46338740	31	68	C	A	PC10	0.0257927625508077	0.0402407202244398	0.410831967973182	0.521547533081168	0.574473385542766	0.315254806432699	2119	0.9911131898971	0.168475696083058	1450	624	45	0.0197972134044712	-0.0510210894800599	0.0154995289566444	1.303174319916
cela1_red_1_46338740	31	68	C	A	PC6	0.0833424468737304	0.0710531900263389	1.37583176422972	0.240812427459319	0.291860983117578	1.11101699546805	2119	0.9911131898971	0.168475696083058	1450	624	45	0.0197972134044712	-0.0510210894800599	0.0154995289566444	1.23835348139756
cela1_red_1_46338740	31	68	C	A	PC3	0.00753848896545479	0.0952886311172288	0.00625873308662861	0.93694341543546	0.946431890566512	0.00451425225560654	2119	0.9911131898971	0.168475696083058	1450	624	45	0.0197972134044712	-0.0510210894800599	0.0154995289566444	1.38643849130396
cela1_red_1_46338740	31	68	C	A	PC4	0.0147296066709364	0.0787706059061787	0.0349666420416881	0.851665576265413	0.861345994267538	0.030506473749488	2119	0.9911131898971	0.168475696083058	1450	624	45	0.0197972134044712	-0.0510210894800599	0.0154995289566444	1.14620399357939
cela1_red_1_46338740	31	68	C	A	PC8	0.0468940608461143	0.0579396348003643	0.655064671919126	0.418307725885769	0.464337273252788	0.535419464176305	2119	0.9911131898971	0.168475696083058	1450	624	45	0.0197972134044712	-0.0510210894800599	0.0154995289566444	1.22346069903694
cela1_red_1_46338740	31	68	C	A	PC7	-0.058207481497001	0.0621213874985977	0.877961199223556	0.348760699140216	0.420651010082913	0.648495727629383	2119	0.9911131898971	0.168475696083058	1450	624	45	0.0197972134044712	-0.0510210894800599	0.0154995289566444	1.3538426882672
cela1_red_1_46338740	31	68	C	A	PC1	-0.23594567302324	0.200235405988867	1.38848850674886	0.238660520544862	0.31184009943386	1.02286621051592	2119	0.9911131898971	0.168475696083058	1450	624	45	0.0197972134044712	-0.0510210894800599	0.0154995289566444	1.35744879679672
cela1_red_1_46338740	31	68	C	A	PC11	-0.0279821417641669	0.0306488764576072	0.83355217276617	0.361247388270427	0.451053600094341	0.568002909334467	2119	0.9911131898971	0.168475696083058	1450	624	45	0.0197972134044712	-0.0510210894800599	0.0154995289566444	1.4675139142207
cela1_red_1_46338740	31	68	C	A	PC2	0.142723413654277	0.114229387390577	1.56111448649001	0.211502112614855	0.2884588073511	1.12680059819119	2119	0.9911131898971	0.168475696083058	1450	624	45	0.0197972134044712	-0.0510210894800599	0.0154995289566444	1.38543988084139
cela1_red_1_4636886	31	6	A	G	PC9	-0.0167922953082581	0.0455208736818305	0.136081456352869	0.712208076329425	0.733640480222057	0.115795175416793	2138	1	0.393826005612722	788	1016	334	0.820963327638612	0.00469927568106507	0.828008897560573	1.17519107219327
cela1_red_1_4636886	31	6	A	G	PC5	-0.0354479900530088	0.0620250076047638	0.326625116718788	0.567653131945043	0.620574845490951	0.245060449708308	2138	1	0.393826005612722	788	1016	334	0.820963327638612	0.00469927568106507	0.828008897560573	1.33283488668843
cela1_red_1_4636886	31	6	A	G	PC10	0.0629401643897092	0.032098333570326	3.84495068365867	0.0498959889973342	0.0858536485712307	2.95045000879584	2138	1	0.393826005612722	788	1016	334	0.820963327638612	0.00469927568106507	0.828008897560573	1.303174319916
cela1_red_1_4636886	31	6	A	G	PC11	0.0325670291092109	0.0246300238919829	1.74834291705805	0.186085186447877	0.275054639192335	1.19136377523649	2138	1	0.393826005612722	788	1016	334	0.820963327638612	0.00469927568106507	0.828008897560573	1.4675139142207
cela1_red_1_4636886	31	6	A	G	PC2	0.0411817260305156	0.0910783676212012	0.204445997945105	0.651155846971544	0.700870796971821	0.147567570973158	2138	1	0.393826005612722	788	1016	334	0.820963327638612	0.00469927568106507	0.828008897560573	1.38543988084139
cela1_red_1_4636886	31	6	A	G	PC6	-0.0273921650078107	0.0561453347965356	0.238026530606531	0.625635105714482	0.661081843021984	0.192212105979549	2138	1	0.393826005612722	788	1016	334	0.820963327638612	0.00469927568106507	0.828008897560573	1.23835348139756
cela1_red_1_4636886	31	6	A	G	PC3	-0.0784123432681952	0.0760557588574042	1.06292998137029	0.302547874222253	0.381251612764739	0.766662198169788	2138	1	0.393826005612722	788	1016	334	0.820963327638612	0.00469927568106507	0.828008897560573	1.38643849130396
cela1_red_1_4636886	31	6	A	G	PC7	-0.0974967425225316	0.049647310228066	3.85645939020463	0.0495547980397019	0.0914576152868701	2.84852843216266	2138	1	0.393826005612722	788	1016	334	0.820963327638612	0.00469927568106507	0.828008897560573	1.3538426882672
cela1_red_1_4636886	31	6	A	G	PC4	0.000810813493524755	0.0626716733884587	0.000167378377394556	0.989677672759009	0.990358419985922	0.000146028436763566	2138	1	0.393826005612722	788	1016	334	0.820963327638612	0.00469927568106507	0.828008897560573	1.14620399357939
cela1_red_1_4636886	31	6	A	G	PC1	-0.0107336784885308	0.15911919875251	0.00455042539620308	0.946218019625703	0.953829800942388	0.00335218934735593	2138	1	0.393826005612722	788	1016	334	0.820963327638612	0.00469927568106507	0.828008897560573	1.35744879679672
cela1_red_1_4636886	31	6	A	G	PC8	0.0520919086419383	0.0460543097814344	1.27938125899607	0.258014111406045	0.306497909117231	1.04570687068505	2138	1	0.393826005612722	788	1016	334	0.820963327638612	0.00469927568106507	0.828008897560573	1.22346069903694
cela1_red_1_46562312	31	68	G	A	PC10	0.0692778078501235	0.0315165037163761	4.8318362503304	0.027938858720325	0.0541605610151171	3.70774360458689	2138	1	0.378858746492049	814	1028	296	0.33462599531806	-0.0216160940056522	0.317090266558633	1.303174319916
cela1_red_1_46562312	31	68	G	A	PC3	-0.0550214795430945	0.0755456406035306	0.530451537523886	0.466417085598302	0.536214968988032	0.382600123158001	2138	1	0.378858746492049	814	1028	296	0.33462599531806	-0.0216160940056522	0.317090266558633	1.38643849130396
cela1_red_1_46562312	31	68	G	A	PC9	0.0321341005521883	0.0451807089609095	0.505855194193597	0.476938636656336	0.51177064378351	0.430445062222531	2138	1	0.378858746492049	814	1028	296	0.33462599531806	-0.0216160940056522	0.317090266558633	1.17519107219327
cela1_red_1_46562312	31	68	G	A	PC5	0.0548868516756384	0.0618017796175361	0.788741475324113	0.374480947184711	0.441732656688865	0.591777333562919	2138	1	0.378858746492049	814	1028	296	0.33462599531806	-0.0216160940056522	0.317090266558633	1.33283488668843
cela1_red_1_46562312	31	68	G	A	PC6	-0.0228731743408883	0.055367581738639	0.170663940713067	0.679522415463903	0.71046272592882	0.137815206463071	2138	1	0.378858746492049	814	1028	296	0.33462599531806	-0.0216160940056522	0.317090266558633	1.23835348139756
cela1_red_1_46562312	31	68	G	A	PC8	0.0269112792825991	0.0454711442768802	0.350265142851853	0.55396307750556	0.592607547870113	0.286290473513017	2138	1	0.378858746492049	814	1028	296	0.33462599531806	-0.0216160940056522	0.317090266558633	1.22346069903694
cela1_red_1_46562312	31	68	G	A	PC7	0.0300455587907455	0.0492383863302412	0.372351362974207	0.541725355400091	0.599975427192078	0.275032960772411	2138	1	0.378858746492049	814	1028	296	0.33462599531806	-0.0216160940056522	0.317090266558633	1.3538426882672
cela1_red_1_46562312	31	68	G	A	PC4	0.0111857017048001	0.0620695317063587	0.0324765232191599	0.856985793290282	0.866326027011846	0.0283339819099229	2138	1	0.378858746492049	814	1028	296	0.33462599531806	-0.0216160940056522	0.317090266558633	1.14620399357939
cela1_red_1_46562312	31	68	G	A	PC1	-0.181618521786036	0.160279072635926	1.28400475259417	0.257155745135895	0.330766259325483	0.94589553257857	2138	1	0.378858746492049	814	1028	296	0.33462599531806	-0.0216160940056522	0.317090266558633	1.35744879679672
cela1_red_1_46562312	31	68	G	A	PC11	0.00258891559602155	0.0240477178347164	0.0115901230988662	0.914267435931628	0.929185594837249	0.00789779434903753	2138	1	0.378858746492049	814	1028	296	0.33462599531806	-0.0216160940056522	0.317090266558633	1.4675139142207
cela1_red_1_46562312	31	68	G	A	PC2	-0.0777669113513455	0.0910426636685723	0.729625140534996	0.393004722017049	0.468023798701839	0.526637893585023	2138	1	0.378858746492049	814	1028	296	0.33462599531806	-0.0216160940056522	0.317090266558633	1.38543988084139
cela1_red_1_46659460	31	68	A	C	PC5	0.064058869526377	0.0700519652010214	0.836214884990671	0.360481564321459	0.428312198156112	0.627395706206594	2136	0.999064546304958	0.210440074906367	1335	703	98	0.648777700495462	0.00960021791845009	0.658281278691344	1.33283488668843
cela1_red_1_46659460	31	68	A	C	PC2	-0.0212310780870512	0.102480530664037	0.0429201631428819	0.835875673994069	0.860286246501716	0.0309794482867175	2136	0.999064546304958	0.210440074906367	1335	703	98	0.648777700495462	0.00960021791845009	0.658281278691344	1.38543988084139
cela1_red_1_46659460	31	68	A	C	PC6	-0.00208067017149238	0.0629931936256551	0.00109098612878711	0.973650601027749	0.976320986985496	0.000880997344599752	2136	0.999064546304958	0.210440074906367	1335	703	98	0.648777700495462	0.00960021791845009	0.658281278691344	1.23835348139756
cela1_red_1_46659460	31	68	A	C	PC9	0.066193409340854	0.0508241260450829	1.69624922354783	0.192779228282897	0.229592899679738	1.44338164549029	2136	0.999064546304958	0.210440074906367	1335	703	98	0.648777700495462	0.00960021791845009	0.658281278691344	1.17519107219327
cela1_red_1_46659460	31	68	A	C	PC3	0.0173766853526984	0.0851588290545644	0.0416365284594029	0.838314185231814	0.862419265085628	0.0300312842730177	2136	0.999064546304958	0.210440074906367	1335	703	98	0.648777700495462	0.00960021791845009	0.658281278691344	1.38643849130396
cela1_red_1_46659460	31	68	A	C	PC8	0.0263771190012918	0.0513753476001002	0.263599857284333	0.607657721200913	0.642525565678384	0.215454290842222	2136	0.999064546304958	0.210440074906367	1335	703	98	0.648777700495462	0.00960021791845009	0.658281278691344	1.22346069903694
cela1_red_1_46659460	31	68	A	C	PC4	0.000718789283684886	0.0698124273306236	0.00010600777288694	0.991785119623481	0.992326892833979	9.24859566715489e-05	2136	0.999064546304958	0.210440074906367	1335	703	98	0.648777700495462	0.00960021791845009	0.658281278691344	1.14620399357939
cela1_red_1_46659460	31	68	A	C	PC1	-0.182590592135241	0.180516802708411	1.02310811307552	0.311782888821065	0.38530755400725	0.753699230121849	2136	0.999064546304958	0.210440074906367	1335	703	98	0.648777700495462	0.00960021791845009	0.658281278691344	1.35744879679672
cela1_red_1_46659460	31	68	A	C	PC11	0.000337960989916963	0.0271903751702306	0.000154490844465725	0.99008300138171	0.99181360489835	0.000105273853262076	2136	0.999064546304958	0.210440074906367	1335	703	98	0.648777700495462	0.00960021791845009	0.658281278691344	1.4675139142207
cela1_red_1_46659460	31	68	A	C	PC10	0.040646940189377	0.0355668718206642	1.30606375489419	0.253108572522026	0.31677459764321	1.00221722829711	2136	0.999064546304958	0.210440074906367	1335	703	98	0.648777700495462	0.00960021791845009	0.658281278691344	1.303174319916
cela1_red_1_46659460	31	68	A	C	PC7	0.0362830915357507	0.0552485080984918	0.431288083529506	0.511357581255573	0.572470777500608	0.318565877163704	2136	0.999064546304958	0.210440074906367	1335	703	98	0.648777700495462	0.00960021791845009	0.658281278691344	1.3538426882672
cela1_red_1_46806434	31	69	G	A	PC6	0.0812822452974123	0.0562790885614879	2.08591819697964	0.148662810974084	0.194337014740789	1.68442874212745	2125	0.993919550982226	0.435529411764706	650	1099	376	0.0193307893621862	-0.0518406620442652	0.0167683675481793	1.23835348139756
cela1_red_1_46806434	31	69	G	A	PC11	0.0193317424298177	0.0244899712866696	0.623111043403087	0.429893546811519	0.514649048585825	0.424603158692352	2125	0.993919550982226	0.435529411764706	650	1099	376	0.0193307893621862	-0.0518406620442652	0.0167683675481793	1.4675139142207
cela1_red_1_46806434	31	69	G	A	PC5	-0.0394234535004628	0.0624944653305309	0.397947900793624	0.528150953715575	0.584778695309727	0.298572542456754	2125	0.993919550982226	0.435529411764706	650	1099	376	0.0193307893621862	-0.0518406620442652	0.0167683675481793	1.33283488668843
cela1_red_1_46806434	31	69	G	A	PC8	-0.0371627951225768	0.0461280213149081	0.649063355697144	0.420447753470321	0.466390731286161	0.530514266790965	2125	0.993919550982226	0.435529411764706	650	1099	376	0.0193307893621862	-0.0518406620442652	0.0167683675481793	1.22346069903694
cela1_red_1_46806434	31	69	G	A	PC4	-0.0312901338354193	0.0628254156000003	0.24805278136997	0.61844952346509	0.641787175775844	0.216412421139229	2125	0.993919550982226	0.435529411764706	650	1099	376	0.0193307893621862	-0.0518406620442652	0.0167683675481793	1.14620399357939
cela1_red_1_46806434	31	69	G	A	PC1	0.21883596365457	0.161293076546645	1.84079717807482	0.174857541845179	0.244219544344911	1.35607116999087	2125	0.993919550982226	0.435529411764706	650	1099	376	0.0193307893621862	-0.0518406620442652	0.0167683675481793	1.35744879679672
cela1_red_1_46806434	31	69	G	A	PC10	-0.0481049439418516	0.0320329492874227	2.2552026511456	0.133166022008798	0.188341227949208	1.73054565047827	2125	0.993919550982226	0.435529411764706	650	1099	376	0.0193307893621862	-0.0518406620442652	0.0167683675481793	1.303174319916
cela1_red_1_46806434	31	69	G	A	PC2	-0.0768938887857135	0.0917903749837946	0.701761215652819	0.402192532355055	0.476646636732391	0.506525923901247	2125	0.993919550982226	0.435529411764706	650	1099	376	0.0193307893621862	-0.0518406620442652	0.0167683675481793	1.38543988084139
cela1_red_1_46806434	31	69	G	A	PC3	0.085747685636745	0.0763498808335188	1.26132814646597	0.261399840247686	0.340177748864795	0.909761344897226	2125	0.993919550982226	0.435529411764706	650	1099	376	0.0193307893621862	-0.0518406620442652	0.0167683675481793	1.38643849130396
cela1_red_1_46806434	31	69	G	A	PC7	0.0926737004591798	0.0496994857135271	3.47703626274106	0.0622260927655109	0.109026768498492	2.56827199561226	2125	0.993919550982226	0.435529411764706	650	1099	376	0.0193307893621862	-0.0518406620442652	0.0167683675481793	1.3538426882672
cela1_red_1_46806434	31	69	G	A	PC9	-0.129281124976248	0.0455861054623766	8.04276285268691	0.00456858038506425	0.00889498433774048	6.84379165481286	2125	0.993919550982226	0.435529411764706	650	1099	376	0.0193307893621862	-0.0518406620442652	0.0167683675481793	1.17519107219327
cela1_red_1_46903633	31	69	C	A	PC1	-0.113137231843872	0.149343879016923	0.573900023225702	0.448713299701333	0.515553925093155	0.422778394721024	2138	1	0.395463049579046	775	1035	328	0.587363507471962	-0.0124507147293614	0.564661575798934	1.35744879679672
cela1_red_1_46903633	31	69	C	A	PC6	-0.039104336065958	0.0526155599703338	0.55235900622552	0.457355404338193	0.504220044951144	0.446043084242916	2138	1	0.395463049579046	775	1035	328	0.587363507471962	-0.0124507147293614	0.564661575798934	1.23835348139756
cela1_red_1_46903633	31	69	C	A	PC8	0.113600590438012	0.0429825445768439	6.9851692378797	0.00821878812176546	0.0168747558749552	5.70935318427322	2138	1	0.395463049579046	775	1035	328	0.587363507471962	-0.0124507147293614	0.564661575798934	1.22346069903694
cela1_red_1_46903633	31	69	C	A	PC3	-0.131472593774628	0.0707820834200086	3.45003720762031	0.0632503459263853	0.114687021181702	2.48841706953442	2138	1	0.395463049579046	775	1035	328	0.587363507471962	-0.0124507147293614	0.564661575798934	1.38643849130396
cela1_red_1_46903633	31	69	C	A	PC5	0.0044603965272387	0.0580230544213801	0.0059094323330262	0.938724710326801	0.946911074159237	0.0044337317338	2138	1	0.395463049579046	775	1035	328	0.587363507471962	-0.0124507147293614	0.564661575798934	1.33283488668843
cela1_red_1_46903633	31	69	C	A	PC4	-0.00877019203732021	0.058788637449587	0.0222551956621668	0.881410217245624	0.889179215323909	0.0194164352827526	2138	1	0.395463049579046	775	1035	328	0.587363507471962	-0.0124507147293614	0.564661575798934	1.14620399357939
cela1_red_1_46903633	31	69	C	A	PC9	0.0608673727726336	0.0427174601533405	2.03029089636662	0.154191092224421	0.188714336757892	1.7276262085428	2138	1	0.395463049579046	775	1035	328	0.587363507471962	-0.0124507147293614	0.564661575798934	1.17519107219327
cela1_red_1_46903633	31	69	C	A	PC2	0.075048002695879	0.0852484448179366	0.775006504087273	0.378672692448048	0.45450458577564	0.559393817663603	2138	1	0.395463049579046	775	1035	328	0.587363507471962	-0.0124507147293614	0.564661575798934	1.38543988084139
cela1_red_1_46903633	31	69	C	A	PC10	0.0213499197145666	0.0298481603410017	0.511631593341888	0.474433403566008	0.530933737734983	0.392604109460098	2138	1	0.395463049579046	775	1035	328	0.587363507471962	-0.0124507147293614	0.564661575798934	1.303174319916
cela1_red_1_46903633	31	69	C	A	PC11	0.0503026357145011	0.0224928388937572	5.00141552277041	0.0253265971718157	0.0648776049765241	3.40808729260079	2138	1	0.395463049579046	775	1035	328	0.587363507471962	-0.0124507147293614	0.564661575798934	1.4675139142207
cela1_red_1_46903633	31	69	C	A	PC7	-0.025677344839176	0.0463798493389015	0.306507820600871	0.579831074266463	0.634207315031991	0.22639840156996	2138	1	0.395463049579046	775	1035	328	0.587363507471962	-0.0124507147293614	0.564661575798934	1.3538426882672
cela1_red_1_46933216	31	69	A	G	PC1	-0.283849391147594	0.167575074118898	2.86917536775513	0.0902911225925768	0.14599048060712	2.11365273926041	2137	0.999532273152479	0.264623303696771	1141	861	135	0.107281854207164	-0.0352153030902743	0.101093789323165	1.35744879679672
cela1_red_1_46933216	31	69	A	G	PC11	0.0114975246265265	0.0253428386391605	0.205825026570313	0.650059573216501	0.708028409060641	0.140254224900902	2137	0.999532273152479	0.264623303696771	1141	861	135	0.107281854207164	-0.0352153030902743	0.101093789323165	1.4675139142207
cela1_red_1_46933216	31	69	A	G	PC5	0.024929069172478	0.0651376101816232	0.146469933286005	0.701931903116453	0.740265380644074	0.109893532011249	2137	0.999532273152479	0.264623303696771	1141	861	135	0.107281854207164	-0.0352153030902743	0.101093789323165	1.33283488668843
cela1_red_1_46933216	31	69	A	G	PC2	0.10122341396543	0.095480535381917	1.12391190192609	0.28907767691075	0.367756529309719	0.811231088023483	2137	0.999532273152479	0.264623303696771	1141	861	135	0.107281854207164	-0.0352153030902743	0.101093789323165	1.38543988084139
cela1_red_1_46933216	31	69	A	G	PC4	-0.0461886279356913	0.065372809770894	0.499201428610718	0.479851217813303	0.509289897061004	0.435525815131563	2137	0.999532273152479	0.264623303696771	1141	861	135	0.107281854207164	-0.0352153030902743	0.101093789323165	1.14620399357939
cela1_red_1_46933216	31	69	A	G	PC9	0.00160012781895173	0.0475791674463093	0.00113103403700254	0.973171521845815	0.975251208389543	0.000962425654656887	2137	0.999532273152479	0.264623303696771	1141	861	135	0.107281854207164	-0.0352153030902743	0.101093789323165	1.17519107219327
cela1_red_1_46933216	31	69	A	G	PC3	-0.129757100521415	0.0793600343242425	2.67336692712704	0.102039949472038	0.164952645855729	1.92822613040173	2137	0.999532273152479	0.264623303696771	1141	861	135	0.107281854207164	-0.0352153030902743	0.101093789323165	1.38643849130396
cela1_red_1_46933216	31	69	A	G	PC6	-0.0553349746118142	0.0587355387754086	0.887559580767736	0.346139496245445	0.397220092860213	0.716725550580332	2137	0.999532273152479	0.264623303696771	1141	861	135	0.107281854207164	-0.0352153030902743	0.101093789323165	1.23835348139756
cela1_red_1_46933216	31	69	A	G	PC10	0.0613368233376281	0.0332706657586838	3.39875279018796	0.0652457347285476	0.106321965170168	2.60805691015078	2137	0.999532273152479	0.264623303696771	1141	861	135	0.107281854207164	-0.0352153030902743	0.101093789323165	1.303174319916
cela1_red_1_46933216	31	69	A	G	PC8	0.0852133116259043	0.047989685601083	3.15296447587831	0.0757891579877881	0.108421033324598	2.5770868474649	2137	0.999532273152479	0.264623303696771	1141	861	135	0.107281854207164	-0.0352153030902743	0.101093789323165	1.22346069903694
cela1_red_1_46933216	31	69	A	G	PC7	0.0142134855220206	0.0517243600124582	0.0755111233715305	0.783475373473155	0.813302177892577	0.0557754043552713	2137	0.999532273152479	0.264623303696771	1141	861	135	0.107281854207164	-0.0352153030902743	0.101093789323165	1.3538426882672
cela1_red_1_46971081	31	69	A	G	PC1	-0.00688008200029977	0.155802074115993	0.00195002760320498	0.96477757025009	0.969766060315337	0.00143653860669118	2134	0.998129092609916	0.407685098406748	748	1032	354	0.964275125547275	-0.00133129637712789	0.950959827100035	1.35744879679672
cela1_red_1_46971081	31	69	A	G	PC5	-0.0474017457299748	0.0604569649124845	0.614746395788644	0.433006284702476	0.497048655216825	0.46123222158151	2134	0.998129092609916	0.407685098406748	748	1032	354	0.964275125547275	-0.00133129637712789	0.950959827100035	1.33283488668843
cela1_red_1_46971081	31	69	A	G	PC7	0.0366823746402349	0.048219617465084	0.578718495852631	0.446815068463905	0.513236143114261	0.427463619568195	2134	0.998129092609916	0.407685098406748	748	1032	354	0.964275125547275	-0.00133129637712789	0.950959827100035	1.3538426882672
cela1_red_1_46971081	31	69	A	G	PC9	-0.100459719994829	0.0442181078175925	5.16159135220137	0.023091730026749	0.0361051908907742	4.39212947947964	2134	0.998129092609916	0.407685098406748	748	1032	354	0.964275125547275	-0.00133129637712789	0.950959827100035	1.17519107219327
cela1_red_1_46971081	31	69	A	G	PC3	0.0919114634430035	0.0739072946239051	1.54655280077707	0.213645063197788	0.290892503771107	1.11548605327779	2134	0.998129092609916	0.407685098406748	748	1032	354	0.964275125547275	-0.00133129637712789	0.950959827100035	1.38643849130396
cela1_red_1_46971081	31	69	A	G	PC2	-0.0689482300416773	0.0888460108036009	0.602241083142438	0.437724226632348	0.50969508098452	0.434693046930835	2134	0.998129092609916	0.407685098406748	748	1032	354	0.964275125547275	-0.00133129637712789	0.950959827100035	1.38543988084139
cela1_red_1_46971081	31	69	A	G	PC6	0.0759419549803151	0.0544971147754856	1.94185378423993	0.163467394408411	0.210484130473697	1.5680932895254	2134	0.998129092609916	0.407685098406748	748	1032	354	0.964275125547275	-0.00133129637712789	0.950959827100035	1.23835348139756
cela1_red_1_46971081	31	69	A	G	PC4	0.00918010934300391	0.0608592237447103	0.0227532212976622	0.88010058332838	0.887954197892391	0.0198509352830014	2134	0.998129092609916	0.407685098406748	748	1032	354	0.964275125547275	-0.00133129637712789	0.950959827100035	1.14620399357939
cela1_red_1_46971081	31	69	A	G	PC10	-0.0736888433256558	0.0309979766958802	5.65114933938655	0.0174439353412685	0.0373046442210541	4.33644927852079	2134	0.998129092609916	0.407685098406748	748	1032	354	0.964275125547275	-0.00133129637712789	0.950959827100035	1.303174319916
cela1_red_1_46971081	31	69	A	G	PC8	-0.0122309924689751	0.0446936453504219	0.0748913812542922	0.784343693396938	0.804589322611667	0.0612127396599202	2134	0.998129092609916	0.407685098406748	748	1032	354	0.964275125547275	-0.00133129637712789	0.950959827100035	1.22346069903694
cela1_red_1_46971081	31	69	A	G	PC11	-0.0491939639622207	0.0236365817156548	4.33165937178647	0.0374097586117261	0.0857873252731616	2.95169901273933	2134	0.998129092609916	0.407685098406748	748	1032	354	0.964275125547275	-0.00133129637712789	0.950959827100035	1.4675139142207
cela1_red_1_46998079	31	69	G	A	PC6	0.0175617361298554	0.0547579289836415	0.102858661028724	0.748425729324149	0.773191544838464	0.083060824371925	2138	1	0.461880261927035	604	1093	441	0.206992352537328	-0.0284285863603607	0.188599295427936	1.23835348139756
cela1_red_1_46998079	31	69	G	A	PC5	0.0341573879999758	0.0609725156459861	0.313834784887274	0.575336486417734	0.627501539054638	0.235464113388441	2138	1	0.461880261927035	604	1093	441	0.206992352537328	-0.0284285863603607	0.188599295427936	1.33283488668843
cela1_red_1_46998079	31	69	G	A	PC3	0.122614137914409	0.0743298007237937	2.72116678388124	0.0990256047958931	0.161224547852006	1.96270285407466	2138	1	0.461880261927035	604	1093	441	0.206992352537328	-0.0284285863603607	0.188599295427936	1.38643849130396
cela1_red_1_46998079	31	69	G	A	PC1	0.000323768825416696	0.157408496907712	4.23071446822833e-06	0.998358856287997	0.998591408818081	3.11666596796276e-06	2138	1	0.461880261927035	604	1093	441	0.206992352537328	-0.0284285863603607	0.188599295427936	1.35744879679672
cela1_red_1_46998079	31	69	G	A	PC11	-0.00414652477019248	0.0237760719389266	0.0304150346749044	0.861551847275724	0.885529122607254	0.0207255511379977	2138	1	0.461880261927035	604	1093	441	0.206992352537328	-0.0284285863603607	0.188599295427936	1.4675139142207
cela1_red_1_46998079	31	69	G	A	PC4	0.00549980288846431	0.0609957337723884	0.00813008954880791	0.928154500349824	0.932881290509838	0.00709305637944871	2138	1	0.461880261927035	604	1093	441	0.206992352537328	-0.0284285863603607	0.188599295427936	1.14620399357939
cela1_red_1_46998079	31	69	G	A	PC9	-0.0632826747070637	0.0444008807089165	2.03135807269174	0.154082868585465	0.188598189766767	1.7285342960448	2138	1	0.461880261927035	604	1093	441	0.206992352537328	-0.0284285863603607	0.188599295427936	1.17519107219327
cela1_red_1_46998079	31	69	G	A	PC2	-0.0614717046530183	0.0894807659454389	0.471944715185471	0.492093866485715	0.559456508417465	0.34064611659573	2138	1	0.461880261927035	604	1093	441	0.206992352537328	-0.0284285863603607	0.188599295427936	1.38543988084139
cela1_red_1_46998079	31	69	G	A	PC7	0.0837420450210203	0.0483467323876632	3.00021840728282	0.0832532927783927	0.136579799883835	2.21607608718768	2138	1	0.461880261927035	604	1093	441	0.206992352537328	-0.0284285863603607	0.188599295427936	1.3538426882672
cela1_red_1_46998079	31	69	G	A	PC8	-0.031677691057157	0.0448188771215776	0.49955705259877	0.479694814101028	0.522826112039687	0.408314752563774	2138	1	0.461880261927035	604	1093	441	0.206992352537328	-0.0284285863603607	0.188599295427936	1.22346069903694
cela1_red_1_46998079	31	69	G	A	PC10	-0.0232097262286569	0.0310900716283587	0.557309684892514	0.455346246853401	0.513141599333433	0.427655514980097	2138	1	0.461880261927035	604	1093	441	0.206992352537328	-0.0284285863603607	0.188599295427936	1.303174319916
cela1_red_1_47060785	31	69	A	C	PC1	0.0130978737468807	0.16287699593384	0.00646669083478207	0.935906610738881	0.944973147485665	0.00476385617641125	2137	0.999532273152479	0.381843706130089	805	1032	300	0.313337117423658	-0.0229661130159861	0.287916390915706	1.35744879679672
cela1_red_1_47060785	31	69	A	C	PC6	-0.0358646994635457	0.0564742292773114	0.403305148821428	0.525387257970472	0.568214871499079	0.325678535959113	2137	0.999532273152479	0.381843706130089	805	1032	300	0.313337117423658	-0.0229661130159861	0.287916390915706	1.23835348139756
cela1_red_1_47060785	31	69	A	C	PC2	0.0963625110980905	0.0926685001960461	1.08131430646325	0.298403722658703	0.376993013622166	0.780484466642142	2137	0.999532273152479	0.381843706130089	805	1032	300	0.313337117423658	-0.0229661130159861	0.287916390915706	1.38543988084139
cela1_red_1_47060785	31	69	A	C	PC8	5.22149032480791e-05	0.0463384982010416	1.26971147995659e-06	0.999100932098654	0.99918717416678	1.0378032420298e-06	2137	0.999532273152479	0.381843706130089	805	1032	300	0.313337117423658	-0.0229661130159861	0.287916390915706	1.22346069903694
cela1_red_1_47060785	31	69	A	C	PC3	-0.15257239499675	0.0768686649441686	3.93961017628146	0.0471617050534879	0.0918565627200873	2.84153260385625	2137	0.999532273152479	0.381843706130089	805	1032	300	0.313337117423658	-0.0229661130159861	0.287916390915706	1.38643849130396
cela1_red_1_47060785	31	69	A	C	PC5	-0.0208103382258585	0.0629884749983808	0.109153103874617	0.741110382504934	0.774745010232088	0.0818954432876673	2137	0.999532273152479	0.381843706130089	805	1032	300	0.313337117423658	-0.0229661130159861	0.287916390915706	1.33283488668843
cela1_red_1_47060785	31	69	A	C	PC7	-0.081665406042976	0.0501241914867955	2.65449242656741	0.103257712206565	0.161437442770166	1.96070965228976	2137	0.999532273152479	0.381843706130089	805	1032	300	0.313337117423658	-0.0229661130159861	0.287916390915706	1.3538426882672
cela1_red_1_47060785	31	69	A	C	PC4	-0.0205943879537947	0.0631490250053707	0.106356608493976	0.744330835095315	0.760659396378112	0.0927902965700228	2137	0.999532273152479	0.381843706130089	805	1032	300	0.313337117423658	-0.0229661130159861	0.287916390915706	1.14620399357939
cela1_red_1_47060785	31	69	A	C	PC9	0.0188710608692868	0.0460080968607844	0.168237998551378	0.681682525084333	0.705161504027807	0.143157995777991	2137	0.999532273152479	0.381843706130089	805	1032	300	0.313337117423658	-0.0229661130159861	0.287916390915706	1.17519107219327
cela1_red_1_47060785	31	69	A	C	PC11	-0.0106911739414275	0.0245295491755283	0.18996415402832	0.662946453476652	0.719006891532155	0.129446237059495	2137	0.999532273152479	0.381843706130089	805	1032	300	0.313337117423658	-0.0229661130159861	0.287916390915706	1.4675139142207
cela1_red_1_47060785	31	69	A	C	PC10	0.04032500692249	0.0321503384376579	1.5731777784881	0.20974612276064	0.271889537314005	1.20718905709368	2137	0.999532273152479	0.381843706130089	805	1032	300	0.313337117423658	-0.0229661130159861	0.287916390915706	1.303174319916
cela1_red_1_47110807	31	69	A	G	PC1	-0.104656455343053	0.159952945188481	0.428102299392589	0.512921593125474	0.574401840616571	0.315372705329893	2138	1	0.438961646398503	657	1085	396	0.173436903375182	-0.0303218598230527	0.160739820552873	1.35744879679672
cela1_red_1_47110807	31	69	A	G	PC4	0.0501263612094607	0.0625584028541393	0.642038473794419	0.422973598869991	0.454202515381886	0.560143288097824	2138	1	0.438961646398503	657	1085	396	0.173436903375182	-0.0303218598230527	0.160739820552873	1.14620399357939
cela1_red_1_47110807	31	69	A	G	PC2	-0.144556186157835	0.0912181182628163	2.51137256421693	0.113027449455751	0.178185914892036	1.81268967274982	2138	1	0.438961646398503	657	1085	396	0.173436903375182	-0.0303218598230527	0.160739820552873	1.38543988084139
cela1_red_1_47110807	31	69	A	G	PC10	0.0450071298045109	0.0319575811702473	1.98342066886089	0.159030509772623	0.217318318566972	1.52199183067752	2138	1	0.438961646398503	657	1085	396	0.173436903375182	-0.0303218598230527	0.160739820552873	1.303174319916
cela1_red_1_47110807	31	69	A	G	PC7	0.028503110822497	0.0496640708250525	0.329382023788427	0.566023201619924	0.621836954911304	0.243294163083311	2138	1	0.438961646398503	657	1085	396	0.173436903375182	-0.0303218598230527	0.160739820552873	1.3538426882672
cela1_red_1_47110807	31	69	A	G	PC3	0.0873292966080067	0.0760148497086171	1.31984533562494	0.250619809988094	0.329218818003582	0.951968186041647	2138	1	0.438961646398503	657	1085	396	0.173436903375182	-0.0303218598230527	0.160739820552873	1.38643849130396
cela1_red_1_47110807	31	69	A	G	PC5	0.0550388710537027	0.0621108745960255	0.785242405791358	0.375542605662344	0.442747203164773	0.589152049990512	2138	1	0.438961646398503	657	1085	396	0.173436903375182	-0.0303218598230527	0.160739820552873	1.33283488668843
cela1_red_1_47110807	31	69	A	G	PC6	0.0351124204421962	0.0560674653444492	0.392192866203001	0.531148984664018	0.573594518586154	0.316705102456197	2138	1	0.438961646398503	657	1085	396	0.173436903375182	-0.0303218598230527	0.160739820552873	1.23835348139756
cela1_red_1_47110807	31	69	A	G	PC9	0.0476088403520576	0.0455195343560219	1.09390494285234	0.295607616525219	0.334646937079194	0.930831563254447	2138	1	0.438961646398503	657	1085	396	0.173436903375182	-0.0303218598230527	0.160739820552873	1.17519107219327
cela1_red_1_47110807	31	69	A	G	PC8	0.0463551499825123	0.0459562392420224	1.01743580700452	0.313128016025989	0.361808890469425	0.831604813955535	2138	1	0.438961646398503	657	1085	396	0.173436903375182	-0.0303218598230527	0.160739820552873	1.22346069903694
cela1_red_1_47110807	31	69	A	G	PC11	0.0251515523799754	0.024449147504844	1.0582838028351	0.303606936304822	0.395770040165649	0.721140557905429	2138	1	0.438961646398503	657	1085	396	0.173436903375182	-0.0303218598230527	0.160739820552873	1.4675139142207
cela1_red_1_47312787	31	69	G	A	PC1	0.0121405863562086	0.144468763170397	0.0070620602020138	0.933027757536724	0.942500031678012	0.00520245052239076	2136	0.999064546304958	0.459269662921348	636	1038	462	0.316626125024733	0.0215973628817666	0.318227197155655	1.35744879679672
cela1_red_1_47312787	31	69	G	A	PC6	0.037970921466846	0.0510146398786135	0.554003645751327	0.456686405426033	0.503585994723785	0.447371169923227	2136	0.999064546304958	0.459269662921348	636	1038	462	0.316626125024733	0.0215973628817666	0.318227197155655	1.23835348139756
cela1_red_1_47312787	31	69	G	A	PC11	-0.0116247495567627	0.0222405291170176	0.273197663083227	0.601194774115704	0.6661289932307	0.186163593023446	2136	0.999064546304958	0.459269662921348	636	1038	462	0.316626125024733	0.0215973628817666	0.318227197155655	1.4675139142207
cela1_red_1_47312787	31	69	G	A	PC9	0.0740483203022112	0.0411702670712572	3.23491634651447	0.0720839846664256	0.097092008798206	2.75267267005109	2136	0.999064546304958	0.459269662921348	636	1038	462	0.316626125024733	0.0215973628817666	0.318227197155655	1.17519107219327
cela1_red_1_47312787	31	69	G	A	PC5	0.0588508801914492	0.0562059551063109	1.09632990580052	0.295072949693764	0.364434222093394	0.82255492915891	2136	0.999064546304958	0.459269662921348	636	1038	462	0.316626125024733	0.0215973628817666	0.318227197155655	1.33283488668843
cela1_red_1_47312787	31	69	G	A	PC2	0.061896190500473	0.082405573688737	0.564176076981798	0.452582514260191	0.523384919508156	0.407218014136542	2136	0.999064546304958	0.459269662921348	636	1038	462	0.316626125024733	0.0215973628817666	0.318227197155655	1.38543988084139
cela1_red_1_47312787	31	69	G	A	PC4	-0.0421809663999913	0.056791480988388	0.551653861705256	0.457642713509637	0.487839628424566	0.48128768072299	2136	0.999064546304958	0.459269662921348	636	1038	462	0.316626125024733	0.0215973628817666	0.318227197155655	1.14620399357939
cela1_red_1_47312787	31	69	G	A	PC3	-0.0238401103888226	0.0687532093501111	0.120234907329538	0.728779853155224	0.768386388853182	0.0867221359502623	2136	0.999064546304958	0.459269662921348	636	1038	462	0.316626125024733	0.0215973628817666	0.318227197155655	1.38643849130396
cela1_red_1_47312787	31	69	G	A	PC8	0.0290744833702756	0.041743914323495	0.485107145849974	0.486118051168077	0.528900246322516	0.396504069343487	2136	0.999064546304958	0.459269662921348	636	1038	462	0.316626125024733	0.0215973628817666	0.318227197155655	1.22346069903694
cela1_red_1_47312787	31	69	G	A	PC7	0.0399505629368674	0.0448179753473912	0.794586788405188	0.372716775034709	0.443615642596221	0.586912198360499	2136	0.999064546304958	0.459269662921348	636	1038	462	0.316626125024733	0.0215973628817666	0.318227197155655	1.3538426882672
cela1_red_1_47312787	31	69	G	A	PC10	0.0391331395551702	0.0290592500501041	1.81351260836566	0.178087433311988	0.238133113479014	1.39161168283501	2136	0.999064546304958	0.459269662921348	636	1038	462	0.316626125024733	0.0215973628817666	0.318227197155655	1.303174319916
cela1_red_1_47341336	31	69	G	A	PC6	0.00866569733068045	0.0524542656109129	0.0272926314312532	0.868782774252575	0.881982197018585	0.022039451450043	2138	1	0.408559401309635	750	1029	359	0.857955694851262	0.0041100792342881	0.849288541117332	1.23835348139756
cela1_red_1_47341336	31	69	G	A	PC5	0.00249303891592816	0.0582273054585409	0.00183317839218411	0.965848502429661	0.970416149110067	0.00137539796601426	2138	1	0.408559401309635	750	1029	359	0.857955694851262	0.0041100792342881	0.849288541117332	1.33283488668843
cela1_red_1_47341336	31	69	G	A	PC3	-0.128565422534423	0.0709219197392403	3.28615010678014	0.0698666630136877	0.123670429548958	2.37020980547755	2138	1	0.408559401309635	750	1029	359	0.857955694851262	0.0041100792342881	0.849288541117332	1.38643849130396
cela1_red_1_47341336	31	69	G	A	PC2	0.13629455752935	0.0853992630539891	2.54711634150851	0.110495764187955	0.175128118452231	1.83848926014864	2138	1	0.408559401309635	750	1029	359	0.857955694851262	0.0041100792342881	0.849288541117332	1.38543988084139
cela1_red_1_47341336	31	69	G	A	PC11	0.0146538634684328	0.0225818456197742	0.421100166989692	0.51638859223483	0.592183001517452	0.286947989323366	2138	1	0.408559401309635	750	1029	359	0.857955694851262	0.0041100792342881	0.849288541117332	1.4675139142207
cela1_red_1_47341336	31	69	G	A	PC4	-0.0433312628123012	0.0584330816111565	0.549901761583426	0.458357837070914	0.488531468436915	0.479759069645343	2138	1	0.408559401309635	750	1029	359	0.857955694851262	0.0041100792342881	0.849288541117332	1.14620399357939
cela1_red_1_47341336	31	69	G	A	PC9	0.0172127788804186	0.0425550619066477	0.163606112819108	0.685857925888549	0.709061056883824	0.139216606295152	2138	1	0.408559401309635	750	1029	359	0.857955694851262	0.0041100792342881	0.849288541117332	1.17519107219327
cela1_red_1_47341336	31	69	G	A	PC8	0.0921331798003532	0.0428483154528884	4.62343349757961	0.0315380476239975	0.0519002902006371	3.7789799878484	2138	1	0.408559401309635	750	1029	359	0.857955694851262	0.0041100792342881	0.849288541117332	1.22346069903694
cela1_red_1_47341336	31	69	G	A	PC1	0.123705255563629	0.150053776643693	0.679645492112761	0.409708824354196	0.479202125886031	0.500678547667194	2138	1	0.408559401309635	750	1029	359	0.857955694851262	0.0041100792342881	0.849288541117332	1.35744879679672
cela1_red_1_47341336	31	69	G	A	PC7	-0.0580399391152175	0.0462580812738852	1.57426799650967	0.209588278161064	0.280882588358061	1.1628145649068	2138	1	0.408559401309635	750	1029	359	0.857955694851262	0.0041100792342881	0.849288541117332	1.3538426882672
cela1_red_1_47341336	31	69	G	A	PC10	0.0183920674960365	0.029726112477749	0.382811407209976	0.536102446122098	0.587825476453485	0.293753031624083	2138	1	0.408559401309635	750	1029	359	0.857955694851262	0.0041100792342881	0.849288541117332	1.303174319916
cela1_red_1_47368835	31	69	G	A	PC8	0.0557995964827485	0.0478056348729753	1.36239780862094	0.243122352365793	0.291309229147456	1.113560745918	2138	1	0.325070159027128	962	962	214	0.256972244131343	-0.0254196642685851	0.238677364645095	1.22346069903694
cela1_red_1_47368835	31	69	G	A	PC10	-0.00288334638856711	0.0332849129190628	0.0075041030291816	0.930968618931739	0.939511675160882	0.00575832635319679	2138	1	0.325070159027128	962	962	214	0.256972244131343	-0.0254196642685851	0.238677364645095	1.303174319916
cela1_red_1_47368835	31	69	G	A	PC2	-0.122386339166691	0.0953100329971572	1.64887847577478	0.199111645285972	0.275299708976632	1.19014798012989	2138	1	0.325070159027128	962	962	214	0.256972244131343	-0.0254196642685851	0.238677364645095	1.38543988084139
cela1_red_1_47368835	31	69	G	A	PC1	0.0452502404174856	0.167249191106014	0.0732004464734313	0.786732686790021	0.816369006753491	0.0539250148117323	2138	1	0.325070159027128	962	962	214	0.256972244131343	-0.0254196642685851	0.238677364645095	1.35744879679672
cela1_red_1_47368835	31	69	G	A	PC9	-0.00716546692368632	0.0473954883264553	0.0228567767650549	0.87983011506566	0.889085751275112	0.0194494132110764	2138	1	0.325070159027128	962	962	214	0.256972244131343	-0.0254196642685851	0.238677364645095	1.17519107219327
cela1_red_1_47368835	31	69	G	A	PC6	0.0591901448039998	0.0581780502416575	1.03509564210546	0.30896484544166	0.360582227333724	0.835864442305515	2138	1	0.325070159027128	962	962	214	0.256972244131343	-0.0254196642685851	0.238677364645095	1.23835348139756
cela1_red_1_47368835	31	69	G	A	PC11	0.0311271491182537	0.0255358738230527	1.48585778802838	0.22286026126334	0.314304668635552	1.01249996584695	2138	1	0.325070159027128	962	962	214	0.256972244131343	-0.0254196642685851	0.238677364645095	1.4675139142207
cela1_red_1_47368835	31	69	G	A	PC3	-0.0670656601934786	0.0793291148526014	0.714718775851284	0.397881729487376	0.472764577522405	0.515507020566838	2138	1	0.325070159027128	962	962	214	0.256972244131343	-0.0254196642685851	0.238677364645095	1.38643849130396
cela1_red_1_47368835	31	69	G	A	PC4	0.0414850876764638	0.0651327040724871	0.405682063728607	0.524169295743512	0.551893856711928	0.353935308200885	2138	1	0.325070159027128	962	962	214	0.256972244131343	-0.0254196642685851	0.238677364645095	1.14620399357939
cela1_red_1_47368835	31	69	G	A	PC7	-0.0576438102191341	0.0516959768295367	1.24334561580956	0.26482724495527	0.337899998067565	0.918382635283081	2138	1	0.325070159027128	962	962	214	0.256972244131343	-0.0254196642685851	0.238677364645095	1.3538426882672
cela1_red_1_47368835	31	69	G	A	PC5	0.010968000302081	0.0647917947824687	0.0286559550112901	0.865575856948842	0.883425023700166	0.0215000037120044	2138	1	0.325070159027128	962	962	214	0.256972244131343	-0.0254196642685851	0.238677364645095	1.33283488668843
cela1_red_1_47420445	31	69	G	A	PC9	0.0574893212172197	0.042444223786755	1.83458217889962	0.175587278782878	0.211505302801562	1.56109267872136	2137	0.999532273152479	0.388160973327094	808	999	330	0.466357157623177	0.0158032494407352	0.465289632240647	1.17519107219327
cela1_red_1_47420445	31	69	G	A	PC10	0.0289222111387726	0.0296703196910156	0.950207672758227	0.329666441636195	0.393159314115409	0.729148555367081	2137	0.999532273152479	0.388160973327094	808	999	330	0.466357157623177	0.0158032494407352	0.465289632240647	1.303174319916
cela1_red_1_47420445	31	69	G	A	PC4	-0.0185469157751857	0.0582455448435855	0.101395335201278	0.750161559405765	0.766141767444252	0.0884618582462256	2137	0.999532273152479	0.388160973327094	808	999	330	0.466357157623177	0.0158032494407352	0.465289632240647	1.14620399357939
cela1_red_1_47420445	31	69	G	A	PC1	0.0488615401431936	0.150315926306708	0.105663333818902	0.745136441470741	0.780246686939656	0.0778396460096651	2137	0.999532273152479	0.388160973327094	808	999	330	0.466357157623177	0.0158032494407352	0.465289632240647	1.35744879679672
cela1_red_1_47420445	31	69	G	A	PC7	0.0526030300286946	0.0462339097321214	1.2944947115743	0.255221281914675	0.328155424755626	0.95616331409312	2137	0.999532273152479	0.388160973327094	808	999	330	0.466357157623177	0.0158032494407352	0.465289632240647	1.3538426882672
cela1_red_1_47420445	31	69	G	A	PC2	0.0336083594210295	0.0855150983407945	0.154457509230427	0.694311485571508	0.738458354609814	0.111486258888854	2137	0.999532273152479	0.388160973327094	808	999	330	0.466357157623177	0.0158032494407352	0.465289632240647	1.38543988084139
cela1_red_1_47420445	31	69	G	A	PC5	0.0957153258967034	0.0581768326697992	2.70684145097565	0.099918649136516	0.154130294753818	2.03089030607616	2137	0.999532273152479	0.388160973327094	808	999	330	0.466357157623177	0.0158032494407352	0.465289632240647	1.33283488668843
cela1_red_1_47420445	31	69	G	A	PC6	0.0241658892753193	0.0523179629483244	0.213355533310109	0.644149988339076	0.678084856380393	0.172289686680837	2137	0.999532273152479	0.388160973327094	808	999	330	0.466357157623177	0.0158032494407352	0.465289632240647	1.23835348139756
cela1_red_1_47420445	31	69	G	A	PC3	0.0821319841772034	0.0709848041766837	1.33873264080495	0.24725759325191	0.325782217612092	0.965591080456706	2137	0.999532273152479	0.388160973327094	808	999	330	0.466357157623177	0.0158032494407352	0.465289632240647	1.38643849130396
cela1_red_1_47420445	31	69	G	A	PC11	0.0401174902691969	0.0226365574406697	3.14084678569306	0.0763541567067572	0.143478499621449	2.1402500891182	2137	0.999532273152479	0.388160973327094	808	999	330	0.466357157623177	0.0158032494407352	0.465289632240647	1.4675139142207
cela1_red_1_47420445	31	69	G	A	PC8	0.0480620493458062	0.0427936232986326	1.26138148288448	0.261389756648763	0.309925158304233	1.03099468898134	2137	0.999532273152479	0.388160973327094	808	999	330	0.466357157623177	0.0158032494407352	0.465289632240647	1.22346069903694
cela1_red_1_4743705	31	7	C	A	PC9	0.0573094841866941	0.0472467081579201	1.47132931847013	0.225136074272683	0.263172438374467	1.25199157250588	2138	1	0.377923292797007	819	1022	297	0.461865023282585	-0.0166362688900469	0.44141555495638	1.17519107219327
cela1_red_1_4743705	31	7	C	A	PC7	0.0670733515121556	0.051513542094578	1.69534148337156	0.192898338120559	0.263124303780462	1.25224407389714	2138	1	0.377923292797007	819	1022	297	0.461865023282585	-0.0166362688900469	0.44141555495638	1.3538426882672
cela1_red_1_4743705	31	7	C	A	PC1	-0.0164994113721142	0.166366939316432	0.00983564505491498	0.920999466476048	0.932164731229654	0.00724568401999762	2138	1	0.377923292797007	819	1022	297	0.461865023282585	-0.0166362688900469	0.44141555495638	1.35744879679672
cela1_red_1_4743705	31	7	C	A	PC11	0.0100122673654822	0.0256595017596091	0.152253904324558	0.696390685097919	0.747375600817379	0.103749547346139	2138	1	0.377923292797007	819	1022	297	0.461865023282585	-0.0166362688900469	0.44141555495638	1.4675139142207
cela1_red_1_4743705	31	7	C	A	PC2	-0.220675236631077	0.0947207104273846	5.42771841165848	0.0198195571924525	0.0477806052070786	3.9176859903601	2138	1	0.377923292797007	819	1022	297	0.461865023282585	-0.0166362688900469	0.44141555495638	1.38543988084139
cela1_red_1_4743705	31	7	C	A	PC5	-0.0165118112783062	0.064670160551832	0.0651900860251455	0.798473256400786	0.824969431543492	0.0489108491053362	2138	1	0.377923292797007	819	1022	297	0.461865023282585	-0.0166362688900469	0.44141555495638	1.33283488668843
cela1_red_1_4743705	31	7	C	A	PC8	-0.0646155355691619	0.0478603360849321	1.82273028161082	0.176988627290899	0.222245142989133	1.4898151473485	2138	1	0.377923292797007	819	1022	297	0.461865023282585	-0.0166362688900469	0.44141555495638	1.22346069903694
cela1_red_1_4743705	31	7	C	A	PC6	0.109917100233723	0.0583496694589096	3.54857284450259	0.0595966882756355	0.0904943610886205	2.86555728861666	2138	1	0.377923292797007	819	1022	297	0.461865023282585	-0.0166362688900469	0.44141555495638	1.23835348139756
cela1_red_1_4743705	31	7	C	A	PC4	0.101339636618784	0.0650764162558293	2.42499824430213	0.11941337556148	0.145797499373358	2.11567771346642	2138	1	0.377923292797007	819	1022	297	0.461865023282585	-0.0166362688900469	0.44141555495638	1.14620399357939
cela1_red_1_4743705	31	7	C	A	PC10	0.0339552663809791	0.0333739941130342	1.03513719412612	0.308955135090376	0.372797094125155	0.794319822226737	2138	1	0.377923292797007	819	1022	297	0.461865023282585	-0.0166362688900469	0.44141555495638	1.303174319916
cela1_red_1_4743705	31	7	C	A	PC3	-0.220978242196634	0.0789963102535649	7.8250192672681	0.00515278975381461	0.0175154877632886	5.64397145372718	2138	1	0.377923292797007	819	1022	297	0.461865023282585	-0.0166362688900469	0.44141555495638	1.38643849130396
cela1_red_1_47521790	31	70	A	G	PC4	-0.0113600510378404	0.0874976674815817	0.0168565081026433	0.89669885769905	0.903477298228801	0.0147063770472509	2138	1	0.114826941066417	1674	437	27	0.915184234506657	-0.00547611296601711	0.799045035659161	1.14620399357939
cela1_red_1_47521790	31	70	A	G	PC1	-0.177707897751926	0.228923919694693	0.602602753488423	0.43758667734802	0.505235038612933	0.44392300830089	2138	1	0.114826941066417	1674	437	27	0.915184234506657	-0.00547611296601711	0.799045035659161	1.35744879679672
cela1_red_1_47521790	31	70	A	G	PC9	0.0466842250867119	0.0639820013127666	0.532383599080401	0.465606465304309	0.500904869902925	0.453018757270515	2138	1	0.114826941066417	1674	437	27	0.915184234506657	-0.00547611296601711	0.799045035659161	1.17519107219327
cela1_red_1_47521790	31	70	A	G	PC5	-0.157797435280153	0.0881518379643417	3.20432927056149	0.0734436167567549	0.121014171107559	2.40414570669214	2138	1	0.114826941066417	1674	437	27	0.915184234506657	-0.00547611296601711	0.799045035659161	1.33283488668843
cela1_red_1_47521790	31	70	A	G	PC11	0.0195982135422309	0.03340000264917	0.344302335255453	0.557356297520665	0.628122012566687	0.234616061843808	2138	1	0.114826941066417	1674	437	27	0.915184234506657	-0.00547611296601711	0.799045035659161	1.4675139142207
cela1_red_1_47521790	31	70	A	G	PC6	-0.15001200116739	0.0783842693039285	3.66263955062005	0.055645411265938	0.085471084499779	2.95766887697246	2138	1	0.114826941066417	1674	437	27	0.915184234506657	-0.00547611296601711	0.799045035659161	1.23835348139756
cela1_red_1_47521790	31	70	A	G	PC2	0.0246572180344355	0.129739457845676	0.036119688264836	0.849268536371015	0.871727246629336	0.0260709170887301	2138	1	0.114826941066417	1674	437	27	0.915184234506657	-0.00547611296601711	0.799045035659161	1.38543988084139
cela1_red_1_47521790	31	70	A	G	PC10	0.0500060510302974	0.0441784773567633	1.28121977284562	0.257672362326224	0.321421613221067	0.983153023555747	2138	1	0.114826941066417	1674	437	27	0.915184234506657	-0.00547611296601711	0.799045035659161	1.303174319916
cela1_red_1_47521790	31	70	A	G	PC3	-0.26071283604573	0.106996309449473	5.9372759129116	0.0148239130660894	0.0385090724799059	4.28239402624169	2138	1	0.114826941066417	1674	437	27	0.915184234506657	-0.00547611296601711	0.799045035659161	1.38643849130396
cela1_red_1_47521790	31	70	A	G	PC8	0.0450374077433772	0.0641653368811792	0.492658310901685	0.48274388320793	0.525710463868104	0.402676041240627	2138	1	0.114826941066417	1674	437	27	0.915184234506657	-0.00547611296601711	0.799045035659161	1.22346069903694
cela1_red_1_47521790	31	70	A	G	PC7	-0.042233464237516	0.0695922796276419	0.368291153296245	0.543937212552265	0.601970643751232	0.272033934583365	2138	1	0.114826941066417	1674	437	27	0.915184234506657	-0.00547611296601711	0.799045035659161	1.3538426882672
cela1_red_1_47543417	31	70	A	G	PC9	-0.11768017486691	0.0462663323841418	6.46958559342185	0.010973611784067	0.0189607156797058	5.50513507675614	2137	0.999532273152479	0.366869443144595	859	988	290	0.81605496830981	0.00478339894716201	0.825036042942718	1.17519107219327
cela1_red_1_47543417	31	70	A	G	PC5	-0.0631031659102977	0.0632935751051969	0.993992351170549	0.318768562750316	0.387817813891272	0.745773059437415	2137	0.999532273152479	0.366869443144595	859	988	290	0.81605496830981	0.00478339894716201	0.825036042942718	1.33283488668843
cela1_red_1_47543417	31	70	A	G	PC4	-0.0229415566862787	0.0637456587185483	0.129522297719123	0.718927851973778	0.736752971803508	0.113001087454466	2137	0.999532273152479	0.366869443144595	859	988	290	0.81605496830981	0.00478339894716201	0.825036042942718	1.14620399357939
cela1_red_1_47543417	31	70	A	G	PC10	-0.0516548808882396	0.032576095085197	2.51434391613916	0.112814576730459	0.164824154652889	1.92939952676571	2137	0.999532273152479	0.366869443144595	859	988	290	0.81605496830981	0.00478339894716201	0.825036042942718	1.303174319916
cela1_red_1_47543417	31	70	A	G	PC11	-0.0296612492818619	0.0249251986729523	1.41612509958199	0.234042247063388	0.325934749841465	0.964982400411517	2137	0.999532273152479	0.366869443144595	859	988	290	0.81605496830981	0.00478339894716201	0.825036042942718	1.4675139142207
cela1_red_1_47543417	31	70	A	G	PC1	0.139601650141551	0.16288655507733	0.734531841356142	0.391418174761113	0.461972240214678	0.541112005910997	2137	0.999532273152479	0.366869443144595	859	988	290	0.81605496830981	0.00478339894716201	0.825036042942718	1.35744879679672
cela1_red_1_47543417	31	70	A	G	PC8	-0.0674317516300433	0.0468432844599873	2.07221210125808	0.150003810960447	0.193110000792623	1.69373000938178	2137	0.999532273152479	0.366869443144595	859	988	290	0.81605496830981	0.00478339894716201	0.825036042942718	1.22346069903694
cela1_red_1_47543417	31	70	A	G	PC6	0.0375773993413242	0.0572384227121669	0.431000848337518	0.511498255465024	0.555222766671866	0.348043474510289	2137	0.999532273152479	0.366869443144595	859	988	290	0.81605496830981	0.00478339894716201	0.825036042942718	1.23835348139756
cela1_red_1_47543417	31	70	A	G	PC2	-0.0160085441689475	0.0929130740562705	0.0296858862531093	0.863204886729039	0.883621568120244	0.0214270475851184	2137	0.999532273152479	0.366869443144595	859	988	290	0.81605496830981	0.00478339894716201	0.825036042942718	1.38543988084139
cela1_red_1_47543417	31	70	A	G	PC7	0.0921183978981781	0.0504409495114908	3.33523351259283	0.0678107806895283	0.116516585941221	2.46353105977301	2137	0.999532273152479	0.366869443144595	859	988	290	0.81605496830981	0.00478339894716201	0.825036042942718	1.3538426882672
cela1_red_1_47543417	31	70	A	G	PC3	0.11087467537782	0.077381047871274	2.05303101169185	0.151903512763024	0.223650198225262	1.48079487447074	2137	0.999532273152479	0.366869443144595	859	988	290	0.81605496830981	0.00478339894716201	0.825036042942718	1.38643849130396
cela1_red_1_47614350	31	70	G	A	PC9	0.0275457406869969	0.0560617498753933	0.241421314732463	0.623181445837695	0.65037192515113	0.205431542533671	2138	1	0.171421889616464	1462	619	57	0.402888216841623	-0.0191854584044245	0.370169750776571	1.17519107219327
cela1_red_1_47614350	31	70	G	A	PC2	0.0285330976416333	0.112364168510445	0.0644825435890897	0.799546445020551	0.82919175066807	0.0465430109821357	2138	1	0.171421889616464	1462	619	57	0.402888216841623	-0.0191854584044245	0.370169750776571	1.38543988084139
cela1_red_1_47614350	31	70	G	A	PC1	0.0341702727086593	0.196705394015879	0.0301761862304678	0.86209106589707	0.881476675329176	0.0222300732828207	2138	1	0.171421889616464	1462	619	57	0.402888216841623	-0.0191854584044245	0.370169750776571	1.35744879679672
cela1_red_1_47614350	31	70	G	A	PC4	-0.0613111871742136	0.0769634246219089	0.634615510928744	0.425667351238819	0.45682315356132	0.553667160892496	2138	1	0.171421889616464	1462	619	57	0.402888216841623	-0.0191854584044245	0.370169750776571	1.14620399357939
cela1_red_1_47614350	31	70	G	A	PC7	-0.100548890042983	0.0610758496899067	2.71028852505245	0.0997029572775873	0.157099810218071	2.00192278507733	2138	1	0.171421889616464	1462	619	57	0.402888216841623	-0.0191854584044245	0.370169750776571	1.3538426882672
cela1_red_1_47614350	31	70	G	A	PC5	-0.0617301350544306	0.0763825391380005	0.653139984694545	0.418992285148972	0.483910272854925	0.490038181936655	2138	1	0.171421889616464	1462	619	57	0.402888216841623	-0.0191854584044245	0.370169750776571	1.33283488668843
cela1_red_1_47614350	31	70	G	A	PC3	-0.0955060909374583	0.0934479030922043	1.04453505205773	0.306769079394991	0.385403654114436	0.753394440942946	2138	1	0.171421889616464	1462	619	57	0.402888216841623	-0.0191854584044245	0.370169750776571	1.38643849130396
cela1_red_1_47614350	31	70	G	A	PC11	0.0570829584615908	0.0299007279971841	3.64459623505277	0.0562514416700196	0.115044717829533	2.4835173280031	2138	1	0.171421889616464	1462	619	57	0.402888216841623	-0.0191854584044245	0.370169750776571	1.4675139142207
cela1_red_1_47614350	31	70	G	A	PC6	0.0288876432387312	0.0688718162450379	0.175930505964398	0.674894080009806	0.706233652137347	0.142068083634609	2138	1	0.171421889616464	1462	619	57	0.402888216841623	-0.0191854584044245	0.370169750776571	1.23835348139756
cela1_red_1_47614350	31	70	G	A	PC8	0.0586104692968678	0.0564766606417407	1.07699175378665	0.299371497212795	0.34812415751134	0.880283081127507	2138	1	0.171421889616464	1462	619	57	0.402888216841623	-0.0191854584044245	0.370169750776571	1.22346069903694
cela1_red_1_47614350	31	70	G	A	PC10	0.0232380719110246	0.0392489607335279	0.350545066543879	0.55380474320038	0.604007924480225	0.268993227679989	2138	1	0.171421889616464	1462	619	57	0.402888216841623	-0.0191854584044245	0.370169750776571	1.303174319916
cela1_red_1_47649928	31	70	A	G	PC4	0.141292062589472	0.144082514243042	0.961641004458161	0.326773773931287	0.359688959611838	0.838978933806648	2137	0.999532273152479	0.0386055217594759	1974	161	2	0.768600222959726	-0.0149398585514429	0.460496075176892	1.14620399357939
cela1_red_1_47649928	31	70	A	G	PC3	0.0341491047844779	0.174689877520715	0.0382140586390469	0.845013933300184	0.868140949200688	0.0275627508026745	2137	0.999532273152479	0.0386055217594759	1974	161	2	0.768600222959726	-0.0149398585514429	0.460496075176892	1.38643849130396
cela1_red_1_47649928	31	70	A	G	PC7	-0.150873463733788	0.113731775128372	1.75979502867988	0.184650083966536	0.254240272409261	1.29985192809385	2137	0.999532273152479	0.0386055217594759	1974	161	2	0.768600222959726	-0.0149398585514429	0.460496075176892	1.3538426882672
cela1_red_1_47649928	31	70	A	G	PC6	0.0170101098599128	0.129748210532736	0.0171874514081729	0.895695472837442	0.90621793268846	0.013879277335883	2137	0.999532273152479	0.0386055217594759	1974	161	2	0.768600222959726	-0.0149398585514429	0.460496075176892	1.23835348139756
cela1_red_1_47649928	31	70	A	G	PC8	0.0834152455351981	0.10590629955093	0.620364985609962	0.430911687378962	0.476415401566743	0.507057550845964	2137	0.999532273152479	0.0386055217594759	1974	161	2	0.768600222959726	-0.0149398585514429	0.460496075176892	1.22346069903694
cela1_red_1_47649928	31	70	A	G	PC9	0.182651479771125	0.10471262198104	3.04262424333844	0.0811047057980433	0.107605101786423	2.58904642430609	2137	0.999532273152479	0.0386055217594759	1974	161	2	0.768600222959726	-0.0149398585514429	0.460496075176892	1.17519107219327
cela1_red_1_47649928	31	70	A	G	PC5	0.138923049976128	0.143359082564229	0.939070489150038	0.332517002750347	0.401253605845449	0.70456625837823	2137	0.999532273152479	0.0386055217594759	1974	161	2	0.768600222959726	-0.0149398585514429	0.460496075176892	1.33283488668843
cela1_red_1_47649928	31	70	A	G	PC10	-0.0687996248469254	0.0734854901611097	0.876534369066639	0.349152647937261	0.412141442318	0.672614826482416	2137	0.999532273152479	0.0386055217594759	1974	161	2	0.768600222959726	-0.0149398585514429	0.460496075176892	1.303174319916
cela1_red_1_47649928	31	70	A	G	PC1	0.394935451264439	0.368636022348264	1.14777483072686	0.284015440329651	0.357817627551721	0.845538213622025	2137	0.999532273152479	0.0386055217594759	1974	161	2	0.768600222959726	-0.0149398585514429	0.460496075176892	1.35744879679672
cela1_red_1_47649928	31	70	A	G	PC2	0.210772467693248	0.209897307919435	1.00835631725956	0.315296936765102	0.393589443778348	0.72782394328592	2137	0.999532273152479	0.0386055217594759	1974	161	2	0.768600222959726	-0.0149398585514429	0.460496075176892	1.38543988084139
cela1_red_1_47649928	31	70	A	G	PC11	0.0354163249442348	0.0561594057236288	0.397705851024048	0.528276435497645	0.602657382542772	0.27100652823128	2137	0.999532273152479	0.0386055217594759	1974	161	2	0.768600222959726	-0.0149398585514429	0.460496075176892	1.4675139142207
cela1_red_1_47676341	31	70	A	G	PC6	-0.0178968734017821	0.055187489634032	0.105165442449809	0.745716810995029	0.770732758723864	0.0849236054402843	2138	1	0.403648269410664	745	1060	333	0.177825722055231	-0.0298230068388885	0.167535575719214	1.23835348139756
cela1_red_1_47676341	31	70	A	G	PC5	-0.0991982631954757	0.0611295440741877	2.63333325386508	0.104641824195117	0.159840063407216	1.97573854058388	2138	1	0.403648269410664	745	1060	333	0.177825722055231	-0.0298230068388885	0.167535575719214	1.33283488668843
cela1_red_1_47676341	31	70	A	G	PC4	-0.000254785722174717	0.0614753794351714	1.71770167169964e-05	0.996693163768638	0.996911256195573	1.4986003201189e-05	2138	1	0.403648269410664	745	1060	333	0.177825722055231	-0.0298230068388885	0.167535575719214	1.14620399357939
cela1_red_1_47676341	31	70	A	G	PC2	0.0235849952777074	0.0896041792335617	0.0692811447576677	0.792386321566265	0.823051781112491	0.0500066049171276	2138	1	0.403648269410664	745	1060	333	0.177825722055231	-0.0298230068388885	0.167535575719214	1.38543988084139
cela1_red_1_47676341	31	70	A	G	PC10	-0.0898635684020584	0.031344832627165	8.21931092967611	0.00414469353808011	0.0120252251019165	6.30714617688747	2138	1	0.403648269410664	745	1060	333	0.177825722055231	-0.0298230068388885	0.167535575719214	1.303174319916
cela1_red_1_47676341	31	70	A	G	PC8	-0.0759323565648699	0.0451449843052834	2.82901170356333	0.0925753132789506	0.128353763536368	2.31230288458814	2138	1	0.403648269410664	745	1060	333	0.177825722055231	-0.0298230068388885	0.167535575719214	1.22346069903694
cela1_red_1_47676341	31	70	A	G	PC9	-0.0469039799147704	0.0446056022489338	1.10570831502458	0.293016771922905	0.332052824873425	0.940875353112563	2138	1	0.403648269410664	745	1060	333	0.177825722055231	-0.0298230068388885	0.167535575719214	1.17519107219327
cela1_red_1_47676341	31	70	A	G	PC11	0.00117129017590859	0.0240519786257501	0.00237152322911349	0.961159740441583	0.967933934104998	0.00161601413528869	2138	1	0.403648269410664	745	1060	333	0.177825722055231	-0.0298230068388885	0.167535575719214	1.4675139142207
cela1_red_1_47676341	31	70	A	G	PC7	-0.000467231837712125	0.0485481948211633	9.26229661581959e-05	0.992321211609394	0.993400510382729	6.84148660408584e-05	2138	1	0.403648269410664	745	1060	333	0.177825722055231	-0.0298230068388885	0.167535575719214	1.3538426882672
cela1_red_1_47676341	31	70	A	G	PC1	0.188670153166294	0.157483322871003	1.43528208647907	0.230904329832603	0.303823129984548	1.05733791938673	2138	1	0.403648269410664	745	1060	333	0.177825722055231	-0.0298230068388885	0.167535575719214	1.35744879679672
cela1_red_1_47676341	31	70	A	G	PC3	0.10580141400763	0.0746694558026819	2.00769145973679	0.156503308235078	0.228834241464993	1.44809270106786	2138	1	0.403648269410664	745	1060	333	0.177825722055231	-0.0298230068388885	0.167535575719214	1.38643849130396
cela1_red_1_47714918	31	70	A	C	PC10	0.0277222118442795	0.0316277673297257	0.76827850993273	0.380750136447195	0.442595532391265	0.589543929918949	2138	1	0.449485500467727	626	1102	410	0.060199450334859	-0.0415004195042512	0.0548875948889969	1.303174319916
cela1_red_1_47714918	31	70	A	C	PC9	0.0790605957494064	0.0447425376910677	3.12233099258703	0.0772262383445944	0.103103381879825	2.65687092632501	2138	1	0.449485500467727	626	1102	410	0.060199450334859	-0.0415004195042512	0.0548875948889969	1.17519107219327
cela1_red_1_47714918	31	70	A	C	PC11	-0.0483363566433368	0.0242421443739447	3.97562815865262	0.0461632320604581	0.09977785632638	2.7090906056341	2138	1	0.449485500467727	626	1102	410	0.060199450334859	-0.0415004195042512	0.0548875948889969	1.4675139142207
cela1_red_1_47714918	31	70	A	C	PC5	0.0450460426617605	0.0608364318622086	0.548259062661951	0.459029913932898	0.521286068478383	0.411348073296731	2138	1	0.449485500467727	626	1102	410	0.060199450334859	-0.0415004195042512	0.0548875948889969	1.33283488668843
cela1_red_1_47714918	31	70	A	C	PC4	0.0858080058642494	0.0616796484497916	1.93540491279755	0.16416833128953	0.193794275584416	1.68853443509093	2138	1	0.449485500467727	626	1102	410	0.060199450334859	-0.0415004195042512	0.0548875948889969	1.14620399357939
cela1_red_1_47714918	31	70	A	C	PC2	-0.0366830483319011	0.0895229364952523	0.167904446504326	0.681980947096452	0.727745079685175	0.121192156243081	2138	1	0.449485500467727	626	1102	410	0.060199450334859	-0.0415004195042512	0.0548875948889969	1.38543988084139
cela1_red_1_47714918	31	70	A	C	PC1	-0.0264906473344071	0.156729611545106	0.0285682098670028	0.865779864160391	0.884655030785435	0.0210455156278583	2138	1	0.449485500467727	626	1102	410	0.060199450334859	-0.0415004195042512	0.0548875948889969	1.35744879679672
cela1_red_1_47714918	31	70	A	C	PC7	-0.0833744350843238	0.0488644409683348	2.91125293516869	0.0879635133187726	0.142536206075959	2.15036278616303	2138	1	0.449485500467727	626	1102	410	0.060199450334859	-0.0415004195042512	0.0548875948889969	1.3538426882672
cela1_red_1_47714918	31	70	A	C	PC8	0.0904068951297964	0.0452382035233134	3.99385605892003	0.0456664414412086	0.0707992371185891	3.26439260538882	2138	1	0.449485500467727	626	1102	410	0.060199450334859	-0.0415004195042512	0.0548875948889969	1.22346069903694
cela1_red_1_47714918	31	70	A	C	PC3	-0.0779005761604411	0.074707051230983	1.08732193719497	0.297065343606466	0.375842824668362	0.784255445888792	2138	1	0.449485500467727	626	1102	410	0.060199450334859	-0.0415004195042512	0.0548875948889969	1.38643849130396
cela1_red_1_47714918	31	70	A	C	PC6	0.0290967876228547	0.0550850767326403	0.279011542982099	0.59734981944645	0.635024552192993	0.225308481926515	2138	1	0.449485500467727	626	1102	410	0.060199450334859	-0.0415004195042512	0.0548875948889969	1.23835348139756
cela1_red_1_47816346	31	70	G	A	PC9	0.108983248541115	0.10037903729654	1.1787818649581	0.277604123201446	0.316572294850627	1.00305549697389	2138	1	0.0409260991580917	1963	175	0	0.0479895498155384	-0.0426725188978298	0.00627369859354183	1.17519107219327
cela1_red_1_47816346	31	70	G	A	PC7	0.0437663096691695	0.109078926823125	0.160989719924479	0.688246935790077	0.730216251232266	0.118913165702089	2138	1	0.0409260991580917	1963	175	0	0.0479895498155384	-0.0426725188978298	0.00627369859354183	1.3538426882672
cela1_red_1_47816346	31	70	G	A	PC8	0.00122880083975028	0.100319795442311	0.000150034012126988	0.990227086309545	0.991164501953354	0.000122630839098541	2138	1	0.0409260991580917	1963	175	0	0.0479895498155384	-0.0426725188978298	0.00627369859354183	1.22346069903694
cela1_red_1_47816346	31	70	G	A	PC2	-0.292859212021182	0.20313996282746	2.07838998837833	0.149397683380676	0.220645801434004	1.50016613287911	2138	1	0.0409260991580917	1963	175	0	0.0479895498155384	-0.0426725188978298	0.00627369859354183	1.38543988084139
cela1_red_1_47816346	31	70	G	A	PC10	0.0624192426953836	0.068978854180802	0.818851292028697	0.365516235218824	0.427960709566113	0.62835131072985	2138	1	0.0409260991580917	1963	175	0	0.0479895498155384	-0.0426725188978298	0.00627369859354183	1.303174319916
cela1_red_1_47816346	31	70	G	A	PC1	-0.0925377973105849	0.359047586907762	0.066425417221222	0.796614296696942	0.824928661012969	0.0489340131119284	2138	1	0.0409260991580917	1963	175	0	0.0479895498155384	-0.0426725188978298	0.00627369859354183	1.35744879679672
cela1_red_1_47816346	31	70	G	A	PC11	-0.0417409240430016	0.0518341784429367	0.648472672659031	0.420659268719948	0.506213952569949	0.441885195346438	2138	1	0.0409260991580917	1963	175	0	0.0479895498155384	-0.0426725188978298	0.00627369859354183	1.4675139142207
cela1_red_1_47816346	31	70	G	A	PC4	0.0183923568146269	0.137275860339041	0.0179509079130984	0.893417600087036	0.9004090440078	0.0156611807441369	2138	1	0.0409260991580917	1963	175	0	0.0479895498155384	-0.0426725188978298	0.00627369859354183	1.14620399357939
cela1_red_1_47816346	31	70	G	A	PC3	-0.140602558635032	0.167404821557447	0.705424474306487	0.40096697314229	0.47565735937735	0.508803296165725	2138	1	0.0409260991580917	1963	175	0	0.0479895498155384	-0.0426725188978298	0.00627369859354183	1.38643849130396
cela1_red_1_47816346	31	70	G	A	PC6	-0.14649040446283	0.122386418123833	1.4326889365195	0.231326103475134	0.282103034456784	1.15693051946898	2138	1	0.0409260991580917	1963	175	0	0.0479895498155384	-0.0426725188978298	0.00627369859354183	1.23835348139756
cela1_red_1_47816346	31	70	G	A	PC5	-0.255828576584335	0.13759189108416	3.45710387961676	0.0629805359944136	0.107282832660151	2.59379756198182	2138	1	0.0409260991580917	1963	175	0	0.0479895498155384	-0.0426725188978298	0.00627369859354183	1.33283488668843
cela1_red_1_47871314	31	70	G	A	PC2	0.114959334938445	0.102266991961713	1.26362299761265	0.260966419083945	0.339564856790965	0.912073497440567	2138	1	0.264265668849392	1136	874	128	0.0194133890811144	-0.0512644234285425	0.0165754740113294	1.38543988084139
cela1_red_1_47871314	31	70	G	A	PC9	0.0442898094080391	0.0511243988882129	0.750500858574123	0.386317702307208	0.424210853600503	0.638620285953546	2138	1	0.264265668849392	1136	874	128	0.0194133890811144	-0.0512644234285425	0.0165754740113294	1.17519107219327
cela1_red_1_47871314	31	70	G	A	PC10	0.0275493453404995	0.0360668880466571	0.583452120591967	0.444962372208581	0.503421543479552	0.447716097282807	2138	1	0.264265668849392	1136	874	128	0.0194133890811144	-0.0512644234285425	0.0165754740113294	1.303174319916
cela1_red_1_47871314	31	70	G	A	PC4	0.0401851371583449	0.0704129177089958	0.325706352296655	0.568198348725315	0.593986897693163	0.28416089467594	2138	1	0.264265668849392	1136	874	128	0.0194133890811144	-0.0512644234285425	0.0165754740113294	1.14620399357939
cela1_red_1_47871314	31	70	G	A	PC3	-0.139832621267626	0.0852391854404555	2.69115316528695	0.100906762806937	0.163554045317707	1.94105485542017	2138	1	0.264265668849392	1136	874	128	0.0194133890811144	-0.0512644234285425	0.0165754740113294	1.38643849130396
cela1_red_1_47871314	31	70	G	A	PC11	0.0119235012697657	0.0276561611998384	0.185876210028997	0.666371206401397	0.721919873094671	0.126660611683334	2138	1	0.264265668849392	1136	874	128	0.0194133890811144	-0.0512644234285425	0.0165754740113294	1.4675139142207
cela1_red_1_47871314	31	70	G	A	PC6	0.00397678391942886	0.063114818409669	0.00397009879285015	0.949759560584911	0.954847021987133	0.0032059495551865	2138	1	0.264265668849392	1136	874	128	0.0194133890811144	-0.0512644234285425	0.0165754740113294	1.23835348139756
cela1_red_1_47871314	31	70	G	A	PC5	0.112808795887244	0.0696312815702677	2.62468476434805	0.105213398875112	0.160527519531647	1.96924974770833	2138	1	0.264265668849392	1136	874	128	0.0194133890811144	-0.0512644234285425	0.0165754740113294	1.33283488668843
cela1_red_1_47871314	31	70	G	A	PC7	-0.114094845846337	0.0556564244562115	4.20243927794859	0.040365876083184	0.0780962275415955	3.10408241250492	2138	1	0.264265668849392	1136	874	128	0.0194133890811144	-0.0512644234285425	0.0165754740113294	1.3538426882672
cela1_red_1_47871314	31	70	G	A	PC8	0.106309983558648	0.051671704169031	4.23294408525192	0.0396466130482724	0.0628774612294064	3.45981206309604	2138	1	0.264265668849392	1136	874	128	0.0194133890811144	-0.0512644234285425	0.0165754740113294	1.22346069903694
cela1_red_1_47871314	31	70	G	A	PC1	-0.00603092103034606	0.179119065111002	0.00113366217351589	0.973140381588713	0.976945287287789	0.000835141757236875	2138	1	0.264265668849392	1136	874	128	0.0194133890811144	-0.0512644234285425	0.0165754740113294	1.35744879679672
cela1_red_1_47904171	31	70	G	A	PC11	0.0309514242326366	0.0274619692315246	1.27027550443331	0.259715001823108	0.35217716213261	0.865596906526008	2138	1	0.219130028063611	1303	733	102	1	-0.00181068917099202	0.933239030506134	1.4675139142207
cela1_red_1_47904171	31	70	G	A	PC6	0.0907824494651134	0.0638636993065167	2.0206711934514	0.155170539701219	0.201462519296665	1.63174022910724	2138	1	0.219130028063611	1303	733	102	1	-0.00181068917099202	0.933239030506134	1.23835348139756
cela1_red_1_47904171	31	70	G	A	PC9	-0.0545651338520573	0.0520930529178102	1.09716218244334	0.294889731172638	0.333928374694658	0.933603231341518	2138	1	0.219130028063611	1303	733	102	1	-0.00181068917099202	0.933239030506134	1.17519107219327
cela1_red_1_47904171	31	70	G	A	PC1	0.0792102461637045	0.184121869357941	0.185076796977035	0.667046140586587	0.711945347694069	0.136341641330248	2138	1	0.219130028063611	1303	733	102	1	-0.00181068917099202	0.933239030506134	1.35744879679672
cela1_red_1_47904171	31	70	G	A	PC4	-0.0525482792236521	0.0715187812333761	0.539854577273087	0.462493000586158	0.492530488227359	0.470993453431633	2138	1	0.219130028063611	1303	733	102	1	-0.00181068917099202	0.933239030506134	1.14620399357939
cela1_red_1_47904171	31	70	G	A	PC3	-0.072246233216993	0.0869003580729408	0.69117382916773	0.405765404677878	0.480149075612127	0.498524697275013	2138	1	0.219130028063611	1303	733	102	1	-0.00181068917099202	0.933239030506134	1.38643849130396
cela1_red_1_47904171	31	70	G	A	PC7	0.00938319049197376	0.0566697722224108	0.0274156238178316	0.868490131841519	0.886840441892797	0.020250228520214	2138	1	0.219130028063611	1303	733	102	1	-0.00181068917099202	0.933239030506134	1.3538426882672
cela1_red_1_47904171	31	70	G	A	PC10	0.0218461836071822	0.0362664188333324	0.362862270007548	0.546920885326963	0.59772228690041	0.278444920577423	2138	1	0.219130028063611	1303	733	102	1	-0.00181068917099202	0.933239030506134	1.303174319916
cela1_red_1_47904171	31	70	G	A	PC8	0.062786992745622	0.0523854870213479	1.43653890868754	0.230700242405105	0.278548069131005	1.17416024055233	2138	1	0.219130028063611	1303	733	102	1	-0.00181068917099202	0.933239030506134	1.22346069903694
cela1_red_1_47904171	31	70	G	A	PC5	0.0510495178793732	0.0711859079908839	0.514274785751665	0.473294166458717	0.534488747824661	0.385850333666938	2138	1	0.219130028063611	1303	733	102	1	-0.00181068917099202	0.933239030506134	1.33283488668843
cela1_red_1_47904171	31	70	G	A	PC2	0.100116833125963	0.104785022116999	0.912884406054386	0.339350257498738	0.416943942846515	0.658913041755362	2138	1	0.219130028063611	1303	733	102	1	-0.00181068917099202	0.933239030506134	1.38543988084139
cela1_red_1_4790633	31	7	G	A	PC4	-0.049068937722953	0.0830986240116512	0.348678883938719	0.554861936177688	0.581259332909907	0.304203166183235	2138	1	0.185921421889616	1416	649	73	0.943097609954472	-0.00279287922396333	0.89712320393823	1.14620399357939
cela1_red_1_4790633	31	7	G	A	PC9	0.0325403488093633	0.0603986038518355	0.290262284046528	0.590052501521699	0.619201419526734	0.246991566660566	2138	1	0.185921421889616	1416	649	73	0.943097609954472	-0.00279287922396333	0.89712320393823	1.17519107219327
cela1_red_1_4790633	31	7	G	A	PC3	-0.0222074421459132	0.100843305269657	0.0484956668028395	0.825701910467345	0.851640524933055	0.0349785923479584	2138	1	0.185921421889616	1416	649	73	0.943097609954472	-0.00279287922396333	0.89712320393823	1.38643849130396
cela1_red_1_4790633	31	7	G	A	PC7	-0.0762864252815282	0.0657675624217232	1.34546076571843	0.246073242168141	0.318813251008814	0.993808791360028	2138	1	0.185921421889616	1416	649	73	0.943097609954472	-0.00279287922396333	0.89712320393823	1.3538426882672
cela1_red_1_4790633	31	7	G	A	PC5	-0.0782028021814131	0.0824923947094247	0.898704275735521	0.343129380164466	0.411563276252114	0.674280276357748	2138	1	0.185921421889616	1416	649	73	0.943097609954472	-0.00279287922396333	0.89712320393823	1.33283488668843
cela1_red_1_4790633	31	7	G	A	PC1	-0.252082990208507	0.211733234538684	1.41745414899523	0.233822892545687	0.306845627444581	1.04420450505398	2138	1	0.185921421889616	1416	649	73	0.943097609954472	-0.00279287922396333	0.89712320393823	1.35744879679672
cela1_red_1_4790633	31	7	G	A	PC8	0.124397186029552	0.0610783959461996	4.14806799491661	0.0416820566968762	0.0655755159706374	3.39043828557943	2138	1	0.185921421889616	1416	649	73	0.943097609954472	-0.00279287922396333	0.89712320393823	1.22346069903694
cela1_red_1_4790633	31	7	G	A	PC6	-0.0739953879096983	0.0747880764407491	0.978914081916453	0.322467048962597	0.373950039686786	0.790496491205151	2138	1	0.185921421889616	1416	649	73	0.943097609954472	-0.00279287922396333	0.89712320393823	1.23835348139756
cela1_red_1_4790633	31	7	G	A	PC2	-0.260803956512576	0.120752523800488	4.66483103779865	0.0307864524654079	0.0665131722641518	3.36703966899355	2138	1	0.185921421889616	1416	649	73	0.943097609954472	-0.00279287922396333	0.89712320393823	1.38543988084139
cela1_red_1_4790633	31	7	G	A	PC10	0.0315059168398971	0.042556486837313	0.548091046678008	0.459098742120275	0.516647015679568	0.420581527967293	2138	1	0.185921421889616	1416	649	73	0.943097609954472	-0.00279287922396333	0.89712320393823	1.303174319916
cela1_red_1_4790633	31	7	G	A	PC11	0.109019668622339	0.0325120248964179	11.244021763648	0.000798798822196689	0.00563974417896183	7.66195240446421	2138	1	0.185921421889616	1416	649	73	0.943097609954472	-0.00279287922396333	0.89712320393823	1.4675139142207
cela1_red_1_47930901	31	70	C	A	PC1	-0.0017060200589773	0.155952723006931	0.000119669187424148	0.991271842577483	0.992508597646822	8.81574227378158e-05	2138	1	0.382600561272217	801	1038	299	0.216429733114636	-0.02765614581018	0.200446863834928	1.35744879679672
cela1_red_1_47930901	31	70	C	A	PC6	0.0283545072546266	0.0545780917145567	0.269902877953982	0.603396930008592	0.640604062157321	0.217953017461041	2138	1	0.382600561272217	801	1038	299	0.216429733114636	-0.02765614581018	0.200446863834928	1.23835348139756
cela1_red_1_47930901	31	70	C	A	PC2	0.0696701266672453	0.0887915040932902	0.615673377559926	0.432659644823343	0.505011943138794	0.444388375182344	2138	1	0.382600561272217	801	1038	299	0.216429733114636	-0.02765614581018	0.200446863834928	1.38543988084139
cela1_red_1_47930901	31	70	C	A	PC3	-0.050886387301374	0.0737779746682089	0.475718214593563	0.490368217718875	0.558032388130929	0.343122480786109	2138	1	0.382600561272217	801	1038	299	0.216429733114636	-0.02765614581018	0.200446863834928	1.38643849130396
cela1_red_1_47930901	31	70	C	A	PC8	0.0846921719807143	0.0445875721535028	3.60793654899511	0.057504427134514	0.0859328469885298	2.94895990679155	2138	1	0.382600561272217	801	1038	299	0.216429733114636	-0.02765614581018	0.200446863834928	1.22346069903694
cela1_red_1_47930901	31	70	C	A	PC4	0.0622657004359079	0.06077445815271	1.04967671857843	0.305581553215833	0.338584065193394	0.915785256776564	2138	1	0.382600561272217	801	1038	299	0.216429733114636	-0.02765614581018	0.200446863834928	1.14620399357939
cela1_red_1_47930901	31	70	C	A	PC9	0.0783295626215938	0.0442071071767443	3.13954859842014	0.076414953919274	0.102158297805359	2.67152182543453	2138	1	0.382600561272217	801	1038	299	0.216429733114636	-0.02765614581018	0.200446863834928	1.17519107219327
cela1_red_1_47930901	31	70	C	A	PC5	0.0524686156401701	0.0605118275956239	0.751828304394618	0.385897995440711	0.452620161606304	0.564082101919328	2138	1	0.382600561272217	801	1038	299	0.216429733114636	-0.02765614581018	0.200446863834928	1.33283488668843
cela1_red_1_47930901	31	70	C	A	PC11	0.0593734936029587	0.0234951119898142	6.38601845438575	0.0115022743930119	0.0369744173701817	4.35158971407569	2138	1	0.382600561272217	801	1038	299	0.216429733114636	-0.02765614581018	0.200446863834928	1.4675139142207
cela1_red_1_47930901	31	70	C	A	PC7	0.0197112424271885	0.048081936674174	0.168059897527373	0.681841825291983	0.724591813136044	0.12413546934502	2138	1	0.382600561272217	801	1038	299	0.216429733114636	-0.02765614581018	0.200446863834928	1.3538426882672
cela1_red_1_47930901	31	70	C	A	PC10	0.0100375966389957	0.0309357285466799	0.105278280398339	0.74558514802813	0.776235019328411	0.0807860305328343	2138	1	0.382600561272217	801	1038	299	0.216429733114636	-0.02765614581018	0.200446863834928	1.303174319916
cela1_red_1_48075307	31	71	A	G	PC6	0.0187643883393861	0.0549430734546625	0.116638768397724	0.732709001744769	0.758918273703387	0.0941885900511138	2138	1	0.371842843779233	827	1032	279	0.138396157343339	-0.0332710490453645	0.123307462348317	1.23835348139756
cela1_red_1_48075307	31	71	A	G	PC5	0.0659559346970312	0.0605437864843099	1.18677557927523	0.275980926322019	0.345364992828513	0.890414552566147	2138	1	0.371842843779233	827	1032	279	0.138396157343339	-0.0332710490453645	0.123307462348317	1.33283488668843
cela1_red_1_48075307	31	71	A	G	PC7	-0.104995363689199	0.0486760775780847	4.65274333059334	0.0310039607555762	0.063763155295114	3.43669421190172	2138	1	0.371842843779233	827	1032	279	0.138396157343339	-0.0332710490453645	0.123307462348317	1.3538426882672
cela1_red_1_48075307	31	71	A	G	PC4	0.0356011053772549	0.0617958483393471	0.33190085244965	0.564541935241078	0.590499259404649	0.289565255669004	2138	1	0.371842843779233	827	1032	279	0.138396157343339	-0.0332710490453645	0.123307462348317	1.14620399357939
cela1_red_1_48075307	31	71	A	G	PC9	0.0528649674435709	0.0446346699532959	1.40278554687188	0.236257735585761	0.274591339587489	1.19366593234396	2138	1	0.371842843779233	827	1032	279	0.138396157343339	-0.0332710490453645	0.123307462348317	1.17519107219327
cela1_red_1_48075307	31	71	A	G	PC10	0.0578275005952591	0.0317123021048292	3.32516578664708	0.068227135424232	0.110183361081178	2.55158940429506	2138	1	0.371842843779233	827	1032	279	0.138396157343339	-0.0332710490453645	0.123307462348317	1.303174319916
cela1_red_1_48075307	31	71	A	G	PC11	-0.0526311925861245	0.0243953120144705	4.65450678489459	0.0309721292807305	0.0749246438708762	3.17169516403958	2138	1	0.371842843779233	827	1032	279	0.138396157343339	-0.0332710490453645	0.123307462348317	1.4675139142207
cela1_red_1_48075307	31	71	A	G	PC2	0.0343874263478034	0.08909297783594	0.148974657771535	0.699517143918964	0.742975319642151	0.107528778283083	2138	1	0.371842843779233	827	1032	279	0.138396157343339	-0.0332710490453645	0.123307462348317	1.38543988084139
cela1_red_1_48075307	31	71	A	G	PC1	-0.0579607686887158	0.156224702610791	0.137647668571129	0.710630837881504	0.750153933136992	0.10140173897973	2138	1	0.371842843779233	827	1032	279	0.138396157343339	-0.0332710490453645	0.123307462348317	1.35744879679672
cela1_red_1_48075307	31	71	A	G	PC3	0.0582023345054362	0.0745829849027205	0.608977558234568	0.435173037428886	0.507490090457925	0.439238784882422	2138	1	0.371842843779233	827	1032	279	0.138396157343339	-0.0332710490453645	0.123307462348317	1.38643849130396
cela1_red_1_48075307	31	71	A	G	PC8	0.025965308896752	0.045288492859463	0.328708739317441	0.566420420185209	0.604224491616102	0.268671269601212	2138	1	0.371842843779233	827	1032	279	0.138396157343339	-0.0332710490453645	0.123307462348317	1.22346069903694
cela1_red_1_48110957	31	71	A	G	PC5	-0.0833646753158637	0.0587649004819208	2.01246398071364	0.15601175683452	0.219152447183317	1.50991244362895	2135	0.998596819457437	0.451288056206089	634	1075	426	0.457671816705941	-0.0166754485808405	0.440939238099509	1.33283488668843
cela1_red_1_48110957	31	71	A	G	PC4	0.00119177713241659	0.0593801521787169	0.000402816715053598	0.983987297050127	0.985043244045632	0.00035143544893407	2135	0.998596819457437	0.451288056206089	634	1075	426	0.457671816705941	-0.0166754485808405	0.440939238099509	1.14620399357939
cela1_red_1_48110957	31	71	A	G	PC9	-0.0884911096598671	0.0429930858890255	4.23644961418589	0.0395648231227135	0.0576094355773716	3.6049028234016	2135	0.998596819457437	0.451288056206089	634	1075	426	0.457671816705941	-0.0166754485808405	0.440939238099509	1.17519107219327
cela1_red_1_48110957	31	71	A	G	PC3	0.0262946840392216	0.0720132736694634	0.133324758327277	0.71500941924734	0.756483102650376	0.0961634859126599	2135	0.998596819457437	0.451288056206089	634	1075	426	0.457671816705941	-0.0166754485808405	0.440939238099509	1.38643849130396
cela1_red_1_48110957	31	71	A	G	PC7	0.048318184051061	0.0469230071189482	1.06035071672985	0.303135208241244	0.376159494933048	0.783215602461911	2135	0.998596819457437	0.451288056206089	634	1075	426	0.457671816705941	-0.0166754485808405	0.440939238099509	1.3538426882672
cela1_red_1_48110957	31	71	A	G	PC6	-0.0354209726105859	0.053475440410693	0.438745044506108	0.50772879165061	0.55169066878377	0.354297097797115	2135	0.998596819457437	0.451288056206089	634	1075	426	0.457671816705941	-0.0166754485808405	0.440939238099509	1.23835348139756
cela1_red_1_48110957	31	71	A	G	PC1	0.0269746356797651	0.150614403485986	0.0320758492274055	0.857861288077813	0.877831358075209	0.0236295094909638	2135	0.998596819457437	0.451288056206089	634	1075	426	0.457671816705941	-0.0166754485808405	0.440939238099509	1.35744879679672
cela1_red_1_48110957	31	71	A	G	PC10	-0.0455070376711306	0.0305415025766328	2.22011940050255	0.136222524164547	0.191814682805519	1.70362427080796	2135	0.998596819457437	0.451288056206089	634	1075	426	0.457671816705941	-0.0166754485808405	0.440939238099509	1.303174319916
cela1_red_1_48110957	31	71	A	G	PC8	0.013955564733686	0.0437474495758996	0.101762871374962	0.74972428854594	0.773038326928088	0.0831762486977031	2135	0.998596819457437	0.451288056206089	634	1075	426	0.457671816705941	-0.0166754485808405	0.440939238099509	1.22346069903694
cela1_red_1_48110957	31	71	A	G	PC2	-0.0620897016433284	0.0860448339246975	0.52070235817865	0.470542229692122	0.539838581911745	0.375839013571937	2135	0.998596819457437	0.451288056206089	634	1075	426	0.457671816705941	-0.0166754485808405	0.440939238099509	1.38543988084139
cela1_red_1_48110957	31	71	A	G	PC11	0.0246200841279716	0.0235186603673947	1.09585704556252	0.2951771107553	0.38750909734271	0.746743887702393	2135	0.998596819457437	0.451288056206089	634	1075	426	0.457671816705941	-0.0166754485808405	0.440939238099509	1.4675139142207
cela1_red_1_48134925	31	71	G	A	PC9	-0.0636417321065505	0.042709028082368	2.22046844291975	0.136191731140538	0.169263616714913	1.88945312422742	2138	1	0.482694106641721	549	1114	475	0.0465045605663182	-0.0433453186985716	0.0450047903045533	1.17519107219327
cela1_red_1_48134925	31	71	G	A	PC1	0.119751200376774	0.15080471355692	0.630565083516462	0.427148113317216	0.495518072128933	0.464522186770107	2138	1	0.482694106641721	549	1114	475	0.0465045605663182	-0.0433453186985716	0.0450047903045533	1.35744879679672
cela1_red_1_48134925	31	71	G	A	PC3	0.0452339598494644	0.0714431182926326	0.400874482546459	0.526637982956735	0.590772324977038	0.289139752726739	2138	1	0.482694106641721	549	1114	475	0.0465045605663182	-0.0433453186985716	0.0450047903045533	1.38643849130396
cela1_red_1_48134925	31	71	G	A	PC6	-0.0505101425957767	0.05269284015498	0.918869790653257	0.337771903414171	0.389017989364415	0.742009292545659	2138	1	0.482694106641721	549	1114	475	0.0465045605663182	-0.0433453186985716	0.0450047903045533	1.23835348139756
cela1_red_1_48134925	31	71	G	A	PC2	-0.0183497587097824	0.0858463246802533	0.0456895943939659	0.830741047638695	0.855896988622275	0.0329784027627515	2138	1	0.482694106641721	549	1114	475	0.0465045605663182	-0.0433453186985716	0.0450047903045533	1.38543988084139
cela1_red_1_48134925	31	71	G	A	PC5	0.0589421277253289	0.0585151860894947	1.01464574247094	0.313792429608069	0.38293171647252	0.761268895798445	2138	1	0.482694106641721	549	1114	475	0.0465045605663182	-0.0433453186985716	0.0450047903045533	1.33283488668843
cela1_red_1_48134925	31	71	G	A	PC8	-0.045786063749563	0.0431456718563846	1.1261393784144	0.288600317063346	0.337355776877625	0.920454068774623	2138	1	0.482694106641721	549	1114	475	0.0465045605663182	-0.0433453186985716	0.0450047903045533	1.22346069903694
cela1_red_1_48134925	31	71	G	A	PC4	-0.0371006625992927	0.058744955841336	0.398861546290044	0.527677788127859	0.555256119104269	0.347984781526079	2138	1	0.482694106641721	549	1114	475	0.0465045605663182	-0.0433453186985716	0.0450047903045533	1.14620399357939
cela1_red_1_48134925	31	71	G	A	PC7	0.0591646762935207	0.046491458891761	1.61949136414403	0.203162724169299	0.274078835607523	1.19621827423454	2138	1	0.482694106641721	549	1114	475	0.0465045605663182	-0.0433453186985716	0.0450047903045533	1.3538426882672
cela1_red_1_48134925	31	71	G	A	PC10	-0.0348257830744266	0.0299611151850289	1.35109483133797	0.245086808096018	0.308573376314843	1.0367721422143	2138	1	0.482694106641721	549	1114	475	0.0465045605663182	-0.0433453186985716	0.0450047903045533	1.303174319916
cela1_red_1_48134925	31	71	G	A	PC11	-0.0213248034464747	0.0229159661844883	0.865951818108186	0.352078459811066	0.442387866709876	0.590080822891574	2138	1	0.482694106641721	549	1114	475	0.0465045605663182	-0.0433453186985716	0.0450047903045533	1.4675139142207
cela1_red_1_48164780	31	71	A	G	PC1	0.216093665805193	0.18094273273072	1.42627011919659	0.232374122815191	0.305346151429511	1.05069901904387	2137	0.999532273152479	0.235844642021525	1231	804	102	0.0474955993643683	-0.0437917359227831	0.0404225825936425	1.35744879679672
cela1_red_1_48164780	31	71	A	G	PC6	-0.0329453708236512	0.063105696143802	0.272553445442394	0.601624020139641	0.638968750823788	0.220093413986127	2137	0.999532273152479	0.235844642021525	1231	804	102	0.0474955993643683	-0.0437917359227831	0.0404225825936425	1.23835348139756
cela1_red_1_48164780	31	71	A	G	PC2	0.0640530578566464	0.103099053950359	0.385984953034439	0.534417467553167	0.597619632293303	0.278601012120444	2137	0.999532273152479	0.235844642021525	1231	804	102	0.0474955993643683	-0.0437917359227831	0.0404225825936425	1.38543988084139
cela1_red_1_48164780	31	71	A	G	PC5	0.0382429477961401	0.0701801695568711	0.29694354913476	0.585804916026586	0.636921534430858	0.222790948901816	2137	0.999532273152479	0.235844642021525	1231	804	102	0.0474955993643683	-0.0437917359227831	0.0404225825936425	1.33283488668843
cela1_red_1_48164780	31	71	A	G	PC3	-0.0971754134452232	0.085617387166972	1.28821648952673	0.256376889228613	0.33508255036152	0.929155168156904	2137	0.999532273152479	0.235844642021525	1231	804	102	0.0474955993643683	-0.0437917359227831	0.0404225825936425	1.38643849130396
cela1_red_1_48164780	31	71	A	G	PC4	0.118984606423071	0.0702466615714234	2.86899755266076	0.0903010994246841	0.113626577572372	2.50304271205807	2137	0.999532273152479	0.235844642021525	1231	804	102	0.0474955993643683	-0.0437917359227831	0.0404225825936425	1.14620399357939
cela1_red_1_48164780	31	71	A	G	PC9	0.040418539553672	0.0512284560006879	0.622499061208563	0.430120132465979	0.466732887647731	0.529700298051775	2137	0.999532273152479	0.235844642021525	1231	804	102	0.0474955993643683	-0.0437917359227831	0.0404225825936425	1.17519107219327
cela1_red_1_48164780	31	71	A	G	PC10	-0.0135672083220884	0.0358103971518369	0.143536618942762	0.704790144039531	0.739980439654429	0.110143836284323	2137	0.999532273152479	0.235844642021525	1231	804	102	0.0474955993643683	-0.0437917359227831	0.0404225825936425	1.303174319916
cela1_red_1_48164780	31	71	A	G	PC7	-0.028223935059195	0.0557847390351378	0.255978987449949	0.61289620115806	0.663686876256293	0.189075872454266	2137	0.999532273152479	0.235844642021525	1231	804	102	0.0474955993643683	-0.0437917359227831	0.0404225825936425	1.3538426882672
cela1_red_1_48164780	31	71	A	G	PC8	0.0528705214236105	0.0516387955515989	1.0482743978261	0.305904843493453	0.354632694966366	0.85681084701066	2137	0.999532273152479	0.235844642021525	1231	804	102	0.0474955993643683	-0.0437917359227831	0.0404225825936425	1.22346069903694
cela1_red_1_48164780	31	71	A	G	PC11	0.0134634676958402	0.0273133181266581	0.242976873265043	0.622064279188405	0.68407891327966	0.165570405098388	2137	0.999532273152479	0.235844642021525	1231	804	102	0.0474955993643683	-0.0437917359227831	0.0404225825936425	1.4675139142207
cela1_red_1_48197875	31	71	A	G	PC4	0.0485382925099743	0.0645498569264384	0.565429445395883	0.452080870812536	0.482456214822527	0.493306120518867	2137	0.999532273152479	0.319372952737482	969	971	197	0.041258125581898	-0.0451469923453423	0.035958714203569	1.14620399357939
cela1_red_1_48197875	31	71	A	G	PC6	0.026679876778715	0.0576944358388478	0.213845333176961	0.643770022107359	0.677736318283265	0.172685211766533	2137	0.999532273152479	0.319372952737482	969	971	197	0.041258125581898	-0.0451469923453423	0.035958714203569	1.23835348139756
cela1_red_1_48197875	31	71	A	G	PC3	-0.097851589152811	0.0785585723708163	1.55148864476337	0.212915811095057	0.290123936972174	1.11904614196348	2137	0.999532273152479	0.319372952737482	969	971	197	0.041258125581898	-0.0451469923453423	0.035958714203569	1.38643849130396
cela1_red_1_48197875	31	71	A	G	PC2	0.0549638923487806	0.0946324869223206	0.337345136922276	0.561365682499817	0.62169447513498	0.243493161693456	2137	0.999532273152479	0.319372952737482	969	971	197	0.041258125581898	-0.0451469923453423	0.035958714203569	1.38543988084139
cela1_red_1_48197875	31	71	A	G	PC9	0.0239348331177706	0.0470300080051703	0.25900652324622	0.610803509497131	0.63873892708838	0.22039524412216	2137	0.999532273152479	0.319372952737482	969	971	197	0.041258125581898	-0.0451469923453423	0.035958714203569	1.17519107219327
cela1_red_1_48197875	31	71	A	G	PC10	-0.00930461000616313	0.0328569858054797	0.0801938214631574	0.777034921666895	0.804082477963387	0.0615372941574898	2137	0.999532273152479	0.319372952737482	969	971	197	0.041258125581898	-0.0451469923453423	0.035958714203569	1.303174319916
cela1_red_1_48197875	31	71	A	G	PC7	-0.165825186415817	0.0511240704674012	10.520833286374	0.00118036248121678	0.00530890061671096	7.77108993352824	2137	0.999532273152479	0.319372952737482	969	971	197	0.041258125581898	-0.0451469923453423	0.035958714203569	1.3538426882672
cela1_red_1_48197875	31	71	A	G	PC8	0.0449780394697013	0.0473371209694487	0.902812078959397	0.342028806882141	0.390329052412083	0.737916697831042	2137	0.999532273152479	0.319372952737482	969	971	197	0.041258125581898	-0.0451469923453423	0.035958714203569	1.22346069903694
cela1_red_1_48197875	31	71	A	G	PC1	0.00333740006657077	0.166013325664014	0.000404138887119542	0.983961042731461	0.986233545477492	0.000297719433744552	2137	0.999532273152479	0.319372952737482	969	971	197	0.041258125581898	-0.0451469923453423	0.035958714203569	1.35744879679672
cela1_red_1_48197875	31	71	A	G	PC5	0.0183613283719067	0.0642582738779851	0.0816488523313473	0.775075248990144	0.804516148097378	0.0612595402077242	2137	0.999532273152479	0.319372952737482	969	971	197	0.041258125581898	-0.0451469923453423	0.035958714203569	1.33283488668843
cela1_red_1_48197875	31	71	A	G	PC11	0.0014156845515888	0.025062816760033	0.00319060637105651	0.954955084055444	0.962809825706089	0.00217415749189052	2137	0.999532273152479	0.319372952737482	969	971	197	0.041258125581898	-0.0451469923453423	0.035958714203569	1.4675139142207
cela1_red_1_4821748	31	7	A	G	PC10	0.00196719910925672	0.0316866958379221	0.00385427526623871	0.950496886422335	0.956629329880843	0.0029576052929643	2137	0.999532273152479	0.469817501169864	590	1086	461	0.362117293852882	-0.0200952588586519	0.352870810272273	1.303174319916
cela1_red_1_4821748	31	7	A	G	PC8	-0.0206174473359584	0.0453375505105594	0.206801499243229	0.649285990816919	0.680975365667389	0.169029948739681	2137	0.999532273152479	0.469817501169864	590	1086	461	0.362117293852882	-0.0200952588586519	0.352870810272273	1.22346069903694
cela1_red_1_4821748	31	7	A	G	PC9	0.035361557054469	0.0449392493639274	0.619171747729745	0.43135523625339	0.467926178509452	0.526869002309706	2137	0.999532273152479	0.469817501169864	590	1086	461	0.362117293852882	-0.0200952588586519	0.352870810272273	1.17519107219327
cela1_red_1_4821748	31	7	A	G	PC5	0.023705430873778	0.0605590936534734	0.15322759092251	0.695469842964888	0.73456232346131	0.114963670633818	2137	0.999532273152479	0.469817501169864	590	1086	461	0.362117293852882	-0.0200952588586519	0.352870810272273	1.33283488668843
cela1_red_1_4821748	31	7	A	G	PC7	0.0149561278255073	0.0490623820350232	0.0929268202495886	0.760488771193794	0.79332835113058	0.0686393042965183	2137	0.999532273152479	0.469817501169864	590	1086	461	0.362117293852882	-0.0200952588586519	0.352870810272273	1.3538426882672
cela1_red_1_4821748	31	7	A	G	PC11	-0.0376549607448624	0.024162436888988	2.42863882220373	0.119136308477427	0.198288701634289	1.65493410227284	2137	0.999532273152479	0.469817501169864	590	1086	461	0.362117293852882	-0.0200952588586519	0.352870810272273	1.4675139142207
cela1_red_1_4821748	31	7	A	G	PC6	0.0995061177210077	0.0548833341485346	3.28714295183949	0.0698244225353325	0.103260700571334	2.65444640905741	2137	0.999532273152479	0.469817501169864	590	1086	461	0.362117293852882	-0.0200952588586519	0.352870810272273	1.23835348139756
cela1_red_1_4821748	31	7	A	G	PC4	0.120648628692034	0.0619401694056472	3.79402337651662	0.0514358711240048	0.0688562693334848	3.31007691280899	2137	0.999532273152479	0.469817501169864	590	1086	461	0.362117293852882	-0.0200952588586519	0.352870810272273	1.14620399357939
cela1_red_1_4821748	31	7	A	G	PC1	0.19428985746852	0.15617056736837	1.54775381500289	0.21346734516662	0.285611518368068	1.14019314662568	2137	0.999532273152479	0.469817501169864	590	1086	461	0.362117293852882	-0.0200952588586519	0.352870810272273	1.35744879679672
cela1_red_1_4821748	31	7	A	G	PC3	-0.260704357167976	0.0743949645814784	12.2803147057795	0.000457761172061311	0.00291894476490417	8.85745367198354	2137	0.999532273152479	0.469817501169864	590	1086	461	0.362117293852882	-0.0200952588586519	0.352870810272273	1.38643849130396
cela1_red_1_4821748	31	7	A	G	PC2	-0.0363585131879428	0.0894774535436719	0.165114418234344	0.684490789511376	0.729927365585347	0.119178334994997	2137	0.999532273152479	0.469817501169864	590	1086	461	0.362117293852882	-0.0200952588586519	0.352870810272273	1.38543988084139
cela1_red_1_48379295	31	71	A	G	PC7	0.0908776828545096	0.046599359129847	3.80324762106211	0.0511532760987473	0.0937236911515811	2.80922418388944	2138	1	0.448316183348924	645	1069	424	0.630761657037534	-0.0108002670379901	0.61747479932767	1.3538426882672
cela1_red_1_48379295	31	71	A	G	PC4	-0.0552278234990075	0.0589531625323797	0.877610157307141	0.348857074511258	0.381560960178176	0.765666637198252	2138	1	0.448316183348924	645	1069	424	0.630761657037534	-0.0108002670379901	0.61747479932767	1.14620399357939
cela1_red_1_48379295	31	71	A	G	PC9	-0.0962655446954982	0.0428042736770734	5.05786788133005	0.0245143790519321	0.0380257822036365	4.3038685376417	2138	1	0.448316183348924	645	1069	424	0.630761657037534	-0.0108002670379901	0.61747479932767	1.17519107219327
cela1_red_1_48379295	31	71	A	G	PC10	-0.0031240925224385	0.0300889971327514	0.0107803372852198	0.917305525887142	0.92753028798912	0.00827236780257814	2138	1	0.448316183348924	645	1069	424	0.630761657037534	-0.0108002670379901	0.61747479932767	1.303174319916
cela1_red_1_48379295	31	71	A	G	PC11	-0.0202815749327944	0.0229656392999891	0.779913205432127	0.377167685962895	0.465997047293741	0.531452000471346	2138	1	0.448316183348924	645	1069	424	0.630761657037534	-0.0108002670379901	0.61747479932767	1.4675139142207
cela1_red_1_48379295	31	71	A	G	PC6	-0.0588862725950808	0.0529323753566653	1.23761442621498	0.265931307860087	0.3174549602344	0.999403195296271	2138	1	0.448316183348924	645	1069	424	0.630761657037534	-0.0108002670379901	0.61747479932767	1.23835348139756
cela1_red_1_48379295	31	71	A	G	PC3	0.0359518766823358	0.0716773151772593	0.251582061640083	0.61596329573652	0.670122188606818	0.181459230408028	2138	1	0.448316183348924	645	1069	424	0.630761657037534	-0.0108002670379901	0.61747479932767	1.38643849130396
cela1_red_1_48379295	31	71	A	G	PC2	-0.0853421020263117	0.0860439897995125	0.983751915371818	0.321274270808634	0.399422343002799	0.710064672582094	2138	1	0.448316183348924	645	1069	424	0.630761657037534	-0.0108002670379901	0.61747479932767	1.38543988084139
cela1_red_1_48379295	31	71	A	G	PC8	-0.068281732965618	0.0433020424600615	2.48652200276285	0.114825221355001	0.153980560706806	2.03236769658407	2138	1	0.448316183348924	645	1069	424	0.630761657037534	-0.0108002670379901	0.61747479932767	1.22346069903694
cela1_red_1_48379295	31	71	A	G	PC1	0.0577750124499498	0.150951140336932	0.146489770668598	0.701912685576457	0.742529900446814	0.107915503711287	2138	1	0.448316183348924	645	1069	424	0.630761657037534	-0.0108002670379901	0.61747479932767	1.35744879679672
cela1_red_1_48379295	31	71	A	G	PC5	0.00140384105178843	0.0587160104192044	0.000571640247345683	0.980925195935579	0.983477253430409	0.000428890519789728	2138	1	0.448316183348924	645	1069	424	0.630761657037534	-0.0108002670379901	0.61747479932767	1.33283488668843
cela1_red_1_48404889	31	71	C	A	PC1	-0.0847564530726104	0.213280185622586	0.157922688044437	0.691076292916035	0.733040826064322	0.116337859974609	2138	1	0.142422825070159	1569	529	40	0.595931276398172	-0.0128967227788965	0.547240853931744	1.35744879679672
cela1_red_1_48404889	31	71	C	A	PC4	0.0289841007120424	0.0831658863763316	0.121458865170102	0.727457587446106	0.744784159941447	0.105966185644501	2138	1	0.142422825070159	1569	529	40	0.595931276398172	-0.0128967227788965	0.547240853931744	1.14620399357939
cela1_red_1_48404889	31	71	C	A	PC5	0.235751622993523	0.0824424099602428	8.17726411792041	0.00424186894174106	0.0132513435187009	6.1352416564048	2138	1	0.142422825070159	1569	529	40	0.595931276398172	-0.0128967227788965	0.547240853931744	1.33283488668843
cela1_red_1_48404889	31	71	C	A	PC10	0.0845961735766891	0.0424490045537691	3.97160838231362	0.0462735532061046	0.0808544711681193	3.04764168662381	2138	1	0.142422825070159	1569	529	40	0.595931276398172	-0.0128967227788965	0.547240853931744	1.303174319916
cela1_red_1_48404889	31	71	C	A	PC6	-0.0308162842900348	0.0744590047166673	0.171287665518931	0.678969945037664	0.709958026559073	0.13831887913427	2138	1	0.142422825070159	1569	529	40	0.595931276398172	-0.0128967227788965	0.547240853931744	1.23835348139756
cela1_red_1_48404889	31	71	C	A	PC9	-0.016483020084819	0.0605385991966837	0.0741325331502169	0.785412190497278	0.80169054116825	0.0630812596387942	2138	1	0.142422825070159	1569	529	40	0.595931276398172	-0.0128967227788965	0.547240853931744	1.17519107219327
cela1_red_1_48404889	31	71	C	A	PC11	0.0015651759908137	0.0325557479392902	0.00231137813201165	0.961655040431306	0.968342949050033	0.00157502978991451	2138	1	0.142422825070159	1569	529	40	0.595931276398172	-0.0128967227788965	0.547240853931744	1.4675139142207
cela1_red_1_48404889	31	71	C	A	PC3	-0.106985913779528	0.101054001920074	1.12084656891678	0.289736238779766	0.368583098944226	0.808435841868911	2138	1	0.142422825070159	1569	529	40	0.595931276398172	-0.0128967227788965	0.547240853931744	1.38643849130396
cela1_red_1_48404889	31	71	C	A	PC2	-0.00335747319064936	0.121521924760997	0.00076333614591917	0.977958419827532	0.981273170612244	0.000550970241635883	2138	1	0.142422825070159	1569	529	40	0.595931276398172	-0.0128967227788965	0.547240853931744	1.38543988084139
cela1_red_1_48404889	31	71	C	A	PC7	-0.0433739560762848	0.066031471814806	0.431475474884808	0.511265841968736	0.57238736063038	0.318704291587274	2138	1	0.142422825070159	1569	529	40	0.595931276398172	-0.0128967227788965	0.547240853931744	1.3538426882672
cela1_red_1_48404889	31	71	C	A	PC8	0.0029627044340163	0.0610669764882983	0.0023537688926023	0.961305287323281	0.965014529128336	0.00192386146482277	2138	1	0.142422825070159	1569	529	40	0.595931276398172	-0.0128967227788965	0.547240853931744	1.22346069903694
cela1_red_1_48561120	31	71	A	G	PC4	-0.000530204023450588	0.0622339223430002	7.25824612461944e-05	0.993202477508261	0.993650780158743	6.33242090001206e-05	2135	0.998596819457437	0.326229508196721	956	965	214	0.200816365314825	-0.0281683006621568	0.191855014460198	1.14620399357939
cela1_red_1_48561120	31	71	A	G	PC2	0.08228276770418	0.0903902036589224	0.828657476335958	0.362661021177996	0.439296735503006	0.598118682589609	2135	0.998596819457437	0.326229508196721	956	965	214	0.200816365314825	-0.0281683006621568	0.191855014460198	1.38543988084139
cela1_red_1_48561120	31	71	A	G	PC9	0.0644695491174096	0.0451077933152312	2.04270711746765	0.15293726080526	0.187368140504459	1.73819148715563	2135	0.998596819457437	0.326229508196721	956	965	214	0.200816365314825	-0.0281683006621568	0.191855014460198	1.17519107219327
cela1_red_1_48561120	31	71	A	G	PC1	-0.000723980654179868	0.158608729131382	2.08352997136257e-05	0.996358012679813	0.996874085477835	1.53488660219026e-05	2135	0.998596819457437	0.326229508196721	956	965	214	0.200816365314825	-0.0281683006621568	0.191855014460198	1.35744879679672
cela1_red_1_48561120	31	71	A	G	PC3	-0.0357529860252763	0.0754910804854645	0.224302108228894	0.635781298905548	0.68752027575231	0.161782949359648	2135	0.998596819457437	0.326229508196721	956	965	214	0.200816365314825	-0.0281683006621568	0.191855014460198	1.38643849130396
cela1_red_1_48561120	31	71	A	G	PC5	-0.0419642912311206	0.0616749339316839	0.462958858846504	0.496244383536428	0.555617649352719	0.347348995340882	2135	0.998596819457437	0.326229508196721	956	965	214	0.200816365314825	-0.0281683006621568	0.191855014460198	1.33283488668843
cela1_red_1_48561120	31	71	A	G	PC7	-0.0837844953649469	0.049131158588863	2.90812657644642	0.088134197989676	0.142750765141502	2.14805353801376	2135	0.998596819457437	0.326229508196721	956	965	214	0.200816365314825	-0.0281683006621568	0.191855014460198	1.3538426882672
cela1_red_1_48561120	31	71	A	G	PC8	-0.0267646141846016	0.04574044384038	0.342390121271597	0.558452836975859	0.596797059798011	0.279853796318192	2135	0.998596819457437	0.326229508196721	956	965	214	0.200816365314825	-0.0281683006621568	0.191855014460198	1.22346069903694
cela1_red_1_48561120	31	71	A	G	PC6	0.0277111442036303	0.0558467506292187	0.246214200840169	0.619753481019953	0.655671883859591	0.198823845161158	2135	0.998596819457437	0.326229508196721	956	965	214	0.200816365314825	-0.0281683006621568	0.191855014460198	1.23835348139756
cela1_red_1_48561120	31	71	A	G	PC10	0.072232234658582	0.0318336882049653	5.14858853503837	0.023265276977708	0.0468489318131755	3.95080570293178	2135	0.998596819457437	0.326229508196721	956	965	214	0.200816365314825	-0.0281683006621568	0.191855014460198	1.303174319916
cela1_red_1_48561120	31	71	A	G	PC11	-0.0444917591159512	0.0244214386869044	3.31907193023615	0.0684804767680532	0.132608669556515	2.26169707699071	2135	0.998596819457437	0.326229508196721	956	965	214	0.200816365314825	-0.0281683006621568	0.191855014460198	1.4675139142207
cela1_red_1_48613219	31	71	A	C	PC4	-0.0171822161716434	0.0583311653703545	0.0867674933420552	0.768327558699341	0.783211682528203	0.0756998700301991	2137	0.999532273152479	0.472157229761348	573	1110	454	0.0561809709720037	-0.0420708306096198	0.0517386581468807	1.14620399357939
cela1_red_1_48613219	31	71	A	C	PC1	0.00534998765169971	0.150476718324277	0.00126405781096337	0.971638314168142	0.97565586190532	0.000931201098668527	2137	0.999532273152479	0.472157229761348	573	1110	454	0.0561809709720037	-0.0420708306096198	0.0517386581468807	1.35744879679672
cela1_red_1_48613219	31	71	A	C	PC9	0.035411415456044	0.0425093676931682	0.693932588048418	0.404829974087803	0.442231670392469	0.590484904512866	2137	0.999532273152479	0.472157229761348	573	1110	454	0.0561809709720037	-0.0420708306096198	0.0517386581468807	1.17519107219327
cela1_red_1_48613219	31	71	A	C	PC5	0.0951310392831671	0.0581205141806894	2.67907941320453	0.101674489430334	0.156259036024243	2.01006099102117	2137	0.999532273152479	0.472157229761348	573	1110	454	0.0561809709720037	-0.0420708306096198	0.0517386581468807	1.33283488668843
cela1_red_1_48613219	31	71	A	C	PC10	0.00474808504092972	0.0296147974954285	0.0257051085997091	0.872622602600745	0.888307847703324	0.0197249962701583	2137	0.999532273152479	0.472157229761348	573	1110	454	0.0561809709720037	-0.0420708306096198	0.0517386581468807	1.303174319916
cela1_red_1_48613219	31	71	A	C	PC11	-0.0184224334478178	0.0224885351101076	0.671075925832169	0.412676741681186	0.498894349403846	0.457287606835764	2137	0.999532273152479	0.472157229761348	573	1110	454	0.0561809709720037	-0.0420708306096198	0.0517386581468807	1.4675139142207
cela1_red_1_48613219	31	71	A	C	PC2	-0.0922305773496846	0.0855308691212719	1.16279748633238	0.280886121067553	0.359597503591396	0.839298407972928	2137	0.999532273152479	0.472157229761348	573	1110	454	0.0561809709720037	-0.0420708306096198	0.0517386581468807	1.38543988084139
cela1_red_1_48613219	31	71	A	C	PC7	0.115884562151238	0.0461917199933802	6.29394437789002	0.0121151146482135	0.0310725830698278	4.6489480886038	2137	0.999532273152479	0.472157229761348	573	1110	454	0.0561809709720037	-0.0420708306096198	0.0517386581468807	1.3538426882672
cela1_red_1_48613219	31	71	A	C	PC6	0.0085686036185068	0.0521466975280626	0.0270001692610426	0.869481377302897	0.882611620236497	0.0218032812655166	2137	0.999532273152479	0.472157229761348	573	1110	454	0.0561809709720037	-0.0420708306096198	0.0517386581468807	1.23835348139756
cela1_red_1_48613219	31	71	A	C	PC3	0.0219328020390117	0.0709413230450359	0.0955849836273556	0.75719357289051	0.792882292318215	0.068942823087274	2137	0.999532273152479	0.472157229761348	573	1110	454	0.0561809709720037	-0.0420708306096198	0.0517386581468807	1.38643849130396
cela1_red_1_48613219	31	71	A	C	PC8	-0.0123628564765432	0.0427527105054901	0.0836200353481562	0.772450300504036	0.793758724930864	0.068347136458064	2137	0.999532273152479	0.472157229761348	573	1110	454	0.0561809709720037	-0.0420708306096198	0.0517386581468807	1.22346069903694
cela1_red_1_48654663	31	71	G	A	PC10	-0.019755108065439	0.0307202948265471	0.413530989627546	0.520182733432161	0.573219118283106	0.317325919723619	2138	1	0.399438727782975	754	1060	324	0.136789667555722	-0.0333814849672058	0.122308649212353	1.303174319916
cela1_red_1_48654663	31	71	G	A	PC1	0.0810373921941074	0.154562416814198	0.274892641028174	0.600068470355849	0.652704975537526	0.202506821382037	2138	1	0.399438727782975	754	1060	324	0.136789667555722	-0.0333814849672058	0.122308649212353	1.35744879679672
cela1_red_1_48654663	31	71	G	A	PC4	-0.0451247153254229	0.0603001745347365	0.560004880435499	0.454258276172102	0.484564330764268	0.488573485673089	2138	1	0.399438727782975	754	1060	324	0.136789667555722	-0.0333814849672058	0.122308649212353	1.14620399357939
cela1_red_1_48654663	31	71	G	A	PC5	-0.0435047319710295	0.0599329870373009	0.526915710993754	0.467906452759346	0.529508567452602	0.395334573139013	2138	1	0.399438727782975	754	1060	324	0.136789667555722	-0.0333814849672058	0.122308649212353	1.33283488668843
cela1_red_1_48654663	31	71	G	A	PC3	-0.0168758531569308	0.0732938277928747	0.0530147440038045	0.817898048417307	0.844965849159863	0.0382380785994651	2138	1	0.399438727782975	754	1060	324	0.136789667555722	-0.0333814849672058	0.122308649212353	1.38643849130396
cela1_red_1_48654663	31	71	G	A	PC9	-0.0644589516329117	0.0439161670015133	2.15435674027196	0.142165971558808	0.175750398837117	1.83319699344827	2138	1	0.399438727782975	754	1060	324	0.136789667555722	-0.0333814849672058	0.122308649212353	1.17519107219327
cela1_red_1_48654663	31	71	G	A	PC6	0.0171718729470822	0.0539381978442992	0.101354367824611	0.750210353789608	0.77481108638931	0.0818460716969332	2138	1	0.399438727782975	754	1060	324	0.136789667555722	-0.0333814849672058	0.122308649212353	1.23835348139756
cela1_red_1_48654663	31	71	G	A	PC2	0.0623818660586808	0.0881856792422505	0.500403795387768	0.479322751722657	0.547847375617105	0.36118766487642	2138	1	0.399438727782975	754	1060	324	0.136789667555722	-0.0333814849672058	0.122308649212353	1.38543988084139
cela1_red_1_48654663	31	71	G	A	PC11	0.0415154324951503	0.023431413947903	3.13922280207448	0.0764302199100093	0.143582038660135	2.13914346682124	2138	1	0.399438727782975	754	1060	324	0.136789667555722	-0.0333814849672058	0.122308649212353	1.4675139142207
cela1_red_1_48654663	31	71	G	A	PC7	-0.02656161563154	0.0478907629155188	0.307613552001487	0.579148310544379	0.633596495044033	0.227215137081551	2138	1	0.399438727782975	754	1060	324	0.136789667555722	-0.0333814849672058	0.122308649212353	1.3538426882672
cela1_red_1_48654663	31	71	G	A	PC8	0.0259872928329722	0.0442445052313726	0.344987527889792	0.556964376844565	0.595408472299967	0.281976795953767	2138	1	0.399438727782975	754	1060	324	0.136789667555722	-0.0333814849672058	0.122308649212353	1.22346069903694
cela1_red_1_48715322	31	71	A	G	PC4	0.14522922729068	0.127825677966373	1.29083830273955	0.255893519614272	0.288590446350418	1.1261854870253	2136	0.999064546304958	0.0475187265917603	1935	199	2	0.232898333007532	-0.029201931702758	0.129992292928405	1.14620399357939
cela1_red_1_48715322	31	71	A	G	PC1	-0.0280338435616572	0.335177154550574	0.00699546312275854	0.933343549292533	0.942771326161619	0.0051533900499719	2136	0.999064546304958	0.0475187265917603	1935	199	2	0.232898333007532	-0.029201931702758	0.129992292928405	1.35744879679672
cela1_red_1_48715322	31	71	A	G	PC5	-0.2450389889575	0.128296801255871	3.64786474067541	0.0561411434665833	0.0980534863392218	2.73692171259032	2136	0.999064546304958	0.0475187265917603	1935	199	2	0.232898333007532	-0.029201931702758	0.129992292928405	1.33283488668843
cela1_red_1_48715322	31	71	A	G	PC10	0.0917262770627398	0.0641512660278119	2.04445271604672	0.152761912759877	0.21037770485788	1.56882520227878	2136	0.999064546304958	0.0475187265917603	1935	199	2	0.232898333007532	-0.029201931702758	0.129992292928405	1.303174319916
cela1_red_1_48715322	31	71	A	G	PC3	-0.263824433300949	0.15592359466475	2.86290113662831	0.0906438812296761	0.150721656671494	2.064931949441	2136	0.999064546304958	0.0475187265917603	1935	199	2	0.232898333007532	-0.029201931702758	0.129992292928405	1.38643849130396
cela1_red_1_48715322	31	71	A	G	PC6	-0.157731685375062	0.113985608648909	1.91486359486035	0.166424002024816	0.21368277954832	1.54629806725242	2136	0.999064546304958	0.0475187265917603	1935	199	2	0.232898333007532	-0.029201931702758	0.129992292928405	1.23835348139756
cela1_red_1_48715322	31	71	A	G	PC2	-0.0740950665398467	0.18954045337655	0.152818085493624	0.695856711335023	0.739799511595937	0.110302935267618	2136	0.999064546304958	0.0475187265917603	1935	199	2	0.232898333007532	-0.029201931702758	0.129992292928405	1.38543988084139
cela1_red_1_48715322	31	71	A	G	PC8	-0.0276295292133638	0.0934293872677914	0.0874540584728791	0.767439092526969	0.789192686016745	0.0714808890401788	2136	0.999064546304958	0.0475187265917603	1935	199	2	0.232898333007532	-0.029201931702758	0.129992292928405	1.22346069903694
cela1_red_1_48715322	31	71	A	G	PC11	-0.0448915221990968	0.0481780344031904	0.868221445506892	0.351448158680122	0.441790501298792	0.591627402707079	2136	0.999064546304958	0.0475187265917603	1935	199	2	0.232898333007532	-0.029201931702758	0.129992292928405	1.4675139142207
cela1_red_1_48715322	31	71	A	G	PC9	0.0832706172804308	0.093544090055585	0.792411662236495	0.37337188661357	0.411562243033135	0.674283255707181	2136	0.999064546304958	0.0475187265917603	1935	199	2	0.232898333007532	-0.029201931702758	0.129992292928405	1.17519107219327
cela1_red_1_48715322	31	71	A	G	PC7	-0.0433846025397829	0.101577819027513	0.182420431398715	0.669301358875181	0.713564442880053	0.134742709016065	2136	0.999064546304958	0.0475187265917603	1935	199	2	0.232898333007532	-0.029201931702758	0.129992292928405	1.3538426882672
cela1_red_1_48815674	31	71	G	A	PC3	-0.0564767940058855	0.0934696578623182	0.365089014010913	0.545693421947542	0.607842476279988	0.263328677255306	2074	0.970065481758653	0.147299903567985	1504	529	41	0.540686987389908	-0.0153555562033717	0.479741453702739	1.38643849130396
cela1_red_1_48815674	31	71	G	A	PC1	-0.104642936431719	0.197929123360342	0.279511984632436	0.597021257769525	0.649992341257526	0.20590978112178	2074	0.970065481758653	0.147299903567985	1504	529	41	0.540686987389908	-0.0153555562033717	0.479741453702739	1.35744879679672
cela1_red_1_48815674	31	71	G	A	PC4	-0.0124283580436448	0.0769084029650044	0.0261143924274019	0.871621265633494	0.880021769235647	0.0227833723959129	2074	0.970065481758653	0.147299903567985	1504	529	41	0.540686987389908	-0.0153555562033717	0.479741453702739	1.14620399357939
cela1_red_1_48815674	31	71	G	A	PC11	-0.0383049270720325	0.029554682010445	1.67979659929951	0.194951481871913	0.284670924482172	1.14465463190619	2074	0.970065481758653	0.147299903567985	1504	529	41	0.540686987389908	-0.0153555562033717	0.479741453702739	1.4675139142207
cela1_red_1_48815674	31	71	G	A	PC6	0.0239509927929067	0.0691701447734199	0.119897373879195	0.729145822488166	0.755679666513574	0.0968199917715607	2074	0.970065481758653	0.147299903567985	1504	529	41	0.540686987389908	-0.0153555562033717	0.479741453702739	1.23835348139756
cela1_red_1_48815674	31	71	G	A	PC9	-0.0202587809269596	0.0560848496911114	0.130477460583064	0.717937504254434	0.738978388018138	0.111026592756148	2074	0.970065481758653	0.147299903567985	1504	529	41	0.540686987389908	-0.0153555562033717	0.479741453702739	1.17519107219327
cela1_red_1_48815674	31	71	G	A	PC7	-0.105810057513777	0.0609053418525806	3.01816605663028	0.0823365282659958	0.135412301150746	2.22933290757235	2074	0.970065481758653	0.147299903567985	1504	529	41	0.540686987389908	-0.0153555562033717	0.479741453702739	1.3538426882672
cela1_red_1_48815674	31	71	G	A	PC10	-0.0449743290560131	0.0390412899595311	1.32703100147296	0.249334093257438	0.312921027123801	1.01830659275	2074	0.970065481758653	0.147299903567985	1504	529	41	0.540686987389908	-0.0153555562033717	0.479741453702739	1.303174319916
cela1_red_1_48815674	31	71	G	A	PC2	-0.0151989808354934	0.112674417096653	0.0181960991574557	0.892696539486162	0.908759944277211	0.0131338063881957	2074	0.970065481758653	0.147299903567985	1504	529	41	0.540686987389908	-0.0153555562033717	0.479741453702739	1.38543988084139
cela1_red_1_48815674	31	71	G	A	PC8	0.0388530592390577	0.0564794130620345	0.47322762705021	0.491506044617501	0.533989284215773	0.386794301952417	2074	0.970065481758653	0.147299903567985	1504	529	41	0.540686987389908	-0.0153555562033717	0.479741453702739	1.22346069903694
cela1_red_1_48815674	31	71	G	A	PC5	-0.306668476597047	0.0764171753081387	16.1048361584747	5.99307970675644e-05	0.000508797196453681	12.0831442208787	2074	0.970065481758653	0.147299903567985	1504	529	41	0.540686987389908	-0.0153555562033717	0.479741453702739	1.33283488668843
cela1_red_1_48866596	31	71	G	A	PC4	0.0871742079116636	0.062389794275498	1.95231060202709	0.16233807879697	0.191859097479889	1.70328371996888	2134	0.998129092609916	0.380506091846298	800	1044	290	0.0892789877467547	-0.0377134212232548	0.0809577161152324	1.14620399357939
cela1_red_1_48866596	31	71	G	A	PC8	0.0250964901263106	0.0458638683687467	0.299422622731416	0.584244611022861	0.620807572487074	0.244734156942768	2134	0.998129092609916	0.380506091846298	800	1044	290	0.0892789877467547	-0.0377134212232548	0.0809577161152324	1.22346069903694
cela1_red_1_48866596	31	71	G	A	PC3	-0.104759665101657	0.0761949612926429	1.89032160158179	0.169165652652282	0.24294269853784	1.36343704638778	2134	0.998129092609916	0.380506091846298	800	1044	290	0.0892789877467547	-0.0377134212232548	0.0809577161152324	1.38643849130396
cela1_red_1_48866596	31	71	G	A	PC1	0.133504487443328	0.161662707927351	0.681980613375492	0.408905540295878	0.478448013057545	0.502398775544843	2134	0.998129092609916	0.380506091846298	800	1044	290	0.0892789877467547	-0.0377134212232548	0.0809577161152324	1.35744879679672
cela1_red_1_48866596	31	71	G	A	PC5	-0.127090064582257	0.0624978434015053	4.1351678037434	0.0420009031174214	0.0781704499782652	3.10253568918628	2134	0.998129092609916	0.380506091846298	800	1044	290	0.0892789877467547	-0.0377134212232548	0.0809577161152324	1.33283488668843
cela1_red_1_48866596	31	71	G	A	PC7	-0.0133414083298437	0.0495968664391891	0.0723593865329386	0.787931990516092	0.817169559227112	0.0534474109584714	2134	0.998129092609916	0.380506091846298	800	1044	290	0.0892789877467547	-0.0377134212232548	0.0809577161152324	1.3538426882672
cela1_red_1_48866596	31	71	G	A	PC9	0.0203367608168929	0.0455344016222587	0.199473080292193	0.655146496977828	0.680345897222589	0.169736721978251	2134	0.998129092609916	0.380506091846298	800	1044	290	0.0892789877467547	-0.0377134212232548	0.0809577161152324	1.17519107219327
cela1_red_1_48866596	31	71	G	A	PC2	0.0251252608179873	0.0918691289972842	0.0747966177283073	0.784476806448271	0.816264327065597	0.0539876314827047	2134	0.998129092609916	0.380506091846298	800	1044	290	0.0892789877467547	-0.0377134212232548	0.0809577161152324	1.38543988084139
cela1_red_1_48866596	31	71	G	A	PC6	-0.0380172869468137	0.0560305448957782	0.46037586683304	0.49744836370668	0.542044030251834	0.371764503228494	2134	0.998129092609916	0.380506091846298	800	1044	290	0.0892789877467547	-0.0377134212232548	0.0809577161152324	1.23835348139756
cela1_red_1_48866596	31	71	G	A	PC11	0.0385204039481567	0.0241905303724027	2.53565921312139	0.111300394464476	0.188684372043679	1.72786042336635	2134	0.998129092609916	0.380506091846298	800	1044	290	0.0892789877467547	-0.0377134212232548	0.0809577161152324	1.4675139142207
cela1_red_1_48866596	31	71	G	A	PC10	0.00755332862389376	0.03176648623401	0.0565377344603561	0.812054331277334	0.835002717406834	0.0433846290525434	2134	0.998129092609916	0.380506091846298	800	1044	290	0.0892789877467547	-0.0377134212232548	0.0809577161152324	1.303174319916
cela1_red_1_48913134	31	71	A	G	PC4	0.0945558687566194	0.0754456459879699	1.57075559543736	0.210097316868632	0.241743523311065	1.37039794332959	2138	1	0.184985968194574	1415	655	68	0.518387670494773	-0.0160140896419004	0.455746513874043	1.14620399357939
cela1_red_1_48913134	31	71	A	G	PC5	-0.129881221090403	0.0759189106455549	2.92679827538046	0.0871201101753222	0.138376602080795	2.19591961810994	2138	1	0.184985968194574	1415	655	68	0.518387670494773	-0.0160140896419004	0.455746513874043	1.33283488668843
cela1_red_1_48913134	31	71	A	G	PC7	0.0228969050612825	0.0597932651033465	0.146638843913975	0.70176831800767	0.742072927691921	0.108313059696515	2138	1	0.184985968194574	1415	655	68	0.518387670494773	-0.0160140896419004	0.455746513874043	1.3538426882672
cela1_red_1_48913134	31	71	A	G	PC2	-0.114838370962187	0.111329912004065	1.0640212825032	0.302299812285104	0.380835707276374	0.768002493083284	2138	1	0.184985968194574	1415	655	68	0.518387670494773	-0.0160140896419004	0.455746513874043	1.38543988084139
cela1_red_1_48913134	31	71	A	G	PC11	0.0145077096621563	0.0292254079762389	0.246420336490246	0.619606984051077	0.681969829918236	0.167916865456846	2138	1	0.184985968194574	1415	655	68	0.518387670494773	-0.0160140896419004	0.455746513874043	1.4675139142207
cela1_red_1_48913134	31	71	A	G	PC1	-0.0544940674722462	0.197060510707697	0.076471435425794	0.782137418332015	0.812385845199554	0.056334673990098	2138	1	0.184985968194574	1415	655	68	0.518387670494773	-0.0160140896419004	0.455746513874043	1.35744879679672
cela1_red_1_48913134	31	71	A	G	PC3	-0.141977555885897	0.0922936914202401	2.36643923973508	0.123969532704301	0.191394886986987	1.70684762041584	2138	1	0.184985968194574	1415	655	68	0.518387670494773	-0.0160140896419004	0.455746513874043	1.38643849130396
cela1_red_1_48913134	31	71	A	G	PC8	0.104942977937361	0.0554000073065557	3.58828660395845	0.0581882084249259	0.0867915178678298	2.93289895358552	2138	1	0.184985968194574	1415	655	68	0.518387670494773	-0.0160140896419004	0.455746513874043	1.22346069903694
cela1_red_1_48913134	31	71	A	G	PC6	-0.0616579915498464	0.0677869890801929	0.82734388161624	0.363041699469288	0.413714841134688	0.668099935958941	2138	1	0.184985968194574	1415	655	68	0.518387670494773	-0.0160140896419004	0.455746513874043	1.23835348139756
cela1_red_1_48913134	31	71	A	G	PC10	0.0256637300794578	0.0383340210874409	0.448198917162002	0.503191503095477	0.557570290898065	0.34392859827908	2138	1	0.184985968194574	1415	655	68	0.518387670494773	-0.0160140896419004	0.455746513874043	1.303174319916
cela1_red_1_48913134	31	71	A	G	PC9	0.0619117649162869	0.0549904198532275	1.26757101008537	0.260222851789329	0.299009065936855	1.07860844085522	2138	1	0.184985968194574	1415	655	68	0.518387670494773	-0.0160140896419004	0.455746513874043	1.17519107219328
cela1_red_1_48971273	31	71	C	A	PC5	-0.107442734317734	0.068139124288	2.48634281605319	0.11483829827884	0.171996592304482	1.86545448418654	2121	0.992048643592142	0.262611975483263	1154	820	147	0.955283582362616	0.0017654864615427	0.935218869065435	1.33283488668843
cela1_red_1_48971273	31	71	C	A	PC6	0.0424843483274132	0.0613558326688875	0.479453190728662	0.488670103187769	0.533790787541972	0.387169897715771	2121	0.992048643592142	0.262611975483263	1154	820	147	0.955283582362616	0.0017654864615427	0.935218869065435	1.23835348139756
cela1_red_1_48971273	31	71	C	A	PC9	-0.0819295613361263	0.0499268034730436	2.69285975651446	0.100798758822258	0.130090611289767	2.29142291856314	2121	0.992048643592142	0.262611975483263	1154	820	147	0.955283582362616	0.0017654864615427	0.935218869065435	1.17519107219327
cela1_red_1_48971273	31	71	C	A	PC1	-0.137497284827434	0.175952993596094	0.610653603284728	0.434541823052826	0.502404354280742	0.44985387642299	2121	0.992048643592142	0.262611975483263	1154	820	147	0.955283582362616	0.0017654864615427	0.935218869065435	1.35744879679672
cela1_red_1_48971273	31	71	C	A	PC2	0.165207864956797	0.100269248094825	2.7147254907545	0.0994260735193159	0.161570197118352	1.95946827306994	2121	0.992048643592142	0.262611975483263	1154	820	147	0.955283582362616	0.0017654864615427	0.935218869065435	1.38543988084139
cela1_red_1_48971273	31	71	C	A	PC11	-0.0182608784506051	0.0267950757142522	0.464443997370447	0.495554355845709	0.57372861238872	0.316483539181352	2121	0.992048643592142	0.262611975483263	1154	820	147	0.955283582362616	0.0017654864615427	0.935218869065435	1.4675139142207
cela1_red_1_48971273	31	71	C	A	PC7	-0.10268774056009	0.0544705298877761	3.55397195305323	0.0594030945105324	0.105185901973036	2.62509963960585	2121	0.992048643592142	0.262611975483263	1154	820	147	0.955283582362616	0.0017654864615427	0.935218869065435	1.3538426882672
cela1_red_1_48971273	31	71	C	A	PC4	-0.0479299984354948	0.0687318591889405	0.486293703361381	0.485585273241144	0.514816758556273	0.424264534136521	2121	0.992048643592142	0.262611975483263	1154	820	147	0.955283582362616	0.0017654864615427	0.935218869065435	1.14620399357939
cela1_red_1_48971273	31	71	C	A	PC3	-0.10842225509052	0.0835076307405167	1.68571653848052	0.194166587468633	0.270174457689145	1.21586103462484	2121	0.992048643592142	0.262611975483263	1154	820	147	0.955283582362616	0.0017654864615427	0.935218869065435	1.38643849130396
cela1_red_1_48971273	31	71	C	A	PC8	0.0415498952905856	0.0504123505722623	0.679306815470618	0.409825521930029	0.456186989599964	0.555233867344772	2121	0.992048643592142	0.262611975483263	1154	820	147	0.955283582362616	0.0017654864615427	0.935218869065435	1.22346069903694
cela1_red_1_48971273	31	71	C	A	PC10	0.011148566310202	0.0350915251148229	0.100933086862421	0.750712753746194	0.780780937517512	0.0774517156453229	2121	0.992048643592142	0.262611975483263	1154	820	147	0.955283582362616	0.0017654864615427	0.935218869065435	1.303174319916
cela1_red_1_49055209	31	71	A	G	PC5	-0.217686082910104	0.0695920446401785	9.78457882893312	0.00175981533764968	0.00673926426726341	7.34117851104871	2138	1	0.213049579045837	1312	741	85	0.137675460180491	-0.0335999008323234	0.115956124351147	1.33283488668843
cela1_red_1_49055209	31	71	A	G	PC6	-0.0570009823698958	0.0626972538273241	0.826547169756725	0.363272854835534	0.413939769587965	0.667456572112121	2138	1	0.213049579045837	1312	741	85	0.137675460180491	-0.0335999008323234	0.115956124351147	1.23835348139756
cela1_red_1_49055209	31	71	A	G	PC3	-0.0154812783944761	0.0848894520607765	0.0332587697320816	0.855292468999074	0.876913827400737	0.0239886370298343	2138	1	0.213049579045837	1312	741	85	0.137675460180491	-0.0335999008323234	0.115956124351147	1.38643849130396
cela1_red_1_49055209	31	71	A	G	PC2	-0.0516763373234868	0.102419062820736	0.254578576581363	0.613869453780413	0.668167710912482	0.183752886070203	2138	1	0.213049579045837	1312	741	85	0.137675460180491	-0.0335999008323234	0.115956124351147	1.38543988084139
cela1_red_1_49055209	31	71	A	G	PC1	0.00369905701760306	0.180294094210959	0.000420938887761167	0.983631114215981	0.985950353000694	0.000310095591638146	2138	1	0.213049579045837	1312	741	85	0.137675460180491	-0.0335999008323234	0.115956124351147	1.35744879679672
cela1_red_1_49055209	31	71	A	G	PC10	0.0045203066075858	0.0354048645692043	0.0163008372793794	0.898406387082636	0.910948935416664	0.0125085623851383	2138	1	0.213049579045837	1312	741	85	0.137675460180491	-0.0335999008323234	0.115956124351147	1.303174319916
cela1_red_1_49055209	31	71	A	G	PC11	0.00770893343193033	0.0268082891801677	0.0826895049350363	0.773685229599417	0.812366262415713	0.0563466582045644	2138	1	0.213049579045837	1312	741	85	0.137675460180491	-0.0335999008323234	0.115956124351147	1.4675139142207
cela1_red_1_49055209	31	71	A	G	PC9	-0.0494470978267411	0.050900433863387	0.943710191864821	0.331325498296244	0.370189876703604	0.803027026152915	2138	1	0.213049579045837	1312	741	85	0.137675460180491	-0.0335999008323234	0.115956124351147	1.17519107219327
cela1_red_1_49055209	31	71	A	G	PC4	-0.0106794525975498	0.069823273328161	0.0233936277679594	0.878437898107664	0.886398883648772	0.0204096547377271	2138	1	0.213049579045837	1312	741	85	0.137675460180491	-0.0335999008323234	0.115956124351147	1.14620399357939
cela1_red_1_49055209	31	71	A	G	PC7	-0.0294527568965175	0.0552810150208497	0.283857182883876	0.59418415535406	0.647027923948344	0.20966777406553	2138	1	0.213049579045837	1312	741	85	0.137675460180491	-0.0335999008323234	0.115956124351147	1.3538426882672
cela1_red_1_49055209	31	71	A	G	PC8	0.0331080865675958	0.051234702088197	0.417580041961568	0.518147032777975	0.559073723730237	0.341310548258944	2138	1	0.213049579045837	1312	741	85	0.137675460180491	-0.0335999008323234	0.115956124351147	1.22346069903694
cela1_red_1_49116310	31	71	G	A	PC1	-0.0149036870192697	0.163891360582662	0.00826942517932622	0.927543142999589	0.937787847541225	0.00609188736904128	2138	1	0.393592142188962	774	1045	319	0.277170121540197	-0.0239231314070814	0.268258500791893	1.35744879679672
cela1_red_1_49116310	31	71	G	A	PC5	-0.0281663229555029	0.0635166493211247	0.196646014866875	0.657441816317248	0.700897716406554	0.147539666639026	2138	1	0.393592142188962	774	1045	319	0.277170121540197	-0.0239231314070814	0.268258500791893	1.33283488668843
cela1_red_1_49116310	31	71	G	A	PC4	0.0141296670267331	0.0636446869711428	0.049287812717171	0.824307198645789	0.83572356233397	0.0430009082094137	2138	1	0.393592142188962	774	1045	319	0.277170121540197	-0.0239231314070814	0.268258500791893	1.14620399357939
cela1_red_1_49116310	31	71	G	A	PC9	-0.0335951214397164	0.0463847852840262	0.524567438938314	0.4688998189464	0.504064900164029	0.446367787630744	2138	1	0.393592142188962	774	1045	319	0.277170121540197	-0.0239231314070814	0.268258500791893	1.17519107219327
cela1_red_1_49116310	31	71	G	A	PC10	-0.0528330032711806	0.0323507369675142	2.66711806026051	0.102441370925887	0.152543335697332	2.04663184310786	2138	1	0.393592142188962	774	1045	319	0.277170121540197	-0.0239231314070814	0.268258500791893	1.303174319916
cela1_red_1_49116310	31	71	G	A	PC3	0.0342444747872849	0.0774874517834245	0.195307203338644	0.658535702996924	0.707417918389801	0.14086972091705	2138	1	0.393592142188962	774	1045	319	0.277170121540197	-0.0239231314070814	0.268258500791893	1.38643849130396
cela1_red_1_49116310	31	71	G	A	PC2	-0.0261520387619428	0.0933101653164357	0.0785512652629814	0.779270375775151	0.811793603876043	0.0566977076011963	2138	1	0.393592142188962	774	1045	319	0.277170121540197	-0.0239231314070814	0.268258500791893	1.38543988084139
cela1_red_1_49116310	31	71	G	A	PC6	-0.0768412505961086	0.057051551723372	1.81406952089419	0.178020822657063	0.226151381357417	1.46490444622233	2138	1	0.393592142188962	774	1045	319	0.277170121540197	-0.0239231314070814	0.268258500791893	1.23835348139756
cela1_red_1_49116310	31	71	G	A	PC11	-0.00810924365322051	0.0246519532015111	0.108207666094661	0.742193982250436	0.785973774031717	0.0737353595397577	2138	1	0.393592142188962	774	1045	319	0.277170121540197	-0.0239231314070814	0.268258500791893	1.4675139142207
cela1_red_1_49116310	31	71	G	A	PC7	0.06006884771867	0.0504771720705751	1.41614776124297	0.234038504758752	0.306425290074141	1.04602091034337	2138	1	0.393592142188962	774	1045	319	0.277170121540197	-0.0239231314070814	0.268258500791893	1.3538426882672
cela1_red_1_49116310	31	71	G	A	PC8	-0.0600180669284391	0.0467106836150868	1.65094102795801	0.198830900545023	0.245382585129356	1.34940258339117	2138	1	0.393592142188962	774	1045	319	0.277170121540197	-0.0239231314070814	0.268258500791893	1.22346069903694
cela1_red_1_49159821	31	71	G	A	PC5	-0.136065600339576	0.101797459311893	1.78658139292171	0.181343241586027	0.246956891181998	1.34043714699025	2138	1	0.0968194574368569	1739	384	15	0.264498306775593	-0.0269665788545396	0.195656346516173	1.33283488668843
cela1_red_1_49159821	31	71	G	A	PC2	0.0876211974056866	0.150118997418432	0.340680328300801	0.559436786547932	0.619976585367803	0.245900477539236	2138	1	0.0968194574368569	1739	384	15	0.264498306775593	-0.0269665788545396	0.195656346516173	1.38543988084139
cela1_red_1_49159821	31	71	G	A	PC11	-0.0959039724444873	0.0393214352991812	5.94859592270662	0.0147290133242204	0.0440793610023551	4.05351926483472	2138	1	0.0968194574368569	1739	384	15	0.264498306775593	-0.0269665788545396	0.195656346516173	1.4675139142207
cela1_red_1_49159821	31	71	G	A	PC6	0.161945911768328	0.0915322143271309	3.13034381660939	0.0768475318343089	0.11185413217384	2.52782736402259	2138	1	0.0968194574368569	1739	384	15	0.264498306775593	-0.0269665788545396	0.195656346516173	1.23835348139756
cela1_red_1_49159821	31	71	G	A	PC7	-0.130231209687246	0.0814699196397567	2.55526280557344	0.109927533423292	0.169493788369414	1.88741485825355	2138	1	0.0968194574368569	1739	384	15	0.264498306775593	-0.0269665788545396	0.195656346516173	1.3538426882672
cela1_red_1_49159821	31	71	G	A	PC10	-0.014465385596612	0.0521257172109839	0.0770115638634072	0.781388855134731	0.807931506002224	0.0590953663577191	2138	1	0.0968194574368569	1739	384	15	0.264498306775593	-0.0269665788545396	0.195656346516173	1.303174319916
cela1_red_1_49159821	31	71	G	A	PC1	0.0960949575373733	0.263042268978415	0.133459690785505	0.714871541079941	0.753859262123768	0.0983165561017406	2138	1	0.0968194574368569	1739	384	15	0.264498306775593	-0.0269665788545396	0.195656346516173	1.35744879679672
cela1_red_1_49159821	31	71	G	A	PC9	0.030541888421609	0.0748329953993674	0.166573347527992	0.683175312641874	0.706555825287019	0.14174150184541	2138	1	0.0968194574368569	1739	384	15	0.264498306775593	-0.0269665788545396	0.195656346516173	1.17519107219327
cela1_red_1_49159821	31	71	G	A	PC8	0.0704951157805972	0.0751825243579522	0.879193055340034	0.348422790300021	0.396599706147227	0.718611603978861	2138	1	0.0968194574368569	1739	384	15	0.264498306775593	-0.0269665788545396	0.195656346516173	1.22346069903694
cela1_red_1_49159821	31	71	G	A	PC4	0.060409553782709	0.102702131142795	0.345981075520819	0.556397010228292	0.582725281556191	0.301849476584339	2138	1	0.0968194574368569	1739	384	15	0.264498306775593	-0.0269665788545396	0.195656346516173	1.14620399357939
cela1_red_1_49159821	31	71	G	A	PC3	0.0120154417125725	0.124563068169169	0.00930466813570163	0.923154679048881	0.934708800658311	0.00671120153837515	2138	1	0.0968194574368569	1739	384	15	0.264498306775593	-0.0269665788545396	0.195656346516173	1.38643849130396
cela1_red_1_49167490	31	71	A	G	PC8	-0.0263600375652131	0.0530524965840046	0.246876867106154	0.619282807471129	0.653283329169687	0.201785694710493	2138	1	0.191300280636109	1400	658	80	0.780178440741846	0.00531562119517338	0.806258084736729	1.22346069903694
cela1_red_1_49167490	31	71	A	G	PC5	-0.142371572628852	0.0718725378055218	3.92392415664253	0.0476036400836886	0.0861947026583611	2.94404370401194	2138	1	0.191300280636109	1400	658	80	0.780178440741846	0.00531562119517338	0.806258084736729	1.33283488668843
cela1_red_1_49167490	31	71	A	G	PC11	0.0318868150390479	0.0281388690178315	1.28413005123942	0.257132532159086	0.349564415655462	0.875037734767465	2138	1	0.191300280636109	1400	658	80	0.780178440741846	0.00531562119517338	0.806258084736729	1.4675139142207
cela1_red_1_49167490	31	71	A	G	PC7	-0.0761999827779375	0.0571213643077046	1.77955986698982	0.18220338152271	0.251590357243314	1.31445099376169	2138	1	0.191300280636109	1400	658	80	0.780178440741846	0.00531562119517338	0.806258084736729	1.3538426882672
cela1_red_1_49167490	31	71	A	G	PC1	-0.0267346099239418	0.185194577010929	0.0208396861058535	0.885216539013863	0.90139161761211	0.0153520973719455	2138	1	0.191300280636109	1400	658	80	0.780178440741846	0.00531562119517338	0.806258084736729	1.35744879679672
cela1_red_1_49167490	31	71	A	G	PC3	0.0535473250987117	0.0877708595839683	0.372198705795275	0.541808217674265	0.604368912866704	0.268456702644788	2138	1	0.191300280636109	1400	658	80	0.780178440741846	0.00531562119517338	0.806258084736729	1.38643849130396
cela1_red_1_49167490	31	71	A	G	PC9	-0.0378461355457431	0.0524986469747139	0.519692990969592	0.470972672680748	0.506052899652621	0.442219995766035	2138	1	0.191300280636109	1400	658	80	0.780178440741846	0.00531562119517338	0.806258084736729	1.17519107219327
cela1_red_1_49167490	31	71	A	G	PC6	-0.107162283231178	0.0648386434511383	2.73159353692464	0.0983810778653611	0.13749014293443	2.2058269936318	2138	1	0.191300280636109	1400	658	80	0.780178440741846	0.00531562119517338	0.806258084736729	1.23835348139756
cela1_red_1_49167490	31	71	A	G	PC4	0.0245704690229578	0.0721450919665638	0.115988067008875	0.733427160092276	0.750402401225072	0.101193214871521	2138	1	0.191300280636109	1400	658	80	0.780178440741846	0.00531562119517338	0.806258084736729	1.14620399357939
cela1_red_1_49167490	31	71	A	G	PC2	0.16999127123163	0.105410121129791	2.60069018424348	0.106817188335726	0.17065745977481	1.87715845357653	2138	1	0.191300280636109	1400	658	80	0.780178440741846	0.00531562119517338	0.806258084736729	1.38543988084139
cela1_red_1_49167490	31	71	A	G	PC10	-0.0521096171757508	0.0368163484112044	2.00333852462194	0.156953178709565	0.215023732227068	1.53727593768965	2138	1	0.191300280636109	1400	658	80	0.780178440741846	0.00531562119517338	0.806258084736729	1.303174319916
cela1_red_1_49216903	31	71	A	G	PC6	-0.0282473035031953	0.0559192830191305	0.255170699251266	0.613457533469608	0.649876049576022	0.206056431450647	2137	0.999532273152479	0.329433785680861	944	978	215	0.106102116200771	-0.0358444220643279	0.0963850370036465	1.23835348139756
cela1_red_1_49216903	31	71	A	G	PC8	0.0629858273757316	0.0457609838482344	1.89450157635774	0.168695061019704	0.213360318320724	1.54847767308669	2137	0.999532273152479	0.329433785680861	944	978	215	0.106102116200771	-0.0358444220643279	0.0963850370036465	1.22346069903694
cela1_red_1_49216903	31	71	A	G	PC7	0.0336107354059281	0.0492414610909115	0.465901563958992	0.494878707805346	0.55745339722614	0.344132717927004	2137	0.999532273152479	0.329433785680861	944	978	215	0.106102116200771	-0.0358444220643279	0.0963850370036465	1.3538426882672
cela1_red_1_49216903	31	71	A	G	PC5	0.0133605885593677	0.0620671770358885	0.0463369233032678	0.829564513074567	0.85208749779971	0.0347656891082712	2137	0.999532273152479	0.329433785680861	944	978	215	0.106102116200771	-0.0358444220643279	0.0963850370036465	1.33283488668843
cela1_red_1_49216903	31	71	A	G	PC11	-0.0143888844262141	0.0243599861259078	0.348899362039187	0.554736836707882	0.625836952384551	0.237748588724261	2137	0.999532273152479	0.329433785680861	944	978	215	0.106102116200771	-0.0358444220643279	0.0963850370036465	1.4675139142207
cela1_red_1_49216903	31	71	A	G	PC9	0.101119355045142	0.0451890927264463	5.00727378257915	0.0252410263525743	0.0390011659734646	4.26081673104783	2137	0.999532273152479	0.329433785680861	944	978	215	0.106102116200771	-0.0358444220643279	0.0963850370036465	1.17519107219327
cela1_red_1_49216903	31	71	A	G	PC2	-0.0463706285494676	0.0909331946303903	0.260040545173817	0.61009230109432	0.664841766936274	0.187695293581337	2137	0.999532273152479	0.329433785680861	944	978	215	0.106102116200771	-0.0358444220643279	0.0963850370036465	1.38543988084139
cela1_red_1_49216903	31	71	A	G	PC10	-0.00233391621353952	0.0318143077698664	0.00538177535854701	0.941519182056544	0.94876075176669	0.00412974325560215	2137	0.999532273152479	0.329433785680861	944	978	215	0.106102116200771	-0.0358444220643279	0.0963850370036465	1.303174319916
cela1_red_1_49216903	31	71	A	G	PC1	-0.124163610647625	0.159935067391046	0.602700110660823	0.437549662086158	0.505200644924723	0.443994728996823	2137	0.999532273152479	0.329433785680861	944	978	215	0.106102116200771	-0.0358444220643279	0.0963850370036465	1.35744879679672
cela1_red_1_49216903	31	71	A	G	PC3	-0.0583954723124274	0.0757790214624472	0.593827581016997	0.440942822048535	0.512818623563815	0.428311522466819	2137	0.999532273152479	0.329433785680861	944	978	215	0.106102116200771	-0.0358444220643279	0.0963850370036465	1.38643849130396
cela1_red_1_49216903	31	71	A	G	PC4	-0.00803466877233807	0.0623044687116242	0.0166302034188135	0.897390766874207	0.904124264870193	0.0145089386461482	2137	0.999532273152479	0.329433785680861	944	978	215	0.106102116200771	-0.0358444220643279	0.0963850370036465	1.14620399357939
cela1_red_1_4921707	31	7	G	A	PC6	0.0460716847283252	0.0617930627453366	0.555889850270339	0.455921041009374	0.502860489905337	0.448894325102541	2138	1	0.270346117867166	1159	802	177	0.0245330471200497	0.0491770916511401	0.0240888584131872	1.23835348139756
cela1_red_1_4921707	31	7	G	A	PC7	-0.0610872093886046	0.0547979833580488	1.24271465433184	0.264948514438242	0.338022604803965	0.91791658299858	2138	1	0.270346117867166	1159	802	177	0.0245330471200497	0.0491770916511401	0.0240888584131872	1.3538426882672
cela1_red_1_4921707	31	7	G	A	PC11	0.0216062819584051	0.0271586917207412	0.632910626763827	0.426289682661487	0.511361130262711	0.431280835316593	2138	1	0.270346117867166	1159	802	177	0.0245330471200497	0.0491770916511401	0.0240888584131872	1.4675139142207
cela1_red_1_4921707	31	7	G	A	PC10	0.0736740549554857	0.0352862638365778	4.35931039746862	0.0368072021659327	0.0674034349864526	3.34514756072666	2138	1	0.270346117867166	1159	802	177	0.0245330471200497	0.0491770916511401	0.0240888584131872	1.303174319916
cela1_red_1_4921707	31	7	G	A	PC9	0.0815727207721523	0.0501853240928336	2.64202200033157	0.104071012764443	0.133773056458817	2.24816377765764	2138	1	0.270346117867166	1159	802	177	0.0245330471200497	0.0491770916511401	0.0240888584131872	1.17519107219327
cela1_red_1_4921707	31	7	G	A	PC5	0.00300288565212332	0.0685473611354298	0.00191909338686713	0.965057882073853	0.969731163351655	0.001439858309558	2138	1	0.270346117867166	1159	802	177	0.0245330471200497	0.0491770916511401	0.0240888584131872	1.33283488668843
cela1_red_1_4921707	31	7	G	A	PC2	-0.0439330820298024	0.100787164258762	0.190008439173375	0.662909593759396	0.711134268161769	0.137146650533822	2138	1	0.270346117867166	1159	802	177	0.0245330471200497	0.0491770916511401	0.0240888584131872	1.38543988084139
cela1_red_1_4921707	31	7	G	A	PC1	0.107480169885807	0.176515574745098	0.370758081469051	0.542591338522911	0.601240764315723	0.273128594127424	2138	1	0.270346117867166	1159	802	177	0.0245330471200497	0.0491770916511401	0.0240888584131872	1.35744879679672
cela1_red_1_4921707	31	7	G	A	PC3	-0.0805781717009828	0.0839462351627282	0.921366401158633	0.337116455543436	0.414955999790388	0.664556276342329	2138	1	0.270346117867166	1159	802	177	0.0245330471200497	0.0491770916511401	0.0240888584131872	1.38643849130396
cela1_red_1_4921707	31	7	G	A	PC4	-0.0983137981165268	0.0690021241656925	2.03003734850079	0.154216817492775	0.183246494210521	1.77109603514933	2138	1	0.270346117867166	1159	802	177	0.0245330471200497	0.0491770916511401	0.0240888584131872	1.14620399357939
cela1_red_1_4921707	31	7	G	A	PC8	0.0311646669097066	0.0507111043540314	0.377675525432453	0.53884988859143	0.578482431140382	0.308694448239935	2138	1	0.270346117867166	1159	802	177	0.0245330471200497	0.0491770916511401	0.0240888584131872	1.22346069903694
cela1_red_1_49249288	31	71	G	A	PC5	-0.103412988570797	0.0703181427540045	2.16279519014201	0.141387287857016	0.202715302159783	1.62270301576192	2136	0.999064546304958	0.213014981273408	1312	738	86	0.175224883422381	-0.0305012061109622	0.154243669175894	1.33283488668843
cela1_red_1_49249288	31	71	G	A	PC9	0.0184666316958963	0.0518696683788419	0.126750135517397	0.721825697687278	0.742599624033487	0.107854916971792	2136	0.999064546304958	0.213014981273408	1312	738	86	0.175224883422381	-0.0305012061109622	0.154243669175894	1.17519107219327
cela1_red_1_49249288	31	71	G	A	PC10	-0.0315907995274737	0.0362396702253995	0.759893554959558	0.383361836401279	0.445096002265997	0.583109675617719	2136	0.999064546304958	0.213014981273408	1312	738	86	0.175224883422381	-0.0305012061109622	0.154243669175894	1.303174319916
cela1_red_1_49249288	31	71	G	A	PC2	0.0269539836695197	0.103849009830323	0.0673660683778401	0.795211108248894	0.825474590445099	0.0486243173084696	2136	0.999064546304958	0.213014981273408	1312	738	86	0.175224883422381	-0.0305012061109622	0.154243669175894	1.38543988084139
cela1_red_1_49249288	31	71	G	A	PC8	0.057529442239428	0.052130224422639	1.21787057545087	0.2697789575969	0.318418629707017	0.995430892393624	2136	0.999064546304958	0.213014981273408	1312	738	86	0.175224883422381	-0.0305012061109622	0.154243669175894	1.22346069903694
cela1_red_1_49249288	31	71	G	A	PC1	0.104490636346304	0.181735352305464	0.330579496309724	0.565318058738743	0.621668112284532	0.243529993241601	2136	0.999064546304958	0.213014981273408	1312	738	86	0.175224883422381	-0.0305012061109622	0.154243669175894	1.35744879679672
cela1_red_1_49249288	31	71	G	A	PC3	-0.00187397725986047	0.0862706670297772	0.000471848220185753	0.982669660537228	0.985281407378843	0.000340331160123791	2136	0.999064546304958	0.213014981273408	1312	738	86	0.175224883422381	-0.0305012061109622	0.154243669175894	1.38643849130396
cela1_red_1_49249288	31	71	G	A	PC6	0.0593374627402745	0.0633718507310706	0.876728577505172	0.349099263886066	0.400115466929707	0.707979256872384	2136	0.999064546304958	0.213014981273408	1312	738	86	0.175224883422381	-0.0305012061109622	0.154243669175894	1.23835348139756
cela1_red_1_49249288	31	71	G	A	PC4	0.0434474345871042	0.0712820126342987	0.371508170215771	0.54218333173025	0.569141855891285	0.32412046398095	2136	0.999064546304958	0.213014981273408	1312	738	86	0.175224883422381	-0.0305012061109622	0.154243669175894	1.14620399357939
cela1_red_1_49249288	31	71	G	A	PC11	0.0348355827659819	0.0274500032601699	1.61050233860205	0.204421203156572	0.294829523638083	1.0974358218997	2136	0.999064546304958	0.213014981273408	1312	738	86	0.175224883422381	-0.0305012061109622	0.154243669175894	1.4675139142207
cela1_red_1_49249288	31	71	G	A	PC7	-0.0379553081807106	0.0565674514350286	0.45020655992364	0.502236878673298	0.564167382439701	0.332539787543459	2136	0.999064546304958	0.213014981273408	1312	738	86	0.175224883422381	-0.0305012061109622	0.154243669175894	1.3538426882672
cela1_red_1_49309457	31	71	G	A	PC2	-0.0180121002929324	0.0873758247647907	0.0424958124424353	0.836677551242339	0.860971567617423	0.030673155169048	2138	1	0.425865294667914	694	1067	377	0.353231182145785	-0.0205650081477579	0.34148847418153	1.38543988084139
cela1_red_1_49309457	31	71	G	A	PC3	0.083155032625588	0.072674709304679	1.30921348520896	0.252537107516876	0.331174510227587	0.944299724380583	2138	1	0.425865294667914	694	1067	377	0.353231182145785	-0.0205650081477579	0.34148847418153	1.38643849130396
cela1_red_1_49309457	31	71	G	A	PC10	-0.0154676142810868	0.0304778416106576	0.257559902129612	0.611801512384387	0.656632221276893	0.197640406347337	2138	1	0.425865294667914	694	1067	377	0.353231182145785	-0.0205650081477579	0.34148847418153	1.303174319916
cela1_red_1_49309457	31	71	G	A	PC4	-0.00268223298761569	0.0597902954975858	0.00201248012115629	0.964218362430074	0.966576815228461	0.00175577831906838	2138	1	0.425865294667914	694	1067	377	0.353231182145785	-0.0205650081477579	0.34148847418153	1.14620399357939
cela1_red_1_49309457	31	71	G	A	PC8	-0.0511681784611077	0.0439725714739836	1.35405463013075	0.244570529747651	0.292791390179685	1.10674141899009	2138	1	0.425865294667914	694	1067	377	0.353231182145785	-0.0205650081477579	0.34148847418153	1.22346069903694
cela1_red_1_49309457	31	71	G	A	PC6	-0.0470336090609174	0.0538950651725612	0.761585395438155	0.3828328321806	0.432912011624253	0.614998388488123	2138	1	0.425865294667914	694	1067	377	0.353231182145785	-0.0205650081477579	0.34148847418153	1.23835348139756
cela1_red_1_49309457	31	71	G	A	PC5	0.195433041982069	0.0595207944384071	10.7809875775149	0.00102547953809207	0.0044540514573409	8.08876454629831	2138	1	0.425865294667914	694	1067	377	0.353231182145785	-0.0205650081477579	0.34148847418153	1.33283488668843
cela1_red_1_49309457	31	71	G	A	PC7	0.0586828024145103	0.0472752633924933	1.54082663343059	0.214494804368237	0.286051308716157	1.13811349485716	2138	1	0.425865294667914	694	1067	377	0.353231182145785	-0.0205650081477579	0.34148847418153	1.3538426882672
cela1_red_1_49309457	31	71	G	A	PC9	-0.0417834868622307	0.0435146966708482	0.922013834733159	0.336946760028489	0.375748613239698	0.784565043548529	2138	1	0.425865294667914	694	1067	377	0.353231182145785	-0.0205650081477579	0.34148847418153	1.17519107219327
cela1_red_1_49309457	31	71	G	A	PC1	0.0221610940539778	0.153392950184452	0.0208723617608387	0.885127210560415	0.901314736326775	0.0153761687439651	2138	1	0.425865294667914	694	1067	377	0.353231182145785	-0.0205650081477579	0.34148847418153	1.35744879679672
cela1_red_1_49309457	31	71	G	A	PC11	-0.0116529322180173	0.0232221342998094	0.251806058921391	0.615806237154662	0.678705376107536	0.171586828909291	2138	1	0.425865294667914	694	1067	377	0.353231182145785	-0.0205650081477579	0.34148847418153	1.4675139142207
cela1_red_1_49320738	31	71	A	G	PC7	-0.0525428725072624	0.0671040469896749	0.613098421474927	0.433623579126605	0.500980875886625	0.452857947816404	2136	0.999064546304958	0.149578651685393	1541	551	44	0.552617697009495	-0.013950110424913	0.515207870811807	1.3538426882672
cela1_red_1_49320738	31	71	A	G	PC4	0.0810109067383338	0.084581618633465	0.917349867183054	0.338171774058878	0.370992526456219	0.80033735035099	2136	0.999064546304958	0.149578651685393	1541	551	44	0.552617697009495	-0.013950110424913	0.515207870811807	1.14620399357939
cela1_red_1_49320738	31	71	A	G	PC1	-0.0907470367845187	0.214148537499637	0.179570370939103	0.671742717189274	0.716074344039323	0.132285189218812	2136	0.999064546304958	0.149578651685393	1541	551	44	0.552617697009495	-0.013950110424913	0.515207870811807	1.35744879679672
cela1_red_1_49320738	31	71	A	G	PC8	0.0653040903273411	0.0622236300516883	1.10146342581216	0.293945167714827	0.342705279491493	0.900285090219238	2136	0.999064546304958	0.149578651685393	1541	551	44	0.552617697009495	-0.013950110424913	0.515207870811807	1.22346069903694
cela1_red_1_49320738	31	71	A	G	PC2	-0.128200658502253	0.122635280420052	1.09282256755533	0.295846664300709	0.374465938269882	0.788791042229598	2136	0.999064546304958	0.149578651685393	1541	551	44	0.552617697009495	-0.013950110424913	0.515207870811807	1.38543988084139
cela1_red_1_49320738	31	71	A	G	PC6	0.00307075651919116	0.0759496842730142	0.00163470284859457	0.967749150370736	0.971017114864352	0.00132006157623889	2136	0.999064546304958	0.149578651685393	1541	551	44	0.552617697009495	-0.013950110424913	0.515207870811807	1.23835348139756
cela1_red_1_49320738	31	71	A	G	PC11	0.0237053267042693	0.0334980669149208	0.500786253034392	0.479154853022928	0.559109711555167	0.341248044179756	2136	0.999064546304958	0.149578651685393	1541	551	44	0.552617697009495	-0.013950110424913	0.515207870811807	1.4675139142207
cela1_red_1_49320738	31	71	A	G	PC9	-0.0345980607163291	0.0614479827831485	0.317021161010173	0.573403341507262	0.603491888009051	0.269761376265829	2136	0.999064546304958	0.149578651685393	1541	551	44	0.552617697009495	-0.013950110424913	0.515207870811807	1.17519107219327
cela1_red_1_49320738	31	71	A	G	PC5	0.124372962805664	0.0835009686651441	2.21854852979484	0.136361205162473	0.196992308499821	1.6645336582591	2136	0.999064546304958	0.149578651685393	1541	551	44	0.552617697009495	-0.013950110424913	0.515207870811807	1.33283488668843
cela1_red_1_49320738	31	71	A	G	PC10	0.0184197116415823	0.0434948771621208	0.179345067511569	0.671936684287233	0.710656904148532	0.137621701694621	2136	0.999064546304958	0.149578651685393	1541	551	44	0.552617697009495	-0.013950110424913	0.515207870811807	1.303174319916
cela1_red_1_49320738	31	71	A	G	PC3	-0.0798067357465872	0.102482569662664	0.606427772574911	0.436135995943282	0.508380189587703	0.43739969452562	2136	0.999064546304958	0.149578651685393	1541	551	44	0.552617697009495	-0.013950110424913	0.515207870811807	1.38643849130396
cela1_red_1_49384511	31	71	A	G	PC7	0.0303501795947469	0.0525405469025341	0.333682439894322	0.563498737343529	0.619571263638214	0.246470614928982	2138	1	0.232927970065482	1263	754	121	0.545151136059846	0.013093838769713	0.546253743982564	1.3538426882672
cela1_red_1_49384511	31	71	A	G	PC6	0.0405897729393408	0.0597595684944988	0.461337053917699	0.496999761376619	0.541622623970086	0.37254068474621	2138	1	0.232927970065482	1263	754	121	0.545151136059846	0.013093838769713	0.546253743982564	1.23835348139756
cela1_red_1_49384511	31	71	A	G	PC3	0.0194045821470059	0.0807875564277902	0.0576925381413216	0.810180864534791	0.838361078016135	0.0416120430175459	2138	1	0.232927970065482	1263	754	121	0.545151136059846	0.013093838769713	0.546253743982564	1.38643849130396
cela1_red_1_49384511	31	71	A	G	PC1	-0.215338640156253	0.171025962051089	1.58533062108551	0.207994528375747	0.279838285046848	1.16787507921222	2138	1	0.232927970065482	1263	754	121	0.545151136059846	0.013093838769713	0.546253743982564	1.35744879679672
cela1_red_1_49384511	31	71	A	G	PC5	-0.0170319827362232	0.0663891181265446	0.0658167778344705	0.797527869749311	0.824143824748717	0.0493810437375326	2138	1	0.232927970065482	1263	754	121	0.545151136059846	0.013093838769713	0.546253743982564	1.33283488668843
cela1_red_1_49384511	31	71	A	G	PC11	-0.0373670686850672	0.0256815385007639	2.11707374285827	0.145664624423211	0.229714867234333	1.44262601011351	2138	1	0.232927970065482	1263	754	121	0.545151136059846	0.013093838769713	0.546253743982564	1.4675139142207
cela1_red_1_49384511	31	71	A	G	PC8	0.0161576256084921	0.0487588120743535	0.109811759216003	0.740358547074922	0.764488807723737	0.0897550361057302	2138	1	0.232927970065482	1263	754	121	0.545151136059846	0.013093838769713	0.546253743982564	1.22346069903694
cela1_red_1_49384511	31	71	A	G	PC9	0.0323120084191508	0.0483306014865271	0.446975281419602	0.503774855879167	0.537419915297316	0.380342645545636	2138	1	0.232927970065482	1263	754	121	0.545151136059846	0.013093838769713	0.546253743982564	1.17519107219327
cela1_red_1_49384511	31	71	A	G	PC10	0.0684047351314286	0.0337007994138313	4.11994981099087	0.0423803356257944	0.075395148018488	3.16147252752529	2138	1	0.232927970065482	1263	754	121	0.545151136059846	0.013093838769713	0.546253743982564	1.303174319916
cela1_red_1_49384511	31	71	A	G	PC4	-0.0851739246605324	0.0662616380726863	1.65230030273484	0.19864613655734	0.22989010039462	1.44154121953022	2138	1	0.232927970065482	1263	754	121	0.545151136059846	0.013093838769713	0.546253743982564	1.14620399357939
cela1_red_1_49384511	31	71	A	G	PC2	-0.0592011646992503	0.097289264891779	0.370280343581973	0.542851496524889	0.605171994713986	0.267265544107983	2138	1	0.232927970065482	1263	754	121	0.545151136059846	0.013093838769713	0.546253743982564	1.38543988084139
cela1_red_1_49412471	31	71	A	G	PC11	-0.0253433763786227	0.0248640646503725	1.03892618926974	0.308071343426488	0.400125268283454	0.707949804906239	2137	0.999532273152479	0.388394946186242	791	1032	314	0.466377651667103	-0.0164839925885639	0.445772736587643	1.4675139142207
cela1_red_1_49412471	31	71	A	G	PC9	-0.0343495782229603	0.0468065027067813	0.538555458641855	0.463032008506932	0.498433345092918	0.458270549687501	2137	0.999532273152479	0.388394946186242	791	1032	314	0.466377651667103	-0.0164839925885639	0.445772736587643	1.17519107219327
cela1_red_1_49412471	31	71	A	G	PC10	-0.02771531179536	0.0326642872658004	0.71993479659185	0.396165297882805	0.457319554915162	0.552447040729176	2137	0.999532273152479	0.388394946186242	791	1032	314	0.466377651667103	-0.0164839925885639	0.445772736587643	1.303174319916
cela1_red_1_49412471	31	71	A	G	PC3	0.0490483773119111	0.0783658868714849	0.39173753140751	0.531387492698241	0.595035018887408	0.28254952085114	2137	0.999532273152479	0.388394946186242	791	1032	314	0.466377651667103	-0.0164839925885639	0.445772736587643	1.38643849130396
cela1_red_1_49412471	31	71	A	G	PC5	0.082857089362308	0.0643426273870165	1.65829489669099	0.197833700808667	0.264665775788135	1.24418629288073	2137	0.999532273152479	0.388394946186242	791	1032	314	0.466377651667103	-0.0164839925885639	0.445772736587643	1.33283488668843
cela1_red_1_49412471	31	71	A	G	PC2	0.0169497344562057	0.0943986412469178	0.0322399463912415	0.857502048086055	0.878755622752474	0.0232705488250142	2137	0.999532273152479	0.388394946186242	791	1032	314	0.466377651667103	-0.0164839925885639	0.445772736587643	1.38543988084139
cela1_red_1_49412471	31	71	A	G	PC7	0.073573946126332	0.0508616456147703	2.09250876038878	0.148022818633888	0.213785137504143	1.54560701809972	2137	0.999532273152479	0.388394946186242	791	1032	314	0.466377651667103	-0.0164839925885639	0.445772736587643	1.3538426882672
cela1_red_1_49412471	31	71	A	G	PC4	-0.00130541188657252	0.0642582252496857	0.000412703044451399	0.983792014996897	0.984860836555355	0.000360060728075637	2137	0.999532273152479	0.388394946186242	791	1032	314	0.466377651667103	-0.0164839925885639	0.445772736587643	1.14620399357939
cela1_red_1_49412471	31	71	A	G	PC6	0.0238297902926392	0.0577118573317608	0.17049448611043	0.679672715675158	0.710600024730478	0.137678367825975	2137	0.999532273152479	0.388394946186242	791	1032	314	0.466377651667103	-0.0164839925885639	0.445772736587643	1.23835348139756
cela1_red_1_49412471	31	71	A	G	PC8	-0.0442631378786148	0.0471947188479063	0.879625053535554	0.34830439477483	0.396483716651041	0.718964699256756	2137	0.999532273152479	0.388394946186242	791	1032	314	0.466377651667103	-0.0164839925885639	0.445772736587643	1.22346069903694
cela1_red_1_49412471	31	71	A	G	PC1	0.136779125397797	0.16627532883274	0.676681049259215	0.410731940997246	0.480162279667255	0.49849471365405	2137	0.999532273152479	0.388394946186242	791	1032	314	0.466377651667103	-0.0164839925885639	0.445772736587643	1.35744879679672
cela1_red_1_49491669	31	71	A	G	PC2	0.0713907875666944	0.0893194723042065	0.638839923225764	0.424131190182363	0.497105757288554	0.461109812168674	2129	0.995790458372311	0.334899013621418	945	942	242	0.770353736675192	0.0067838210473768	0.754400516097816	1.38543988084139
cela1_red_1_49491669	31	71	A	G	PC11	0.0290640234852129	0.0237508394384504	1.49745418568742	0.221063492909037	0.31242366410335	1.02040203583529	2129	0.995790458372311	0.334899013621418	945	942	242	0.770353736675192	0.0067838210473768	0.754400516097816	1.4675139142207
cela1_red_1_49491669	31	71	A	G	PC7	-0.0991696285248771	0.0483990748958786	4.19839457035648	0.0404622683452527	0.0782396603208403	3.10109483674951	2129	0.995790458372311	0.334899013621418	945	942	242	0.770353736675192	0.0067838210473768	0.754400516097816	1.3538426882672
cela1_red_1_49491669	31	71	A	G	PC10	-0.0566335795143599	0.0311419235414559	3.30717484353452	0.0689779818103992	0.111150690902426	2.53778392728588	2129	0.995790458372311	0.334899013621418	945	942	242	0.770353736675192	0.0067838210473768	0.754400516097816	1.303174319916
cela1_red_1_49491669	31	71	A	G	PC9	-0.0396674340510633	0.0445227391569375	0.793787884239206	0.372957204509535	0.411156421975325	0.675454318043574	2129	0.995790458372311	0.334899013621418	945	942	242	0.770353736675192	0.0067838210473768	0.754400516097816	1.17519107219327
cela1_red_1_49491669	31	71	A	G	PC6	0.0311162953753722	0.0549040203993586	0.321194038788055	0.570890953480423	0.610552027982878	0.259371854331582	2129	0.995790458372311	0.334899013621418	945	942	242	0.770353736675192	0.0067838210473768	0.754400516097816	1.23835348139756
cela1_red_1_49491669	31	71	A	G	PC4	0.00343371509185511	0.0611520088073376	0.00315287722026136	0.955221924326421	0.958172340349223	0.00275071212273086	2129	0.995790458372311	0.334899013621418	945	942	242	0.770353736675192	0.0067838210473768	0.754400516097816	1.14620399357939
cela1_red_1_49491669	31	71	A	G	PC8	0.022975486171741	0.04492599408186	0.261537536650239	0.609065808928531	0.643829478177752	0.213768645659081	2129	0.995790458372311	0.334899013621418	945	942	242	0.770353736675192	0.0067838210473768	0.754400516097816	1.22346069903694
cela1_red_1_49491669	31	71	A	G	PC5	-0.214687992431931	0.0606713813777919	12.5212516340108	0.000402349267234037	0.0021764320213579	9.39445069983218	2129	0.995790458372311	0.334899013621418	945	942	242	0.770353736675192	0.0067838210473768	0.754400516097816	1.33283488668843
cela1_red_1_49491669	31	71	A	G	PC1	0.101346354828501	0.156707560573184	0.418250400455337	0.517811353913699	0.578839177401022	0.30811504746427	2129	0.995790458372311	0.334899013621418	945	942	242	0.770353736675192	0.0067838210473768	0.754400516097816	1.35744879679672
cela1_red_1_49491669	31	71	A	G	PC3	0.0242117621608408	0.0742913052408003	0.106212790931099	0.744497716218178	0.781947374276855	0.0766083685625355	2129	0.995790458372311	0.334899013621418	945	942	242	0.770353736675192	0.0067838210473768	0.754400516097816	1.38643849130396
cela1_red_1_49493340	31	71	G	A	PC9	-0.0259285846841456	0.0425316656613631	0.371648890183315	0.542106850786962	0.573872745548767	0.31624550166953	2137	0.999532273152479	0.44642021525503	627	1112	398	0.0160642410864312	-0.0528007712332821	0.0145866992332326	1.17519107219327
cela1_red_1_49493340	31	71	G	A	PC2	0.0663384062441427	0.085402329346104	0.603379616484772	0.437291446875311	0.509295237455025	0.435514831663669	2137	0.999532273152479	0.44642021525503	627	1112	398	0.0160642410864312	-0.0528007712332821	0.0145866992332326	1.38543988084139
cela1_red_1_49493340	31	71	G	A	PC10	-0.0246115338782491	0.0296416392962687	0.689402614979403	0.406367647840931	0.467020024004297	0.529017955958373	2137	0.999532273152479	0.44642021525503	627	1112	398	0.0160642410864312	-0.0528007712332821	0.0145866992332326	1.303174319916
cela1_red_1_49493340	31	71	G	A	PC1	-0.146791689077637	0.150134286055814	0.955967591481875	0.328204935593993	0.40136317914606	0.704238416754834	2137	0.999532273152479	0.44642021525503	627	1112	398	0.0160642410864312	-0.0528007712332821	0.0145866992332326	1.35744879679672
cela1_red_1_49493340	31	71	G	A	PC7	-0.0722561824009516	0.0461782340957643	2.44836060209294	0.11764768307795	0.178693942417081	1.80845280128272	2137	0.999532273152479	0.44642021525503	627	1112	398	0.0160642410864312	-0.0528007712332821	0.0145866992332326	1.3538426882672
cela1_red_1_49493340	31	71	G	A	PC4	0.0169809776749535	0.0583958848628781	0.0845592056963525	0.771211432020669	0.785920114119869	0.0737732604056709	2137	0.999532273152479	0.44642021525503	627	1112	398	0.0160642410864312	-0.0528007712332821	0.0145866992332326	1.14620399357939
cela1_red_1_49493340	31	71	G	A	PC8	0.0579342290525403	0.0428210017354401	1.83044556712454	0.176074926385679	0.221269134709596	1.49612126369518	2137	0.999532273152479	0.44642021525503	627	1112	398	0.0160642410864312	-0.0528007712332821	0.0145866992332326	1.22346069903694
cela1_red_1_49493340	31	71	G	A	PC6	-0.0134033509187758	0.0523868842643687	0.0654608496130136	0.798064208601597	0.818157327419844	0.0528611988389107	2137	0.999532273152479	0.44642021525503	627	1112	398	0.0160642410864312	-0.0528007712332821	0.0145866992332326	1.23835348139756
cela1_red_1_49493340	31	71	G	A	PC5	-0.19225821423691	0.0580149959221724	10.9821981694372	0.000919912524727784	0.00409832527607097	8.23972892600646	2137	0.999532273152479	0.44642021525503	627	1112	398	0.0160642410864312	-0.0528007712332821	0.0145866992332326	1.33283488668843
cela1_red_1_49493340	31	71	G	A	PC3	-0.00356361697984979	0.0708795306012469	0.00252778640400652	0.959901575253236	0.965941305933674	0.00182322289799464	2137	0.999532273152479	0.44642021525503	627	1112	398	0.0160642410864312	-0.0528007712332821	0.0145866992332326	1.38643849130396
cela1_red_1_49493340	31	71	G	A	PC11	-0.0117436385608561	0.0224444060919844	0.273772055579014	0.600812596040457	0.665799464165375	0.186554998168039	2137	0.999532273152479	0.44642021525503	627	1112	398	0.0160642410864312	-0.0528007712332821	0.0145866992332326	1.4675139142207
cela1_red_1_4955390	31	7	G	A	PC4	0.077859075872161	0.0822491898746198	0.896097429116553	0.343830293625381	0.376592492819552	0.781795765968498	2138	1	0.166744621141254	1488	587	63	0.585767203352374	0.0119692853816634	0.582309906037256	1.14620399357939
cela1_red_1_4955390	31	7	G	A	PC5	-0.0251114557237109	0.0807075743063601	0.096808878758944	0.755693241794565	0.787539857298992	0.0726338121291799	2138	1	0.166744621141254	1488	587	63	0.585767203352374	0.0119692853816634	0.582309906037256	1.33283488668843
cela1_red_1_4955390	31	7	G	A	PC2	0.0631451447653173	0.119071356211149	0.281232382479351	0.595894605053455	0.652317031169673	0.202991401047699	2138	1	0.166744621141254	1488	587	63	0.585767203352374	0.0119692853816634	0.582309906037256	1.38543988084139
cela1_red_1_4955390	31	7	G	A	PC9	0.00995655167414999	0.0597178891133727	0.0277977092456547	0.867585292463337	0.877769129696556	0.023653778439429	2138	1	0.166744621141254	1488	587	63	0.585767203352374	0.0119692853816634	0.582309906037256	1.17519107219327
cela1_red_1_4955390	31	7	G	A	PC11	0.0171432810880858	0.0315762049460807	0.294759646993551	0.58718645718847	0.654030424085351	0.200856458080044	2138	1	0.166744621141254	1488	587	63	0.585767203352374	0.0119692853816634	0.582309906037256	1.4675139142207
cela1_red_1_4955390	31	7	G	A	PC1	-0.294984482307494	0.208321094906901	2.00508063202912	0.156772957921709	0.224229613125916	1.47709485378798	2138	1	0.166744621141254	1488	587	63	0.585767203352374	0.0119692853816634	0.582309906037256	1.35744879679672
cela1_red_1_4955390	31	7	G	A	PC6	-0.0110504858780464	0.0730605627889692	0.0228768761621545	0.87977769172524	0.891886335543816	0.0184736236509276	2138	1	0.166744621141254	1488	587	63	0.585767203352374	0.0119692853816634	0.582309906037256	1.23835348139756
cela1_red_1_4955390	31	7	G	A	PC10	0.0295607119459098	0.041812935859577	0.499814043452571	0.479581841271675	0.53571696874705	0.383535829254822	2138	1	0.166744621141254	1488	587	63	0.585767203352374	0.0119692853816634	0.582309906037256	1.303174319916
cela1_red_1_4955390	31	7	G	A	PC7	0.0862162274489399	0.0649653652693543	1.76122264951397	0.184472086332504	0.254047721307619	1.3009064234547	2138	1	0.166744621141254	1488	587	63	0.585767203352374	0.0119692853816634	0.582309906037256	1.3538426882672
cela1_red_1_4955390	31	7	G	A	PC3	-0.112396745627996	0.0989848773346576	1.28934688383444	0.256168346530877	0.33487059321592	0.929970490520496	2138	1	0.166744621141254	1488	587	63	0.585767203352374	0.0119692853816634	0.582309906037256	1.38643849130396
cela1_red_1_4955390	31	7	G	A	PC8	0.0233093802948479	0.0601150156148626	0.150347263027581	0.698203722002534	0.72592428918047	0.122886875848099	2138	1	0.166744621141254	1488	587	63	0.585767203352374	0.0119692853816634	0.582309906037256	1.22346069903694
cela1_red_1_49613710	31	71	A	G	PC2	-0.0970682177829971	0.104166556263705	0.868355378036699	0.351411012196972	0.428541723140822	0.626772327002265	2130	0.996258185219832	0.233802816901408	1241	782	107	0.276326060363596	-0.0247238955823293	0.250607842306703	1.38543988084139
cela1_red_1_49613710	31	71	A	G	PC4	0.0251117066573905	0.0715847171840806	0.123058560920331	0.725740620520745	0.743167877367253	0.107361832282612	2130	0.996258185219832	0.233802816901408	1241	782	107	0.276326060363596	-0.0247238955823293	0.250607842306703	1.14620399357939
cela1_red_1_49613710	31	71	A	G	PC9	0.0316798694175168	0.0520059959891149	0.371073490347186	0.542419704653262	0.574169439479846	0.315755879301097	2130	0.996258185219832	0.233802816901408	1241	782	107	0.276326060363596	-0.0247238955823293	0.250607842306703	1.17519107219327
cela1_red_1_49613710	31	71	A	G	PC3	0.0225295935586741	0.0870175299759555	0.067033703006798	0.795705703161422	0.825960443454956	0.0483495686445869	2130	0.996258185219832	0.233802816901408	1241	782	107	0.276326060363596	-0.0247238955823293	0.250607842306703	1.38643849130396
cela1_red_1_49613710	31	71	A	G	PC5	0.149624574698266	0.0710978415936571	4.42887094025949	0.0353358754879984	0.0683214045705995	3.32289541974963	2130	0.996258185219832	0.233802816901408	1241	782	107	0.276326060363596	-0.0247238955823293	0.250607842306703	1.33283488668843
cela1_red_1_49613710	31	71	A	G	PC10	0.0693777056041307	0.0366982135056483	3.57396273825071	0.0586920928191678	0.0977114554626163	2.74250549878936	2130	0.996258185219832	0.233802816901408	1241	782	107	0.276326060363596	-0.0247238955823293	0.250607842306703	1.303174319916
cela1_red_1_49613710	31	71	A	G	PC7	0.0276365407261237	0.0566953017382951	0.237614654025718	0.625934270449832	0.675259503359006	0.175511273270489	2130	0.996258185219832	0.233802816901408	1241	782	107	0.276326060363596	-0.0247238955823293	0.250607842306703	1.3538426882672
cela1_red_1_49613710	31	71	A	G	PC11	0.000140181593587776	0.0282020922269232	2.47069609322641e-05	0.996034043582282	0.996726160432487	1.68359295900675e-05	2130	0.996258185219832	0.233802816901408	1241	782	107	0.276326060363596	-0.0247238955823293	0.250607842306703	1.4675139142207
cela1_red_1_49613710	31	71	A	G	PC6	0.0217486770381571	0.0645062680039271	0.113674186556598	0.735999283870658	0.761907946898925	0.0917946194396045	2130	0.996258185219832	0.233802816901408	1241	782	107	0.276326060363596	-0.0247238955823293	0.250607842306703	1.23835348139756
cela1_red_1_49613710	31	71	A	G	PC8	0.000954714538299358	0.0527313309179152	0.000327800495897533	0.985554880528206	0.98694038241437	0.000267928913577334	2130	0.996258185219832	0.233802816901408	1241	782	107	0.276326060363596	-0.0247238955823293	0.250607842306703	1.22346069903694
cela1_red_1_49613710	31	71	A	G	PC1	0.025101025139232	0.182466337544086	0.0189241946878896	0.890584030374551	0.906010597049681	0.0139410007453294	2130	0.996258185219832	0.233802816901408	1241	782	107	0.276326060363596	-0.0247238955823293	0.250607842306703	1.35744879679672
cela1_red_1_49642991	31	71	G	A	PC1	0.121563011221822	0.159080117666407	0.583943853782338	0.444770594953742	0.511901892021946	0.430177444011382	2138	1	0.313143124415341	994	949	195	0.145181559479381	-0.0318566928144762	0.139294112625502	1.35744879679672
cela1_red_1_49642991	31	71	G	A	PC10	0.0332677256058908	0.0317308700485727	1.09921402399878	0.294438657890148	0.358400638597618	0.843489629284312	2138	1	0.313143124415341	994	949	195	0.145181559479381	-0.0318566928144762	0.139294112625502	1.303174319916
cela1_red_1_49642991	31	71	G	A	PC11	0.0300302739548457	0.0241937428444862	1.54068008125447	0.214516604817108	0.305539972200287	1.04985722201661	2138	1	0.313143124415341	994	949	195	0.145181559479381	-0.0318566928144762	0.139294112625502	1.4675139142207
cela1_red_1_49642991	31	71	G	A	PC4	0.0650730868903244	0.0621244259976662	1.0971803975401	0.294885722905922	0.327885864870351	0.957229606323216	2138	1	0.313143124415341	994	949	195	0.145181559479381	-0.0318566928144762	0.139294112625502	1.14620399357939
cela1_red_1_49642991	31	71	G	A	PC9	0.0516359469402726	0.0452208646597008	1.30384680588251	0.253511754037388	0.292195787391131	1.10947643896675	2138	1	0.313143124415341	994	949	195	0.145181559479381	-0.0318566928144762	0.139294112625502	1.17519107219327
cela1_red_1_49642991	31	71	G	A	PC7	-0.00442309017866399	0.0492206751022033	0.00807525890975214	0.928396525409466	0.938439431754103	0.00596469514496383	2138	1	0.313143124415341	994	949	195	0.145181559479381	-0.0318566928144762	0.139294112625502	1.3538426882672
cela1_red_1_49642991	31	71	G	A	PC5	0.073205534138457	0.0618858370389326	1.39928213297751	0.236843801938144	0.305540697799591	1.04985407191297	2138	1	0.313143124415341	994	949	195	0.145181559479381	-0.0318566928144762	0.139294112625502	1.33283488668843
cela1_red_1_49642991	31	71	G	A	PC6	0.0448199533628375	0.0559764508937123	0.641109307924533	0.423309385978004	0.471819710173401	0.51771107164087	2138	1	0.313143124415341	994	949	195	0.145181559479381	-0.0318566928144762	0.139294112625502	1.23835348139756
cela1_red_1_49642991	31	71	G	A	PC2	-0.00753469098799632	0.0906885900828853	0.00690280478406046	0.933785447940083	0.943727203656899	0.0049823921481662	2138	1	0.313143124415341	994	949	195	0.145181559479381	-0.0318566928144762	0.139294112625502	1.38543988084139
cela1_red_1_49642991	31	71	G	A	PC8	0.0148549416003028	0.0457193044382342	0.105570521893404	0.745244513341663	0.768949746937701	0.0862884455352796	2138	1	0.313143124415341	994	949	195	0.145181559479381	-0.0318566928144762	0.139294112625502	1.22346069903694
cela1_red_1_49642991	31	71	G	A	PC3	-0.0308371324097414	0.0754792090026572	0.166914202066073	0.682868942495027	0.728611206490868	0.120390629020325	2138	1	0.313143124415341	994	949	195	0.145181559479381	-0.0318566928144762	0.139294112625502	1.38643849130396
cela1_red_1_49683219	31	71	G	A	PC6	-0.0622655696527835	0.0590883443730014	1.11043281804452	0.291987882859431	0.343667834349117	0.896701010434699	2138	1	0.250467726847521	1198	809	131	0.77331134486471	-0.00778691091621256	0.718335277842504	1.23835348139756
cela1_red_1_49683219	31	71	G	A	PC5	0.0179636554300342	0.0660236783160452	0.0740269744729058	0.785561287205504	0.813687688621959	0.0555409940212729	2138	1	0.250467726847521	1198	809	131	0.77331134486471	-0.00778691091621256	0.718335277842504	1.33283488668843
cela1_red_1_49683219	31	71	G	A	PC10	0.0221382072232556	0.0336412020164094	0.433053832785379	0.510494271033985	0.564303842384215	0.332306911030363	2138	1	0.250467726847521	1198	809	131	0.77331134486471	-0.00778691091621256	0.718335277842504	1.303174319916
cela1_red_1_49683219	31	71	G	A	PC9	-0.0263945406616095	0.0480672715559703	0.301529130267954	0.582925377766348	0.612480359128233	0.256578812928868	2138	1	0.250467726847521	1198	809	131	0.77331134486471	-0.00778691091621256	0.718335277842504	1.17519107219327
cela1_red_1_49683219	31	71	G	A	PC1	-0.0908813039867406	0.170709450088716	0.283422270508994	0.5944668624807	0.647717136298352	0.208790395024702	2138	1	0.250467726847521	1198	809	131	0.77331134486471	-0.00778691091621256	0.718335277842504	1.35744879679672
cela1_red_1_49683219	31	71	G	A	PC8	-0.0127230974950645	0.0484665125822008	0.068913160504871	0.792925838861862	0.81239933480843	0.0563264194420929	2138	1	0.250467726847521	1198	809	131	0.77331134486471	-0.00778691091621256	0.718335277842504	1.22346069903694
cela1_red_1_49683219	31	71	G	A	PC4	0.0705972210611154	0.0659698553099898	1.14520740923999	0.284554658670912	0.317520984457694	0.999130534926609	2138	1	0.250467726847521	1198	809	131	0.77331134486471	-0.00778691091621256	0.718335277842504	1.14620399357939
cela1_red_1_49683219	31	71	G	A	PC2	-0.0133647698198206	0.0969971807747895	0.0189847439160396	0.890410231447073	0.906812505111249	0.013703044194534	2138	1	0.250467726847521	1198	809	131	0.77331134486471	-0.00778691091621256	0.718335277842504	1.38543988084139
cela1_red_1_49683219	31	71	G	A	PC11	0.00729071104065762	0.0257609541119217	0.0800969324054357	0.777166093997112	0.815277156068475	0.0545800156504614	2138	1	0.250467726847521	1198	809	131	0.77331134486471	-0.00778691091621256	0.718335277842504	1.4675139142207
cela1_red_1_49683219	31	71	G	A	PC3	-0.00396086168509356	0.0805778750585813	0.00241628263760996	0.960795216499022	0.966700516963184	0.00174279829416553	2138	1	0.250467726847521	1198	809	131	0.77331134486471	-0.00778691091621256	0.718335277842504	1.38643849130396
cela1_red_1_49683219	31	71	G	A	PC7	-0.059094922549815	0.0523820414788084	1.27272769714408	0.259255588841025	0.332255889046673	0.940085364550781	2138	1	0.250467726847521	1198	809	131	0.77331134486471	-0.00778691091621256	0.718335277842504	1.3538426882672
cela1_red_1_49722644	31	71	A	G	PC1	0.0939549078272829	0.155798947470696	0.363672031770553	0.546473921996276	0.604738250654966	0.267908471117835	2124	0.993451824134705	0.48728813559322	539	1100	485	0.0989554526854764	-0.0364514712340799	0.0929285453492125	1.35744879679672
cela1_red_1_49722644	31	71	A	G	PC6	-0.0585854051010752	0.0550941442171416	1.13075363243996	0.287614644821311	0.339290442309655	0.913110553186993	2124	0.993451824134705	0.48728813559322	539	1100	485	0.0989554526854764	-0.0364514712340799	0.0929285453492125	1.23835348139756
cela1_red_1_49722644	31	71	A	G	PC11	-0.0251962399707707	0.0240778683944357	1.0950536553179	0.295354188583915	0.387683139413269	0.746196437871196	2124	0.993451824134705	0.48728813559322	539	1100	485	0.0989554526854764	-0.0364514712340799	0.0929285453492125	1.4675139142207
cela1_red_1_49722644	31	71	A	G	PC7	-0.0252914265287174	0.0482691662637051	0.274540902318814	0.600301834260208	0.65248107240013	0.20278641285141	2124	0.993451824134705	0.48728813559322	539	1100	485	0.0989554526854764	-0.0364514712340799	0.0929285453492125	1.3538426882672
cela1_red_1_49722644	31	71	A	G	PC5	-0.126052500829824	0.06074740627715	4.30573654687853	0.0379840437362257	0.0722781724374389	3.23051008784487	2124	0.993451824134705	0.48728813559322	539	1100	485	0.0989554526854764	-0.0364514712340799	0.0929285453492125	1.33283488668843
cela1_red_1_49722644	31	71	A	G	PC4	0.0381671684703897	0.0610525887487125	0.390815443109693	0.531871081449328	0.55927273536755	0.340964998638022	2124	0.993451824134705	0.48728813559322	539	1100	485	0.0989554526854764	-0.0364514712340799	0.0929285453492125	1.14620399357939
cela1_red_1_49722644	31	71	A	G	PC9	0.00430171178767607	0.0443401189270732	0.00941215155986263	0.922713494618598	0.928689928566635	0.00800903936608079	2124	0.993451824134705	0.48728813559322	539	1100	485	0.0989554526854764	-0.0364514712340799	0.0929285453492125	1.17519107219327
cela1_red_1_49722644	31	71	A	G	PC3	0.0262946691699462	0.074249635086025	0.125414218123275	0.723234941329519	0.763595923799632	0.0904578305564224	2124	0.993451824134705	0.48728813559322	539	1100	485	0.0989554526854764	-0.0364514712340799	0.0929285453492125	1.38643849130396
cela1_red_1_49722644	31	71	A	G	PC10	-0.0571619998017091	0.0312955319833538	3.33618519994167	0.0677715640672975	0.109595447941134	2.56004522875859	2124	0.993451824134705	0.48728813559322	539	1100	485	0.0989554526854764	-0.0364514712340799	0.0929285453492125	1.303174319916
cela1_red_1_49722644	31	71	A	G	PC2	0.0177104485957657	0.0889095629927106	0.0396791328334802	0.842109258590184	0.865612702536787	0.0286400971865937	2124	0.993451824134705	0.48728813559322	539	1100	485	0.0989554526854764	-0.0364514712340799	0.0929285453492125	1.38543988084139
cela1_red_1_49722644	31	71	A	G	PC8	-0.042164576905475	0.0449865428866559	0.878476713577466	0.348619234920073	0.396792148536291	0.718026099464386	2124	0.993451824134705	0.48728813559322	539	1100	485	0.0989554526854764	-0.0364514712340799	0.0929285453492125	1.22346069903694
cela1_red_1_49735556	31	71	G	A	PC10	0.0956812439720604	0.0359619031814445	7.07894097472746	0.00779950919595096	0.0197701717304087	5.43207525389525	2138	1	0.252338634237605	1186	825	127	0.329712186887394	-0.0226512749585962	0.292462273447628	1.303174319916
cela1_red_1_49735556	31	71	G	A	PC1	-0.126300452912201	0.178944856362701	0.498162895509636	0.480308444025508	0.544652487864645	0.366984667624438	2138	1	0.252338634237605	1186	825	127	0.329712186887394	-0.0226512749585962	0.292462273447628	1.35744879679672
cela1_red_1_49735556	31	71	G	A	PC8	0.0421865648999882	0.0517907263405745	0.663505189379425	0.415325200254008	0.461473511433204	0.542318351461318	2138	1	0.252338634237605	1186	825	127	0.329712186887394	-0.0226512749585962	0.292462273447628	1.22346069903694
cela1_red_1_49735556	31	71	G	A	PC5	0.119715715514232	0.0697507921845278	2.94580532090822	0.0861007731076071	0.137102652412045	2.21018023337264	2138	1	0.252338634237605	1186	825	127	0.329712186887394	-0.0226512749585962	0.292462273447628	1.33283488668843
cela1_red_1_49735556	31	71	G	A	PC9	0.0728765886602371	0.0511095627013223	2.03316085811014	0.153900241566961	0.188402171155613	1.73006833205057	2138	1	0.252338634237605	1186	825	127	0.329712186887394	-0.0226512749585962	0.292462273447628	1.17519107219327
cela1_red_1_49735556	31	71	G	A	PC7	0.0456570817855967	0.0555935866585321	0.674476638632551	0.411495187267684	0.48029463072118	0.498194246996173	2138	1	0.252338634237605	1186	825	127	0.329712186887394	-0.0226512749585962	0.292462273447628	1.3538426882672
cela1_red_1_49735556	31	71	G	A	PC6	0.0577106760968716	0.0633729013428441	0.829287546295099	0.362478623336366	0.413166861028077	0.669669491589103	2138	1	0.252338634237605	1186	825	127	0.329712186887394	-0.0226512749585962	0.292462273447628	1.23835348139756
cela1_red_1_49735556	31	71	G	A	PC2	0.0619713160384218	0.10219301200173	0.367738448040281	0.544239595752214	0.606413416066202	0.265430823181552	2138	1	0.252338634237605	1186	825	127	0.329712186887394	-0.0226512749585962	0.292462273447628	1.38543988084139
cela1_red_1_49735556	31	71	G	A	PC3	-0.0123437125400626	0.0852793806028217	0.0209509405245858	0.884912684339594	0.902163968947059	0.0151113379035526	2138	1	0.252338634237605	1186	825	127	0.329712186887394	-0.0226512749585962	0.292462273447628	1.38643849130396
cela1_red_1_49735556	31	71	G	A	PC11	-0.0224517566723307	0.0275187999543585	0.665643462796805	0.414574630144712	0.500637018838559	0.453585793188396	2138	1	0.252338634237605	1186	825	127	0.329712186887394	-0.0226512749585962	0.292462273447628	1.4675139142207
cela1_red_1_49735556	31	71	G	A	PC4	-0.0529921687985933	0.070461904016136	0.565606822440099	0.452009948398245	0.482387537020119	0.493460872243001	2138	1	0.252338634237605	1186	825	127	0.329712186887394	-0.0226512749585962	0.292462273447628	1.14620399357939
cela1_red_1_49887247	31	71	G	A	PC8	0.00957637442625995	0.0539000359219838	0.0315663325249256	0.858982801954644	0.872387623975683	0.0258008553521771	2138	1	0.206735266604303	1352	688	98	0.391214944916423	0.0188892683343294	0.385468072744028	1.22346069903694
cela1_red_1_49887247	31	71	G	A	PC1	0.201387320088705	0.187492141256884	1.15371385312875	0.28277305748838	0.356576852036995	0.849913349108461	2138	1	0.206735266604303	1352	688	98	0.391214944916423	0.0188892683343294	0.385468072744028	1.35744879679672
cela1_red_1_49887247	31	71	G	A	PC6	8.91847264195227e-06	0.065702733239586	1.84252799684134e-08	0.99989169534882	0.999902674914595	1.4878853449517e-08	2138	1	0.206735266604303	1352	688	98	0.391214944916423	0.0188892683343294	0.385468072744028	1.23835348139756
cela1_red_1_49887247	31	71	G	A	PC7	0.0138237337610084	0.058292385385135	0.0562376373502369	0.812544488844727	0.83850053208752	0.0415392702842132	2138	1	0.206735266604303	1352	688	98	0.391214944916423	0.0188892683343294	0.385468072744028	1.3538426882672
cela1_red_1_49887247	31	71	G	A	PC2	-0.0153184883637403	0.107108042364627	0.0204544430477678	0.886275151633874	0.903289761193083	0.0147638618828741	2138	1	0.206735266604303	1352	688	98	0.391214944916423	0.0188892683343294	0.385468072744028	1.38543988084139
cela1_red_1_49887247	31	71	G	A	PC9	0.0557512060020061	0.0534173213234329	1.08929201688428	0.296628128267857	0.335668111630901	0.92690630711763	2138	1	0.206735266604303	1352	688	98	0.391214944916423	0.0188892683343294	0.385468072744028	1.17519107219327
cela1_red_1_49887247	31	71	G	A	PC3	-0.0623021177970283	0.089136664292044	0.488531828452235	0.484582954071476	0.552777636352262	0.352364588487995	2138	1	0.206735266604303	1352	688	98	0.391214944916423	0.0188892683343294	0.385468072744028	1.38643849130396
cela1_red_1_49887247	31	71	G	A	PC5	-0.00571312769997115	0.0728319430559261	0.00615324305347274	0.937475980103933	0.94582862506969	0.00461665815843187	2138	1	0.206735266604303	1352	688	98	0.391214944916423	0.0188892683343294	0.385468072744028	1.33283488668843
cela1_red_1_49887247	31	71	G	A	PC4	0.0918496007399374	0.0733333191775165	1.56874321730994	0.210389622916969	0.242045300269835	1.36864225399445	2138	1	0.206735266604303	1352	688	98	0.391214944916423	0.0188892683343294	0.385468072744028	1.14620399357939
cela1_red_1_49887247	31	71	G	A	PC10	-0.0476721934817648	0.0374845888719262	1.61742728935266	0.203450888809344	0.265250646489556	1.24114423115467	2138	1	0.206735266604303	1352	688	98	0.391214944916423	0.0188892683343294	0.385468072744028	1.303174319916
cela1_red_1_49887247	31	71	G	A	PC11	0.0468638077835303	0.0286242424914427	2.6804464870885	0.101587242380494	0.176538899447457	1.82652202552499	2138	1	0.206735266604303	1352	688	98	0.391214944916423	0.0188892683343294	0.385468072744028	1.4675139142207
cela1_red_1_49912690	31	71	C	A	PC3	-0.0775439487509443	0.0739850760546135	1.09851900847339	0.294591349889302	0.373396035041403	0.792331585832	2137	0.999532273152479	0.320542817033224	984	936	217	0.842529209748814	-0.00552572841889365	0.798273263060067	1.38643849130396
cela1_red_1_49912690	31	71	C	A	PC6	-0.0624161291048836	0.0546441736272785	1.30468580527811	0.253359078041925	0.304687476587189	1.05356493511505	2137	0.999532273152479	0.320542817033224	984	936	217	0.842529209748814	-0.00552572841889365	0.798273263060067	1.23835348139756
cela1_red_1_49912690	31	71	C	A	PC7	-0.0333527759628639	0.0481508830099871	0.479794716130183	0.488515316489822	0.551635859857094	0.354394731594908	2137	0.999532273152479	0.320542817033224	984	936	217	0.842529209748814	-0.00552572841889365	0.798273263060067	1.3538426882672
cela1_red_1_49912690	31	71	C	A	PC1	-0.0615743581917388	0.15676603511133	0.154275100742331	0.694482943928976	0.736025462472606	0.113650769816428	2137	0.999532273152479	0.320542817033224	984	936	217	0.842529209748814	-0.00552572841889365	0.798273263060067	1.35744879679672
cela1_red_1_49912690	31	71	C	A	PC2	0.0240600523951914	0.089124993428103	0.0728776090288612	0.787192156123284	0.818595059592626	0.0526025055555655	2137	0.999532273152479	0.320542817033224	984	936	217	0.842529209748814	-0.00552572841889365	0.798273263060067	1.38543988084139
cela1_red_1_49912690	31	71	C	A	PC8	0.0298700970895734	0.0446523140704766	0.447492052823764	0.503528350862105	0.545324970260787	0.365759237853747	2137	0.999532273152479	0.320542817033224	984	936	217	0.842529209748814	-0.00552572841889365	0.798273263060067	1.22346069903694
cela1_red_1_49912690	31	71	C	A	PC9	0.0107157499130076	0.0442930698567014	0.0585293331551968	0.808835671801399	0.823404506283717	0.0498040995546049	2137	0.999532273152479	0.320542817033224	984	936	217	0.842529209748814	-0.00552572841889365	0.798273263060067	1.17519107219327
cela1_red_1_49912690	31	71	C	A	PC5	-0.12883472483375	0.060708949594058	4.50360643690513	0.0338234464739398	0.0660333899897505	3.37896800412753	2137	0.999532273152479	0.320542817033224	984	936	217	0.842529209748814	-0.00552572841889365	0.798273263060067	1.33283488668843
cela1_red_1_49912690	31	71	C	A	PC4	0.0731163191989967	0.0607481149409789	1.44864852412067	0.22874493208143	0.260920532122706	1.26386623344139	2137	0.999532273152479	0.320542817033224	984	936	217	0.842529209748814	-0.00552572841889365	0.798273263060067	1.14620399357939
cela1_red_1_49912690	31	71	C	A	PC10	-0.0611723913057756	0.0308738871377396	3.92580109168457	0.047550530363244	0.0826252186299846	3.0124911392803	2137	0.999532273152479	0.320542817033224	984	936	217	0.842529209748814	-0.00552572841889365	0.798273263060067	1.303174319916
cela1_red_1_49912690	31	71	C	A	PC11	0.0486739886846337	0.0234732220505884	4.29980202022253	0.0381168100513402	0.0869479970762276	2.92999063147273	2137	0.999532273152479	0.320542817033224	984	936	217	0.842529209748814	-0.00552572841889365	0.798273263060067	1.4675139142207
cela1_red_1_49931042	31	71	A	G	PC3	0.0250293619915143	0.074537563848276	0.112758468886033	0.737025251064585	0.775503617762134	0.0813295862696245	2136	0.999064546304958	0.485486891385768	580	1038	518	0.209228441688904	0.0272703421976497	0.207521693505594	1.38643849130396
cela1_red_1_49931042	31	71	A	G	PC6	-0.0691373262550879	0.0550562646952419	1.57692730671806	0.209203845894227	0.259128604228325	1.27340644687202	2136	0.999064546304958	0.485486891385768	580	1038	518	0.209228441688904	0.0272703421976497	0.207521693505594	1.23835348139756
cela1_red_1_49931042	31	71	A	G	PC2	-0.107909138618321	0.0892784515412035	1.46090896184039	0.226785550791278	0.304479156857683	1.0544730103721	2136	0.999064546304958	0.485486891385768	580	1038	518	0.209228441688904	0.0272703421976497	0.207521693505594	1.38543988084139
cela1_red_1_49931042	31	71	A	G	PC9	0.0405928946616568	0.0444430020884633	0.83424433946296	0.361048098253613	0.399483736300634	0.709879745687651	2136	0.999064546304958	0.485486891385768	580	1038	518	0.209228441688904	0.0272703421976497	0.207521693505594	1.17519107219327
cela1_red_1_49931042	31	71	A	G	PC5	0.0719641041188466	0.0609930253777752	1.39210340234856	0.238050206308298	0.306784602884957	1.04446801044306	2136	0.999064546304958	0.485486891385768	580	1038	518	0.209228441688904	0.0272703421976497	0.207521693505594	1.33283488668843
cela1_red_1_49931042	31	71	A	G	PC8	0.0321243496682867	0.0450648881812514	0.50815019126021	0.475940722398605	0.519272312448569	0.415338385336125	2136	0.999064546304958	0.485486891385768	580	1038	518	0.209228441688904	0.0272703421976497	0.207521693505594	1.22346069903694
cela1_red_1_49931042	31	71	A	G	PC7	-0.0102395697752407	0.0484207319882868	0.044719889164842	0.832519933813812	0.855781605835574	0.0330318208698823	2136	0.999064546304958	0.485486891385768	580	1038	518	0.209228441688904	0.0272703421976497	0.207521693505594	1.3538426882672
cela1_red_1_49931042	31	71	A	G	PC4	0.0420132392892138	0.0612354808648388	0.470723705849903	0.492654418312024	0.52162427848456	0.410680566885756	2136	0.999064546304958	0.485486891385768	580	1038	518	0.209228441688904	0.0272703421976497	0.207521693505594	1.14620399357939
cela1_red_1_49931042	31	71	A	G	PC10	0.0124274839845075	0.0313786501491347	0.156854834927127	0.692068857755783	0.728640401740445	0.120363663195295	2136	0.999064546304958	0.485486891385768	580	1038	518	0.209228441688904	0.0272703421976497	0.207521693505594	1.303174319916
cela1_red_1_49931042	31	71	A	G	PC1	-0.279990950371201	0.157097058008612	3.17652213053878	0.0747035764602569	0.126084071477807	2.34006773444028	2136	0.999064546304958	0.485486891385768	580	1038	518	0.209228441688904	0.0272703421976497	0.207521693505594	1.35744879679672
cela1_red_1_49931042	31	71	A	G	PC11	-0.00574999398825683	0.0241081243097544	0.0568863326953703	0.811486677789559	0.84391745250434	0.0387637433240821	2136	0.999064546304958	0.485486891385768	580	1038	518	0.209228441688904	0.0272703421976497	0.207521693505594	1.4675139142207
cela1_red_1_49997050	31	72	A	G	PC5	0.154850732245032	0.0625022313380084	6.13812152787931	0.0132297783453628	0.0318730386826548	4.60531277293479	2137	0.999532273152479	0.279831539541413	1104	870	163	0.667826927530442	-0.0100758212886359	0.640822340071761	1.33283488668843
cela1_red_1_49997050	31	72	A	G	PC6	0.0873978496745631	0.0564155764854913	2.39995685425138	0.121338596896104	0.163883413797581	1.93802245506096	2137	0.999532273152479	0.279831539541413	1104	870	163	0.667826927530442	-0.0100758212886359	0.640822340071761	1.23835348139756
cela1_red_1_49997050	31	72	A	G	PC11	0.0216598745235226	0.0244499052225922	0.784797322863869	0.375677951775551	0.464604085752053	0.534780157965741	2137	0.999532273152479	0.279831539541413	1104	870	163	0.667826927530442	-0.0100758212886359	0.640822340071761	1.4675139142207
cela1_red_1_49997050	31	72	A	G	PC7	-0.0122570288364414	0.0499869177955564	0.0601253611335669	0.806297911761388	0.833091003903008	0.044410891793139	2137	0.999532273152479	0.279831539541413	1104	870	163	0.667826927530442	-0.0100758212886359	0.640822340071761	1.3538426882672
cela1_red_1_49997050	31	72	A	G	PC3	0.0700786050321212	0.076514595886024	0.838846156264412	0.359726979322098	0.43666272772882	0.605036690430796	2137	0.999532273152479	0.279831539541413	1104	870	163	0.667826927530442	-0.0100758212886359	0.640822340071761	1.38643849130396
cela1_red_1_49997050	31	72	A	G	PC1	-0.0197738345005608	0.161722947831097	0.01494990703715	0.902685338761395	0.916420263157312	0.0110132382690445	2137	0.999532273152479	0.279831539541413	1104	870	163	0.667826927530442	-0.0100758212886359	0.640822340071761	1.35744879679672
cela1_red_1_49997050	31	72	A	G	PC9	0.014431271848566	0.0459031557862146	0.0988380407755746	0.753228511372096	0.77181121880647	0.0841038050017789	2137	0.999532273152479	0.279831539541413	1104	870	163	0.667826927530442	-0.0100758212886359	0.640822340071761	1.17519107219327
cela1_red_1_49997050	31	72	A	G	PC10	0.0411772642033342	0.0321272494827691	1.64273642219921	0.199950433220486	0.261544100396279	1.26056537263956	2137	0.999532273152479	0.279831539541413	1104	870	163	0.667826927530442	-0.0100758212886359	0.640822340071761	1.303174319916
cela1_red_1_49997050	31	72	A	G	PC2	-0.136959646466119	0.0919872284369339	2.21681874418311	0.136514098549295	0.205891454616375	1.6000829590937	2137	0.999532273152479	0.279831539541413	1104	870	163	0.667826927530442	-0.0100758212886359	0.640822340071761	1.38543988084139
cela1_red_1_49997050	31	72	A	G	PC4	0.00827400926337295	0.063097650603769	0.0171951365017939	0.895672289716234	0.902517393053206	0.0150018117177349	2137	0.999532273152479	0.279831539541413	1104	870	163	0.667826927530442	-0.0100758212886359	0.640822340071761	1.14620399357939
cela1_red_1_49997050	31	72	A	G	PC8	0.0137496616490525	0.0462787840228701	0.0882714262459556	0.76638628909154	0.788233203629903	0.072148967527473	2137	0.999532273152479	0.279831539541413	1104	870	163	0.667826927530442	-0.0100758212886359	0.640822340071761	1.22346069903694
cela1_red_1_50006355	31	72	G	A	PC1	-0.322873607083889	0.221286705376684	2.1288959975348	0.144544830081535	0.210453097261677	1.56830666656343	2138	1	0.122076707202993	1648	458	32	1	0.000602167394370653	0.977798968414753	1.35744879679672
cela1_red_1_50006355	31	72	G	A	PC11	-0.0311502941207036	0.0333210609125848	0.873950151999534	0.34986405585129	0.440288217960985	0.595531083917273	2138	1	0.122076707202993	1648	458	32	1	0.000602167394370653	0.977798968414753	1.4675139142207
cela1_red_1_50006355	31	72	G	A	PC6	0.0862537173227711	0.0774814559268339	1.23925333619848	0.265615002676443	0.317134742671607	1.00072665423439	2138	1	0.122076707202993	1648	458	32	1	0.000602167394370653	0.977798968414753	1.23835348139756
cela1_red_1_50006355	31	72	G	A	PC5	0.131238853498406	0.0859192859685714	2.33315470782861	0.126644986286209	0.185811319608831	1.75052043665033	2138	1	0.122076707202993	1648	458	32	1	0.000602167394370653	0.977798968414753	1.33283488668843
cela1_red_1_50006355	31	72	G	A	PC9	0.0764455617714141	0.0626612084348031	1.48835667931106	0.222471605460317	0.260427959089904	1.26648058730851	2138	1	0.122076707202993	1648	458	32	1	0.000602167394370653	0.977798968414753	1.17519107219327
cela1_red_1_50006355	31	72	G	A	PC3	0.0517963649805829	0.104631429917709	0.245061023957014	0.620574436080466	0.674176220393636	0.176755785052197	2138	1	0.122076707202993	1648	458	32	1	0.000602167394370653	0.977798968414753	1.38643849130396
cela1_red_1_50006355	31	72	G	A	PC7	0.0333749599438983	0.0681025001313745	0.240168140099432	0.624084701509914	0.673619501343351	0.177397375766624	2138	1	0.122076707202993	1648	458	32	1	0.000602167394370653	0.977798968414753	1.3538426882672
cela1_red_1_50006355	31	72	G	A	PC2	-0.103646880644984	0.125889080655238	0.677854288890457	0.410326572609043	0.484253083368287	0.489270085453863	2138	1	0.122076707202993	1648	458	32	1	0.000602167394370653	0.977798968414753	1.38543988084139
cela1_red_1_50006355	31	72	G	A	PC4	-0.0970571619590044	0.0860555641691189	1.2720297356598	0.259386247984675	0.292130636385024	1.10977604578699	2138	1	0.122076707202993	1648	458	32	1	0.000602167394370653	0.977798968414753	1.14620399357939
cela1_red_1_50006355	31	72	G	A	PC8	0.0165037001042205	0.0632683731290676	0.0680439179315417	0.794206417270772	0.813564337913061	0.0556159409003519	2138	1	0.122076707202993	1648	458	32	1	0.000602167394370653	0.977798968414753	1.22346069903694
cela1_red_1_50006355	31	72	G	A	PC10	0.103867108814779	0.0437447314834715	5.63773393257209	0.0175779121629179	0.0375309380156202	4.32615487154129	2138	1	0.122076707202993	1648	458	32	1	0.000602167394370653	0.977798968414753	1.303174319916
cela1_red_1_50055188	31	72	G	A	PC1	-0.178536709244851	0.235499565285623	0.574744510294871	0.448379709879968	0.515245115455	0.423400508108403	2138	1	0.122544434050515	1643	466	29	0.614858613928594	-0.0135134035384691	0.526962165164386	1.35744879679672
cela1_red_1_50055188	31	72	G	A	PC2	0.177969894306281	0.134782020240028	1.7435289449082	0.186692306595889	0.261941661187083	1.25846597100217	2138	1	0.122544434050515	1643	466	29	0.614858613928594	-0.0135134035384691	0.526962165164386	1.38543988084139
cela1_red_1_50055188	31	72	G	A	PC5	-0.0492119780467556	0.0917172101148186	0.287898877578582	0.591570135645146	0.642100984978488	0.216004908375334	2138	1	0.122544434050515	1643	466	29	0.614858613928594	-0.0135134035384691	0.526962165164386	1.33283488668843
cela1_red_1_50055188	31	72	G	A	PC9	-0.0805943027907897	0.0674595150885626	1.42732297039401	0.232201828430642	0.270433771818569	1.21454545066461	2138	1	0.122544434050515	1643	466	29	0.614858613928594	-0.0135134035384691	0.526962165164386	1.17519107219327
cela1_red_1_50055188	31	72	G	A	PC6	-0.0295877825709902	0.0831592573517919	0.126591233806642	0.721992881572372	0.749175184812585	0.102225443468513	2138	1	0.122544434050515	1643	466	29	0.614858613928594	-0.0135134035384691	0.526962165164386	1.23835348139756
cela1_red_1_50055188	31	72	G	A	PC11	0.00320209440866902	0.0367029798647232	0.00761141871213056	0.930478006792715	0.942587499124345	0.00518660752608433	2138	1	0.122544434050515	1643	466	29	0.614858613928594	-0.0135134035384691	0.526962165164386	1.4675139142207
cela1_red_1_50055188	31	72	G	A	PC4	-0.0492749551398337	0.093036823178849	0.280506371179787	0.596369515092703	0.620813111076858	0.244726394909701	2138	1	0.122544434050515	1643	466	29	0.614858613928594	-0.0135134035384691	0.526962165164386	1.14620399357939
cela1_red_1_50055188	31	72	G	A	PC8	0.0433707258717072	0.0683226064391601	0.402962404868105	0.525563299810587	0.566034553282783	0.329362770038548	2138	1	0.122544434050515	1643	466	29	0.614858613928594	-0.0135134035384691	0.526962165164386	1.22346069903694
cela1_red_1_50055188	31	72	G	A	PC10	-0.0341290119890491	0.0477601035742805	0.510642446312296	0.47486087817889	0.531331140212391	0.391845080514794	2138	1	0.122544434050515	1643	466	29	0.614858613928594	-0.0135134035384691	0.526962165164386	1.303174319916
cela1_red_1_50055188	31	72	G	A	PC7	-0.0161981052307567	0.073700513426185	0.0483044793458927	0.826040315435333	0.850178815144758	0.0356795363039692	2138	1	0.122544434050515	1643	466	29	0.614858613928594	-0.0135134035384691	0.526962165164386	1.3538426882672
cela1_red_1_50055188	31	72	G	A	PC3	0.0932376676601593	0.112648129447092	0.685069816156573	0.40784639864963	0.482094295970882	0.494122040359872	2138	1	0.122544434050515	1643	466	29	0.614858613928594	-0.0135134035384691	0.526962165164386	1.38643849130396
cela1_red_1_50079624	31	72	C	A	PC2	0.0125900159460054	0.112880031494565	0.0124399408827332	0.911192522750936	0.924507146628768	0.00897905499528299	2138	1	0.151309635173059	1536	557	45	0.555805901733134	-0.0143822538941201	0.502031064781827	1.38543988084139
cela1_red_1_50079624	31	72	C	A	PC6	0.00632397574635183	0.0697664028855865	0.00821651643241771	0.927774672473337	0.935079543719158	0.00663503317578182	2138	1	0.151309635173059	1536	557	45	0.555805901733134	-0.0143822538941201	0.502031064781827	1.23835348139756
cela1_red_1_50079624	31	72	C	A	PC9	0.0371327330285501	0.0562740162182026	0.435409607322599	0.50934640465142	0.542731241988641	0.370501119030787	2138	1	0.151309635173059	1536	557	45	0.555805901733134	-0.0143822538941201	0.502031064781827	1.17519107219327
cela1_red_1_50079624	31	72	C	A	PC8	0.00500009857834024	0.0568533688627766	0.00773472228979788	0.929918586152297	0.936626162851146	0.00632200306547349	2138	1	0.151309635173059	1536	557	45	0.555805901733134	-0.0143822538941201	0.502031064781827	1.22346069903694
cela1_red_1_50079624	31	72	C	A	PC10	0.061320302535537	0.0393199036934352	2.43211265130681	0.118872594866011	0.171899586792796	1.86629878607766	2138	1	0.151309635173059	1536	557	45	0.555805901733134	-0.0143822538941201	0.502031064781827	1.303174319916
cela1_red_1_50079624	31	72	C	A	PC1	-0.3680392761327	0.198223709751492	3.44728457676778	0.0633557762787809	0.111027695155075	2.53953194028579	2138	1	0.151309635173059	1536	557	45	0.555805901733134	-0.0143822538941201	0.502031064781827	1.35744879679672
cela1_red_1_50079624	31	72	C	A	PC4	-0.12578150502347	0.0772517872832787	2.65104135088501	0.103482087023694	0.128305473679899	2.31288790279492	2138	1	0.151309635173059	1536	557	45	0.555805901733134	-0.0143822538941201	0.502031064781827	1.14620399357939
cela1_red_1_50079624	31	72	C	A	PC3	0.0649709405991255	0.093829582397872	0.479467021975129	0.488663832983228	0.556485270007407	0.345826392575257	2138	1	0.151309635173059	1536	557	45	0.555805901733134	-0.0143822538941201	0.502031064781827	1.38643849130396
cela1_red_1_50079624	31	72	C	A	PC11	-0.00255367870776767	0.0298802450980927	0.00730405777402331	0.931892689076062	0.943756685306041	0.0049771642389517	2138	1	0.151309635173059	1536	557	45	0.555805901733134	-0.0143822538941201	0.502031064781827	1.4675139142207
cela1_red_1_50079624	31	72	C	A	PC5	0.0612049372074005	0.07716358036749	0.629141266501483	0.427670478005914	0.492053646894366	0.472032412105188	2138	1	0.151309635173059	1536	557	45	0.555805901733134	-0.0143822538941201	0.502031064781827	1.33283488668843
cela1_red_1_50079624	31	72	C	A	PC7	-0.0340187322497393	0.0610701313085528	0.310297690024186	0.577497568295207	0.632119328180962	0.229197744105219	2138	1	0.151309635173059	1536	557	45	0.555805901733134	-0.0143822538941201	0.502031064781827	1.3538426882672
cela1_red_1_50169677	31	72	G	A	PC4	-0.0819609680644907	0.0730935122022353	1.25735090147561	0.262153125057653	0.294932120272701	1.09696956956948	2127	0.994855004677269	0.181711330512459	1425	631	71	0.884259013532668	0.00243012056207548	0.910860901931569	1.14620399357939
cela1_red_1_50169677	31	72	G	A	PC5	0.0633358306741025	0.0730019864145045	0.752713294224077	0.385618543103236	0.452354265405917	0.564746092514336	2127	0.994855004677269	0.181711330512459	1425	631	71	0.884259013532668	0.00243012056207548	0.910860901931569	1.33283488668843
cela1_red_1_50169677	31	72	G	A	PC8	0.00780841503632211	0.0536124257814257	0.0212126468625229	0.884201151753035	0.895241578077195	0.0173382331604281	2127	0.994855004677269	0.181711330512459	1425	631	71	0.884259013532668	0.00243012056207548	0.910860901931569	1.22346069903694
cela1_red_1_50169677	31	72	G	A	PC1	-0.0445617531942223	0.189151611615902	0.0555014649068872	0.813752782678731	0.839756972459806	0.0408865992130668	2127	0.994855004677269	0.181711330512459	1425	631	71	0.884259013532668	0.00243012056207548	0.910860901931569	1.35744879679672
cela1_red_1_50169677	31	72	G	A	PC9	0.0675634541961705	0.0532516813994364	1.60974483295828	0.204527674429755	0.241850913772145	1.36977285740777	2127	0.994855004677269	0.181711330512459	1425	631	71	0.884259013532668	0.00243012056207548	0.910860901931569	1.17519107219327
cela1_red_1_50169677	31	72	G	A	PC6	0.0451328253864067	0.0654283890024932	0.475830843361184	0.490316867100395	0.535340218829218	0.384244765738599	2127	0.994855004677269	0.181711330512459	1425	631	71	0.884259013532668	0.00243012056207548	0.910860901931569	1.23835348139756
cela1_red_1_50169677	31	72	G	A	PC11	0.0478502832551848	0.0281545498970304	2.88849651901528	0.0892141446733695	0.160629228257424	1.96829242368661	2127	0.994855004677269	0.181711330512459	1425	631	71	0.884259013532668	0.00243012056207548	0.910860901931569	1.4675139142207
cela1_red_1_50169677	31	72	G	A	PC10	0.0508358959824017	0.0371003966679024	1.87751691686084	0.170616634901159	0.230021919860039	1.44072584010239	2127	0.994855004677269	0.181711330512459	1425	631	71	0.884259013532668	0.00243012056207548	0.910860901931569	1.303174319916
cela1_red_1_50169677	31	72	G	A	PC7	0.0741788758402173	0.0579351485399123	1.6393672139345	0.200412311003395	0.271154083575499	1.21089933722858	2127	0.994855004677269	0.181711330512459	1425	631	71	0.884259013532668	0.00243012056207548	0.910860901931569	1.3538426882672
cela1_red_1_50169677	31	72	G	A	PC3	0.00299864463743204	0.0890040527514054	0.00113509036742832	0.973123474362177	0.977173163922225	0.000818709502475481	2127	0.994855004677269	0.181711330512459	1425	631	71	0.884259013532668	0.00243012056207548	0.910860901931569	1.38643849130396
cela1_red_1_50169677	31	72	G	A	PC2	-0.135188399538067	0.107301272073412	1.58733689890816	0.207707029653713	0.284445273050617	1.14572773662626	2127	0.994855004677269	0.181711330512459	1425	631	71	0.884259013532668	0.00243012056207548	0.910860901931569	1.38543988084139
cela1_red_1_50202244	31	72	G	A	PC9	-0.00898214039490147	0.0453361819427599	0.0392527233025452	0.842948829763351	0.854986498644948	0.0334011415090887	2138	1	0.399672591206735	762	1043	333	0.470824382897118	-0.0166092888470785	0.442267589642109	1.17519107219327
cela1_red_1_50202244	31	72	G	A	PC2	0.00617528255986132	0.090667877222986	0.004638812008265	0.945699005540196	0.953856843018434	0.00334825933078222	2138	1	0.399672591206735	762	1043	333	0.470824382897118	-0.0166092888470785	0.442267589642109	1.38543988084139
cela1_red_1_50202244	31	72	G	A	PC4	-0.0165316362792076	0.0625347666681773	0.0698857476533127	0.79150320396206	0.804967021952404	0.0609714745758928	2138	1	0.399672591206735	762	1043	333	0.470824382897118	-0.0166092888470785	0.442267589642109	1.14620399357939
cela1_red_1_50202244	31	72	G	A	PC5	0.0543066466271596	0.0618942547362668	0.769848551331339	0.380263908257489	0.447253664089958	0.577602341460398	2138	1	0.399672591206735	762	1043	333	0.470824382897118	-0.0166092888470785	0.442267589642109	1.33283488668843
cela1_red_1_50202244	31	72	G	A	PC6	0.017414360368085	0.0561501319950182	0.0961863603972422	0.756455058238255	0.780476312310167	0.0776727823211592	2138	1	0.399672591206735	762	1043	333	0.470824382897118	-0.0166092888470785	0.442267589642109	1.23835348139756
cela1_red_1_50202244	31	72	G	A	PC11	-0.0548728260010584	0.0245835299360026	4.98225748619047	0.025608545737096	0.0653930731403183	3.3950325362579	2138	1	0.399672591206735	762	1043	333	0.470824382897118	-0.0166092888470785	0.442267589642109	1.4675139142207
cela1_red_1_50202244	31	72	G	A	PC10	0.0508700553803867	0.0320440020492999	2.52017627730153	0.112398019484216	0.164335119898314	1.9338750302139	2138	1	0.399672591206735	762	1043	333	0.470824382897118	-0.0166092888470785	0.442267589642109	1.303174319916
cela1_red_1_50202244	31	72	G	A	PC1	-0.177074017031376	0.158705808717547	1.24487009547389	0.264534527821046	0.338246534255664	0.917065968463419	2138	1	0.399672591206735	762	1043	333	0.470824382897118	-0.0166092888470785	0.442267589642109	1.35744879679672
cela1_red_1_50202244	31	72	G	A	PC3	0.0918380799755802	0.0757809319996741	1.46867501470148	0.225554862926522	0.303371482017929	1.05931494538945	2138	1	0.399672591206735	762	1043	333	0.470824382897118	-0.0166092888470785	0.442267589642109	1.38643849130396
cela1_red_1_50202244	31	72	G	A	PC7	0.0378265908942885	0.0493886119467057	0.586598250901115	0.44373757700693	0.510381968380507	0.433283908082342	2138	1	0.399672591206735	762	1043	333	0.470824382897118	-0.0166092888470785	0.442267589642109	1.3538426882672
cela1_red_1_50202244	31	72	G	A	PC8	-0.00332507169158267	0.0459878993951614	0.00522775085625949	0.942360628445322	0.94788133359789	0.00427292095314101	2138	1	0.399672591206735	762	1043	333	0.470824382897118	-0.0166092888470785	0.442267589642109	1.22346069903694
cela1_red_1_50265499	31	72	G	A	PC6	-0.1085067952241	0.0768183975684742	1.99518598856806	0.157799693312799	0.204328773872964	1.61116031774415	2137	0.999532273152479	0.12821712681329	1617	492	28	0.207461510401794	-0.0298553075449299	0.156269159158698	1.23835348139756
cela1_red_1_50265499	31	72	G	A	PC9	-0.0284315767594204	0.062110771453917	0.20954053286238	0.64712776816933	0.672835366885278	0.178303373655921	2137	0.999532273152479	0.12821712681329	1617	492	28	0.207461510401794	-0.0298553075449299	0.156269159158698	1.17519107219327
cela1_red_1_50265499	31	72	G	A	PC3	-0.0584763026444615	0.104102628645867	0.315526920369503	0.574308284409587	0.63332338466175	0.227580900522134	2137	0.999532273152479	0.12821712681329	1617	492	28	0.207461510401794	-0.0298553075449299	0.156269159158698	1.38643849130396
cela1_red_1_50265499	31	72	G	A	PC2	0.177573201109183	0.124580856623252	2.03166557563038	0.154051700331591	0.225908094974931	1.46644080607564	2137	0.999532273152479	0.12821712681329	1617	492	28	0.207461510401794	-0.0298553075449299	0.156269159158698	1.38543988084139
cela1_red_1_50265499	31	72	G	A	PC4	0.0452935399909605	0.0855221749885802	0.280488497136394	0.596381217068174	0.62082423857423	0.244710800789027	2137	0.999532273152479	0.12821712681329	1617	492	28	0.207461510401794	-0.0298553075449299	0.156269159158698	1.14620399357939
cela1_red_1_50265499	31	72	G	A	PC1	-0.0510394452786007	0.218136447091188	0.0547463816563104	0.815000934680629	0.840836062572451	0.0403303474764572	2137	0.999532273152479	0.12821712681329	1617	492	28	0.207461510401794	-0.0298553075449299	0.156269159158698	1.35744879679672
cela1_red_1_50265499	31	72	G	A	PC7	-0.00392187422038845	0.0677919866081725	0.00334680647550734	0.953866844010625	0.960345511318571	0.00247207929289847	2137	0.999532273152479	0.12821712681329	1617	492	28	0.207461510401794	-0.0298553075449299	0.156269159158698	1.3538426882672
cela1_red_1_50265499	31	72	G	A	PC11	0.0318567621597419	0.0338366460702023	0.886397757871423	0.346455351772773	0.437050896809021	0.604013188074016	2137	0.999532273152479	0.12821712681329	1617	492	28	0.207461510401794	-0.0298553075449299	0.156269159158698	1.4675139142207
cela1_red_1_50265499	31	72	G	A	PC10	-0.0515183462902545	0.0439197871923068	1.37595228467149	0.240791825551129	0.304164375087994	1.05584668424113	2137	0.999532273152479	0.12821712681329	1617	492	28	0.207461510401794	-0.0298553075449299	0.156269159158698	1.303174319916
cela1_red_1_50265499	31	72	G	A	PC5	-0.000315242412446205	0.0850197170646512	1.37483308257914e-05	0.997041551229054	0.997437427708168	1.03151042661785e-05	2137	0.999532273152479	0.12821712681329	1617	492	28	0.207461510401794	-0.0298553075449299	0.156269159158698	1.33283488668843
cela1_red_1_50265499	31	72	G	A	PC8	-0.00917841248082651	0.0629764361748438	0.0212411967444081	0.884123801537347	0.89517151190343	0.0173615685090076	2137	0.999532273152479	0.12821712681329	1617	492	28	0.207461510401794	-0.0298553075449299	0.156269159158698	1.22346069903694
cela1_red_1_50293324	31	72	C	A	PC1	-0.0352836032532788	0.153713789398649	0.0526890298270432	0.818448526930279	0.843816126311343	0.0388147456842407	2137	0.999532273152479	0.431913897987833	688	1052	397	0.894874164615715	-0.00315924185335049	0.883881579347453	1.35744879679672
cela1_red_1_50293324	31	72	C	A	PC9	-0.0447298081176209	0.0437193878774084	1.04675712305173	0.306255134447253	0.345284358921382	0.890712283150821	2137	0.999532273152479	0.431913897987833	688	1052	397	0.894874164615715	-0.00315924185335049	0.883881579347453	1.17519107219327
cela1_red_1_50293324	31	72	C	A	PC4	-0.0849995835376151	0.0601193365610798	1.99896521603417	0.157406635379814	0.186634400621685	1.74398730699912	2137	0.999532273152479	0.431913897987833	688	1052	397	0.894874164615715	-0.00315924185335049	0.883881579347453	1.14620399357939
cela1_red_1_50293324	31	72	C	A	PC5	-0.0552850564055499	0.0597924095703724	0.854915917699699	0.355165358057611	0.423194630774381	0.641426726024429	2137	0.999532273152479	0.431913897987833	688	1052	397	0.894874164615715	-0.00315924185335049	0.883881579347453	1.33283488668843
cela1_red_1_50293324	31	72	C	A	PC3	0.0865929879408037	0.0730407506118334	1.40551341694087	0.235802621768	0.314004166291239	1.01375821989692	2137	0.999532273152479	0.431913897987833	688	1052	397	0.894874164615715	-0.00315924185335049	0.883881579347453	1.38643849130396
cela1_red_1_50293324	31	72	C	A	PC11	-0.024589092296607	0.0235200139003899	1.09297403805845	0.295813196404963	0.388134174575594	0.744779335628213	2137	0.999532273152479	0.431913897987833	688	1052	397	0.894874164615715	-0.00315924185335049	0.883881579347453	1.4675139142207
cela1_red_1_50293324	31	72	C	A	PC2	-0.143258976378942	0.0876299793914697	2.67262648767836	0.102087424644164	0.16485896495071	1.92908153189242	2137	0.999532273152479	0.431913897987833	688	1052	397	0.894874164615715	-0.00315924185335049	0.883881579347453	1.38543988084139
cela1_red_1_50293324	31	72	C	A	PC6	-0.0719648592704198	0.0540187834600315	1.77480793688625	0.182788176531965	0.231242941805373	1.43319977982641	2137	0.999532273152479	0.431913897987833	688	1052	397	0.894874164615715	-0.00315924185335049	0.883881579347453	1.23835348139756
cela1_red_1_50293324	31	72	C	A	PC7	0.0167818159197702	0.0476283143295775	0.124150217199428	0.724576119600776	0.762024338689502	0.0917020997161273	2137	0.999532273152479	0.431913897987833	688	1052	397	0.894874164615715	-0.00315924185335049	0.883881579347453	1.3538426882672
cela1_red_1_50293324	31	72	C	A	PC8	0.0179839044577065	0.0442172159000274	0.165418921524663	0.684215669444932	0.713094445916819	0.135205750094689	2137	0.999532273152479	0.431913897987833	688	1052	397	0.894874164615715	-0.00315924185335049	0.883881579347453	1.22346069903694
cela1_red_1_50293324	31	72	C	A	PC10	0.00659390888643192	0.0307473415099021	0.0459907763241088	0.830192565701427	0.850986469075004	0.0352913463849359	2137	0.999532273152479	0.431913897987833	688	1052	397	0.894874164615715	-0.00315924185335049	0.883881579347453	1.303174319916
cela1_red_1_50425375	31	72	A	G	PC1	-0.216953578561205	0.193327036207627	1.25935580952789	0.261773062276175	0.335451591123559	0.927737246885255	2138	1	0.159494855004677	1513	568	57	0.686532888733921	0.00911424547592354	0.675022237288431	1.35744879679672
cela1_red_1_50425375	31	72	A	G	PC11	-0.0146562617188753	0.0296522116283116	0.244304935765657	0.621114007030911	0.68326343686833	0.166475379482443	2138	1	0.159494855004677	1513	568	57	0.686532888733921	0.00911424547592354	0.675022237288431	1.4675139142207
cela1_red_1_50425375	31	72	A	G	PC4	-0.0440661004509649	0.07559606986683	0.33979016532656	0.559950367506	0.586117666006158	0.296448247633002	2138	1	0.159494855004677	1513	568	57	0.686532888733921	0.00911424547592354	0.675022237288431	1.14620399357939
cela1_red_1_50425375	31	72	A	G	PC5	0.0696402546290229	0.0751672675176299	0.858347555529434	0.35420152989988	0.422265529597108	0.644001416906254	2138	1	0.159494855004677	1513	568	57	0.686532888733921	0.00911424547592354	0.675022237288431	1.33283488668843
cela1_red_1_50425375	31	72	A	G	PC9	0.0320716949878184	0.0548963832829487	0.341315774241751	0.559070714978781	0.589942367070321	0.290434281129066	2138	1	0.159494855004677	1513	568	57	0.686532888733921	0.00911424547592354	0.675022237288431	1.17519107219327
cela1_red_1_50425375	31	72	A	G	PC2	-0.00668991164393127	0.110120270168559	0.00369067860660133	0.951557549887678	0.958837044726019	0.00266390383129432	2138	1	0.159494855004677	1513	568	57	0.686532888733921	0.00911424547592354	0.675022237288431	1.38543988084139
cela1_red_1_50425375	31	72	A	G	PC6	-0.0150692993041729	0.0680062629143899	0.049100769398863	0.824635454673357	0.842166384008942	0.0396500434944066	2138	1	0.159494855004677	1513	568	57	0.686532888733921	0.00911424547592354	0.675022237288431	1.23835348139756
cela1_red_1_50425375	31	72	A	G	PC7	-0.0186517160918105	0.0597292555585764	0.0975131955227085	0.754834555501148	0.788408048465122	0.0720269765222997	2138	1	0.159494855004677	1513	568	57	0.686532888733921	0.00911424547592354	0.675022237288431	1.3538426882672
cela1_red_1_50425375	31	72	A	G	PC3	0.10012003421509	0.0917502794148916	1.19076808913251	0.275174678355808	0.354055579795718	0.858868313741478	2138	1	0.159494855004677	1513	568	57	0.686532888733921	0.00911424547592354	0.675022237288431	1.38643849130396
cela1_red_1_50425375	31	72	A	G	PC10	0.0769016273605676	0.0386397515526472	3.96097781431936	0.0465666461727158	0.0812617315576494	3.03948424534231	2138	1	0.159494855004677	1513	568	57	0.686532888733921	0.00911424547592354	0.675022237288431	1.303174319916
cela1_red_1_50425375	31	72	A	G	PC8	0.0491546535212721	0.0555866042903412	0.781968015472342	0.376539925724961	0.424020803748817	0.639144368174537	2138	1	0.159494855004677	1513	568	57	0.686532888733921	0.00911424547592354	0.675022237288431	1.22346069903694
cela1_red_1_5045074	31	8	G	A	PC9	-0.0118348045099294	0.0598133245455478	0.0391495065970178	0.843152767939935	0.855175173173743	0.0333133117867825	2132	0.997193638914874	0.128517823639775	1624	468	40	0.334742916015189	0.0200435284781533	0.362220867247389	1.17519107219327
cela1_red_1_5045074	31	8	G	A	PC4	-0.0932628237157044	0.0822971227434393	1.28424480430474	0.257111275138274	0.289825232229638	1.12043302195647	2132	0.997193638914874	0.128517823639775	1624	468	40	0.334742916015189	0.0200435284781533	0.362220867247389	1.14620399357939
cela1_red_1_5045074	31	8	G	A	PC5	0.113535160839939	0.0818868407563207	1.92235028714734	0.165597797508932	0.229767206234263	1.44230189826711	2132	0.997193638914874	0.128517823639775	1624	468	40	0.334742916015189	0.0200435284781533	0.362220867247389	1.33283488668843
cela1_red_1_5045074	31	8	G	A	PC1	-0.0545042511869205	0.210519506449745	0.0670310571135535	0.79570964577458	0.824145348952317	0.0493801735076359	2132	0.997193638914874	0.128517823639775	1624	468	40	0.334742916015189	0.0200435284781533	0.362220867247389	1.35744879679672
cela1_red_1_5045074	31	8	G	A	PC6	0.0714181235297247	0.0739413560014592	0.932914941517045	0.33410662311091	0.385417326337829	0.753351087174393	2132	0.997193638914874	0.128517823639775	1624	468	40	0.334742916015189	0.0200435284781533	0.362220867247389	1.23835348139756
cela1_red_1_5045074	31	8	G	A	PC10	0.0118850766055196	0.0422881026317752	0.0789891737573853	0.778671952999704	0.805529837675068	0.0606128992493322	2132	0.997193638914874	0.128517823639775	1624	468	40	0.334742916015189	0.0200435284781533	0.362220867247389	1.303174319916
cela1_red_1_5045074	31	8	G	A	PC8	0.0698054537045258	0.0605810064748537	1.32771768406928	0.249211650322875	0.297533886994661	1.08521482146047	2132	0.997193638914874	0.128517823639775	1624	468	40	0.334742916015189	0.0200435284781533	0.362220867247389	1.22346069903694
cela1_red_1_5045074	31	8	G	A	PC3	-0.0672342988319813	0.100207647676256	0.450173602853312	0.502252524667659	0.568797990634982	0.324697854017253	2132	0.997193638914874	0.128517823639775	1624	468	40	0.334742916015189	0.0200435284781533	0.362220867247389	1.38643849130396
cela1_red_1_5045074	31	8	G	A	PC11	-0.0120973567714237	0.0326873196402284	0.136969023024687	0.71131300194537	0.759980628895986	0.0933340540743165	2132	0.997193638914874	0.128517823639775	1624	468	40	0.334742916015189	0.0200435284781533	0.362220867247389	1.4675139142207
cela1_red_1_5045074	31	8	G	A	PC7	0.0124686230286645	0.0652589571676384	0.0365053679889921	0.848475624291555	0.86956741783119	0.0269642612877837	2132	0.997193638914874	0.128517823639775	1624	468	40	0.334742916015189	0.0200435284781533	0.362220867247389	1.3538426882672
cela1_red_1_5045074	31	8	G	A	PC2	0.0243460715305819	0.120078142626948	0.041108332833717	0.839328955450112	0.863237293290941	0.029671682908934	2132	0.997193638914874	0.128517823639775	1624	468	40	0.334742916015189	0.0200435284781533	0.362220867247389	1.38543988084139
cela1_red_1_50480246	31	72	A	G	PC4	-0.0466823148989167	0.0627245580243073	0.553897682470895	0.456729462157586	0.486955998843508	0.483245291042103	2087	0.976145930776427	0.397220891231433	734	1048	305	0.0282356137240816	-0.0486210328685316	0.0260826488374622	1.14620399357939
cela1_red_1_50480246	31	72	A	G	PC9	0.0221685383299675	0.0456348928327765	0.23598263610606	0.627122843745078	0.654072957554966	0.200803632438802	2087	0.976145930776427	0.397220891231433	734	1048	305	0.0282356137240816	-0.0486210328685316	0.0260826488374622	1.17519107219327
cela1_red_1_50480246	31	72	A	G	PC1	-0.0748583059490159	0.160963299783485	0.216284928005409	0.641885314459944	0.689772344531243	0.159331923617151	2087	0.976145930776427	0.397220891231433	734	1048	305	0.0282356137240816	-0.0486210328685316	0.0260826488374622	1.35744879679672
cela1_red_1_50480246	31	72	A	G	PC2	-0.0450105103668228	0.0916594878073678	0.241142091054211	0.623382450661691	0.67653327108876	0.17405453270752	2087	0.976145930776427	0.397220891231433	734	1048	305	0.0282356137240816	-0.0486210328685316	0.0260826488374622	1.38543988084139
cela1_red_1_50480246	31	72	A	G	PC10	-0.0056695693071232	0.0320049450227495	0.0313809412841017	0.85939318733348	0.876680547623265	0.0240803864874536	2087	0.976145930776427	0.397220891231433	734	1048	305	0.0282356137240816	-0.0486210328685316	0.0260826488374622	1.303174319916
cela1_red_1_50480246	31	72	A	G	PC5	0.107233162610473	0.0623696357085603	2.95605026575672	0.0855567021664165	0.136421438049533	2.21786681552232	2087	0.976145930776427	0.397220891231433	734	1048	305	0.0282356137240816	-0.0486210328685316	0.0260826488374622	1.33283488668843
cela1_red_1_50480246	31	72	A	G	PC3	0.0933162296342962	0.0762074364449191	1.49940743906621	0.220762559607844	0.298366393212138	1.08148139890145	2087	0.976145930776427	0.397220891231433	734	1048	305	0.0282356137240816	-0.0486210328685316	0.0260826488374622	1.38643849130396
cela1_red_1_50480246	31	72	A	G	PC11	0.024419704170661	0.0243793052644656	1.00331694264762	0.316509233738048	0.408320760338864	0.683684790260005	2087	0.976145930776427	0.397220891231433	734	1048	305	0.0282356137240816	-0.0486210328685316	0.0260826488374622	1.4675139142207
cela1_red_1_50480246	31	72	A	G	PC7	-8.26244049651491e-05	0.0497076570323443	2.76293140810664e-06	0.998673751477227	0.998860167952186	2.0408068323233e-06	2087	0.976145930776427	0.397220891231433	734	1048	305	0.0282356137240816	-0.0486210328685316	0.0260826488374622	1.3538426882672
cela1_red_1_50480246	31	72	A	G	PC8	0.0343429078733553	0.0460669953492242	0.555769047300081	0.455969998603984	0.500318940821638	0.454259828482893	2087	0.976145930776427	0.397220891231433	734	1048	305	0.0282356137240816	-0.0486210328685316	0.0260826488374622	1.22346069903694
cela1_red_1_50480246	31	72	A	G	PC6	0.0370634941222834	0.0562577569480255	0.434038140575728	0.51001411744132	0.553832399954229	0.350496160503291	2087	0.976145930776427	0.397220891231433	734	1048	305	0.0282356137240816	-0.0486210328685316	0.0260826488374622	1.23835348139756
cela1_red_1_50516785	31	72	G	A	PC5	-0.0677808161778262	0.0596991643954119	1.28907172743944	0.256219089949031	0.325388149850983	0.967165355824589	2132	0.997193638914874	0.462945590994371	613	1064	455	0.896050080611111	-0.00363591315928025	0.866673288511798	1.33283488668843
cela1_red_1_50516785	31	72	G	A	PC2	-0.0393599991451078	0.0878146391323634	0.200898326344146	0.653996717906636	0.703353365868643	0.145006888514093	2132	0.997193638914874	0.462945590994371	613	1064	455	0.896050080611111	-0.00363591315928025	0.866673288511798	1.38543988084139
cela1_red_1_50516785	31	72	G	A	PC7	0.0060753964318795	0.0478660562295082	0.0161099410140304	0.898999805080441	0.913135503014435	0.0118994187091631	2132	0.997193638914874	0.462945590994371	613	1064	455	0.896050080611111	-0.00363591315928025	0.866673288511798	1.3538426882672
cela1_red_1_50516785	31	72	G	A	PC9	-0.056450023714124	0.0438303725580442	1.65873853107778	0.197773730951339	0.234813704834537	1.4114628423632	2132	0.997193638914874	0.462945590994371	613	1064	455	0.896050080611111	-0.00363591315928025	0.866673288511798	1.17519107219327
cela1_red_1_50516785	31	72	G	A	PC6	0.0685486419507569	0.0539242970507145	1.61595300152475	0.203657008356153	0.253316366858543	1.30492062710644	2132	0.997193638914874	0.462945590994371	613	1064	455	0.896050080611111	-0.00363591315928025	0.866673288511798	1.23835348139756
cela1_red_1_50516785	31	72	G	A	PC3	0.0931316054410491	0.0731371094269129	1.62150613210198	0.202881906790547	0.279494168270472	1.16954783228569	2132	0.997193638914874	0.462945590994371	613	1064	455	0.896050080611111	-0.00363591315928025	0.866673288511798	1.38643849130396
cela1_red_1_50516785	31	72	G	A	PC10	0.00744558094578982	0.0308017272281209	0.0584315003530387	0.808992415650592	0.832302518111643	0.0448378236587759	2132	0.997193638914874	0.462945590994371	613	1064	455	0.896050080611111	-0.00363591315928025	0.866673288511798	1.303174319916
cela1_red_1_50516785	31	72	G	A	PC1	0.33850180202077	0.153436116129247	4.86706085373306	0.0273740852725173	0.0582877298374768	3.58544710137005	2132	0.997193638914874	0.462945590994371	613	1064	455	0.896050080611111	-0.00363591315928025	0.866673288511798	1.35744879679672
cela1_red_1_50516785	31	72	G	A	PC8	0.00677430459008818	0.0442484901873915	0.0234386463458929	0.878321897700472	0.889915441457114	0.0191576618393569	2132	0.997193638914874	0.462945590994371	613	1064	455	0.896050080611111	-0.00363591315928025	0.866673288511798	1.22346069903694
cela1_red_1_50516785	31	72	G	A	PC11	0.013568851698429	0.0236059614151136	0.330402105225296	0.565422409832661	0.635148015225168	0.225144103932228	2132	0.997193638914874	0.462945590994371	613	1064	455	0.896050080611111	-0.00363591315928025	0.866673288511798	1.4675139142207
cela1_red_1_50516785	31	72	G	A	PC4	-0.0674286738689275	0.0602052436521381	1.25435538953014	0.262722248965165	0.295508038377804	1.09435615000172	2132	0.997193638914874	0.462945590994371	613	1064	455	0.896050080611111	-0.00363591315928025	0.866673288511798	1.14620399357939
cela1_red_1_50568952	31	72	A	G	PC9	0.0738504605905878	0.0435762880872509	2.87214227665938	0.090124831905751	0.117976627837099	2.44397897892388	2138	1	0.420018709073901	708	1064	366	0.329109702607358	-0.0214598749910195	0.320860011718649	1.17519107219327
cela1_red_1_50568952	31	72	A	G	PC2	-0.0102518168392774	0.0877573027999534	0.0136469356321083	0.907002615760225	0.920941007884739	0.00985025465256592	2138	1	0.420018709073901	708	1064	366	0.329109702607358	-0.0214598749910195	0.320860011718649	1.38543988084139
cela1_red_1_50568952	31	72	A	G	PC5	0.0240131278903003	0.059904832400518	0.160684413825083	0.688527173905395	0.728429669517913	0.120558379308573	2138	1	0.420018709073901	708	1064	366	0.329109702607358	-0.0214598749910195	0.320860011718649	1.33283488668843
cela1_red_1_50568952	31	72	A	G	PC6	0.017048882432617	0.0539083003287188	0.100018549835932	0.751807374655697	0.776260180191966	0.0807673667804888	2138	1	0.420018709073901	708	1064	366	0.329109702607358	-0.0214598749910195	0.320860011718649	1.23835348139756
cela1_red_1_50568952	31	72	A	G	PC3	-0.0418893616652894	0.073054573233971	0.328785509438575	0.56637510071959	0.626276552594463	0.237143956620355	2138	1	0.420018709073901	708	1064	366	0.329109702607358	-0.0214598749910195	0.320860011718649	1.38643849130396
cela1_red_1_50568952	31	72	A	G	PC4	-0.0539619030431817	0.0600253282848491	0.808175027528627	0.368660354992597	0.401079214798857	0.705088301956477	2138	1	0.420018709073901	708	1064	366	0.329109702607358	-0.0214598749910195	0.320860011718649	1.14620399357939
cela1_red_1_50568952	31	72	A	G	PC1	0.00291026276698983	0.154680194640442	0.00035399325450629	0.984988920244297	0.987115815037974	0.000260778347840181	2138	1	0.420018709073901	708	1064	366	0.329109702607358	-0.0214598749910195	0.320860011718649	1.35744879679672
cela1_red_1_50568952	31	72	A	G	PC8	0.0416980349067425	0.0440899201694942	0.894442758179623	0.344276195524261	0.392534636117899	0.731076003408767	2138	1	0.420018709073901	708	1064	366	0.329109702607358	-0.0214598749910195	0.320860011718649	1.22346069903694
cela1_red_1_50568952	31	72	A	G	PC10	0.0201158312355259	0.0305847490588753	0.432579688603232	0.510725841683233	0.564517170056629	0.331943073150119	2138	1	0.420018709073901	708	1064	366	0.329109702607358	-0.0214598749910195	0.320860011718649	1.303174319916
cela1_red_1_50568952	31	72	A	G	PC7	0.00447103652157905	0.0474107239742223	0.00889330650706999	0.924867411034357	0.93540300394282	0.0065689363942665	2138	1	0.420018709073901	708	1064	366	0.329109702607358	-0.0214598749910195	0.320860011718649	1.3538426882672
cela1_red_1_50568952	31	72	A	G	PC11	0.0100401145721238	0.0233482065786046	0.184914208612998	0.667183623171948	0.72261061050597	0.126005080306985	2138	1	0.420018709073901	708	1064	366	0.329109702607358	-0.0214598749910195	0.320860011718649	1.4675139142207
cela1_red_1_5060528	31	8	A	G	PC5	-0.0733349150354651	0.0832264603044279	0.776423618742332	0.378237160883228	0.445320203897692	0.582535486200726	2137	0.999532273152479	0.145297145531118	1570	513	54	0.137959206607206	0.0334805222628215	0.129593528812403	1.33283488668843
cela1_red_1_5060528	31	8	A	G	PC1	0.0511486895917925	0.215033220012152	0.0565793438816024	0.811986477953605	0.838229729102539	0.0416806468244822	2137	0.999532273152479	0.145297145531118	1570	513	54	0.137959206607206	0.0334805222628215	0.129593528812403	1.35744879679672
cela1_red_1_5060528	31	8	A	G	PC6	0.0444012909604614	0.0748623285264626	0.351774643849532	0.553110262322074	0.594048241568779	0.284066422983309	2137	0.999532273152479	0.145297145531118	1570	513	54	0.137959206607206	0.0334805222628215	0.129593528812403	1.23835348139756
cela1_red_1_5060528	31	8	A	G	PC10	0.0621430667839844	0.0426026459010276	2.12770894408226	0.144656827670599	0.201328287952144	1.63271245570539	2137	0.999532273152479	0.145297145531118	1570	513	54	0.137959206607206	0.0334805222628215	0.129593528812403	1.303174319916
cela1_red_1_5060528	31	8	A	G	PC11	-0.0782517086988609	0.0322234155502513	5.89718178140207	0.0151651312197429	0.0450041388358308	4.01848440703452	2137	0.999532273152479	0.145297145531118	1570	513	54	0.137959206607206	0.0334805222628215	0.129593528812403	1.4675139142207
cela1_red_1_5060528	31	8	A	G	PC3	-0.193271470321184	0.101769343879931	3.60662967759878	0.0575496378356765	0.106771859523825	2.60136291672537	2137	0.999532273152479	0.145297145531118	1570	513	54	0.137959206607206	0.0334805222628215	0.129593528812403	1.38643849130396
cela1_red_1_5060528	31	8	A	G	PC9	0.0669349753786136	0.0610166903005723	1.20339699454159	0.272643784135898	0.311571804594937	1.02400113736031	2137	0.999532273152479	0.145297145531118	1570	513	54	0.137959206607206	0.0334805222628215	0.129593528812403	1.17519107219327
cela1_red_1_5060528	31	8	A	G	PC4	0.0244644454921935	0.0839296632427864	0.0849649472202487	0.770678522834672	0.785419653392489	0.0741272475896007	2137	0.999532273152479	0.145297145531118	1570	513	54	0.137959206607206	0.0334805222628215	0.129593528812403	1.14620399357939
cela1_red_1_5060528	31	8	A	G	PC7	0.0896599687924314	0.0663997317973002	1.82332680399464	0.17691778795797	0.245842019286489	1.34677892771156	2137	0.999532273152479	0.145297145531118	1570	513	54	0.137959206607206	0.0334805222628215	0.129593528812403	1.3538426882672
cela1_red_1_5060528	31	8	A	G	PC2	-0.130366497136836	0.12248706478301	1.13279555921691	0.287179825709131	0.365870128016624	0.81764324448994	2137	0.999532273152479	0.145297145531118	1570	513	54	0.137959206607206	0.0334805222628215	0.129593528812403	1.38543988084139
cela1_red_1_5060528	31	8	A	G	PC8	0.0126845367040902	0.0614896312074381	0.042554495124965	0.836566413163682	0.852053058204277	0.0347820695494855	2137	0.999532273152479	0.145297145531118	1570	513	54	0.137959206607206	0.0334805222628215	0.129593528812403	1.22346069903694
cela1_red_1_50619439	31	72	A	C	PC10	-0.0316818989156452	0.0455940127231948	0.482843929632279	0.487136949543593	0.542724394640775	0.370513692798522	2138	1	0.106173994387278	1705	412	21	0.56849829179504	-0.0152859517239631	0.471951006454989	1.303174319916
cela1_red_1_50619439	31	72	A	C	PC4	0.0530146524796782	0.0894273362858217	0.351440046694146	0.553299084408194	0.579766597566118	0.306612128960274	2138	1	0.106173994387278	1705	412	21	0.56849829179504	-0.0152859517239631	0.471951006454989	1.14620399357939
cela1_red_1_50619439	31	72	A	C	PC1	-0.0422641703770618	0.227693207310055	0.0344543885893972	0.852743604565594	0.873419582813231	0.0253817224419087	2138	1	0.106173994387278	1705	412	21	0.56849829179504	-0.0152859517239631	0.471951006454989	1.35744879679672
cela1_red_1_50619439	31	72	A	C	PC3	-0.036659195098906	0.108234613269037	0.114718513540841	0.734834824719867	0.77361361574354	0.0827433126390968	2138	1	0.106173994387278	1705	412	21	0.56849829179504	-0.0152859517239631	0.471951006454989	1.38643849130396
cela1_red_1_50619439	31	72	A	C	PC9	0.0330442236477211	0.0649823055609045	0.258583538297493	0.611094957061104	0.639013011081728	0.220035315461421	2138	1	0.106173994387278	1705	412	21	0.56849829179504	-0.0152859517239631	0.471951006454989	1.17519107219327
cela1_red_1_50619439	31	72	A	C	PC6	-0.0678389116949622	0.0797099133847291	0.72432432414625	0.394729105324132	0.444394485369332	0.584909183869541	2138	1	0.106173994387278	1705	412	21	0.56849829179504	-0.0152859517239631	0.471951006454989	1.23835348139756
cela1_red_1_50619439	31	72	A	C	PC5	0.0369667147541365	0.0882963914677565	0.17528138763523	0.675460100549411	0.716871318235046	0.131510203841329	2138	1	0.106173994387278	1705	412	21	0.56849829179504	-0.0152859517239631	0.471951006454989	1.33283488668843
cela1_red_1_50619439	31	72	A	C	PC11	-0.0247578822501301	0.0346401918778398	0.510818253865784	0.47478485464057	0.555199685759333	0.348084095772984	2138	1	0.106173994387278	1705	412	21	0.56849829179504	-0.0152859517239631	0.471951006454989	1.4675139142207
cela1_red_1_50619439	31	72	A	C	PC7	-0.032104305954065	0.0708176583001889	0.205514962963686	0.650305674996749	0.696819962836659	0.151801213497505	2138	1	0.106173994387278	1705	412	21	0.56849829179504	-0.0152859517239631	0.471951006454989	1.3538426882672
cela1_red_1_50619439	31	72	A	C	PC8	-0.0184896831946503	0.0655320084535865	0.0796071328752923	0.777830519559244	0.79865923725897	0.0650671761977773	2138	1	0.106173994387278	1705	412	21	0.56849829179504	-0.0152859517239631	0.471951006454989	1.22346069903694
cela1_red_1_50619439	31	72	A	C	PC2	0.13459500257358	0.129995941260706	1.07200863674868	0.300492182742825	0.379054000512117	0.77376770480841	2138	1	0.106173994387278	1705	412	21	0.56849829179504	-0.0152859517239631	0.471951006454989	1.38543988084139
cela1_red_1_50672902	31	72	A	G	PC9	-0.00550004009359107	0.0466786999612294	0.0138833478958569	0.906204244856382	0.913447724029665	0.0118136941509828	2134	0.998129092609916	0.416354264292409	725	1041	368	0.893709275884465	-0.00372325176487917	0.863430422176956	1.17519107219327
cela1_red_1_50672902	31	72	A	G	PC11	-0.0219108440994944	0.0252916914553257	0.750520341468965	0.386311537580464	0.474523506263184	0.511422981544619	2134	0.998129092609916	0.416354264292409	725	1041	368	0.893709275884465	-0.00372325176487917	0.863430422176956	1.4675139142207
cela1_red_1_50672902	31	72	A	G	PC3	0.0187397666224218	0.0782810615421002	0.0573079592531221	0.810802556499994	0.838893315112398	0.0413346568294014	2134	0.998129092609916	0.416354264292409	725	1041	368	0.893709275884465	-0.00372325176487917	0.863430422176956	1.38643849130396
cela1_red_1_50672902	31	72	A	G	PC1	-0.129900651737441	0.164888503834164	0.620643062720369	0.430808420209347	0.498929429974394	0.457212871811409	2134	0.998129092609916	0.416354264292409	725	1041	368	0.893709275884465	-0.00372325176487917	0.863430422176956	1.35744879679672
cela1_red_1_50672902	31	72	A	G	PC4	-0.0344240256636057	0.0641099757207273	0.288318220520777	0.591300275102274	0.615991532039375	0.251541804195264	2134	0.998129092609916	0.416354264292409	725	1041	368	0.893709275884465	-0.00372325176487917	0.863430422176956	1.14620399357939
cela1_red_1_50672902	31	72	A	G	PC5	0.0188349024864291	0.0640469497287364	0.0864828215038864	0.76869706537975	0.798933159857819	0.0648863729240779	2134	0.998129092609916	0.416354264292409	725	1041	368	0.893709275884465	-0.00372325176487917	0.863430422176956	1.33283488668843
cela1_red_1_50672902	31	72	A	G	PC10	-0.0399620892827847	0.0328386608169075	1.48089918996702	0.223633888676424	0.286418885763154	1.13637843175307	2134	0.998129092609916	0.416354264292409	725	1041	368	0.893709275884465	-0.00372325176487917	0.863430422176956	1.303174319916
cela1_red_1_50672902	31	72	A	G	PC6	0.0229549931268767	0.0576386898024058	0.158608381597826	0.690440990777952	0.720431068851096	0.128080054669711	2134	0.998129092609916	0.416354264292409	725	1041	368	0.893709275884465	-0.00372325176487917	0.863430422176956	1.23835348139756
cela1_red_1_50672902	31	72	A	G	PC8	-0.0230721581665533	0.047205311426721	0.238888204490506	0.625010267658067	0.658577519386571	0.195256132606915	2134	0.998129092609916	0.416354264292409	725	1041	368	0.893709275884465	-0.00372325176487917	0.863430422176956	1.22346069903694
cela1_red_1_50672902	31	72	A	G	PC2	0.0756519815064441	0.0939257501980129	0.648740887190512	0.420563205208325	0.49379046937478	0.468256252877985	2134	0.998129092609916	0.416354264292409	725	1041	368	0.893709275884465	-0.00372325176487917	0.863430422176956	1.38543988084139
cela1_red_1_50672902	31	72	A	G	PC7	-0.0130093016967296	0.0509390303505745	0.0652238789840762	0.798422155362765	0.826266608646653	0.0481768521182895	2134	0.998129092609916	0.416354264292409	725	1041	368	0.893709275884465	-0.00372325176487917	0.863430422176956	1.3538426882672
cela1_red_1_50788603	31	72	G	A	PC7	0.00547249699407673	0.053141603981748	0.010604782020037	0.917979223345714	0.92947547818988	0.00783309767962052	2138	1	0.32577174929841	970	943	225	0.882611196237533	-0.00404604659489908	0.851540266304475	1.3538426882672
cela1_red_1_50788603	31	72	G	A	PC3	0.00789219772623602	0.0815875182971936	0.0093572550747978	0.922938507268912	0.934524971901657	0.00674913105304602	2138	1	0.32577174929841	970	943	225	0.882611196237533	-0.00404604659489908	0.851540266304475	1.38643849130396
cela1_red_1_50788603	31	72	G	A	PC9	0.00720789104046452	0.0488118916030997	0.0218054548133244	0.882605811619348	0.891650474825174	0.0185548165989966	2138	1	0.32577174929841	970	943	225	0.882611196237533	-0.00404604659489908	0.851540266304475	1.17519107219327
cela1_red_1_50788603	31	72	G	A	PC4	-0.000597485261847887	0.0670327738828304	7.94474589795876e-05	0.992888285449409	0.993357308376007	6.93135422879545e-05	2138	1	0.32577174929841	970	943	225	0.882611196237533	-0.00404604659489908	0.851540266304475	1.14620399357939
cela1_red_1_50788603	31	72	G	A	PC10	-0.0355242077696298	0.0342098636657771	1.07831616571814	0.299074546792013	0.363009908042061	0.827453510431088	2138	1	0.32577174929841	970	943	225	0.882611196237533	-0.00404604659489908	0.851540266304475	1.303174319916
cela1_red_1_50788603	31	72	G	A	PC1	-0.234465467755561	0.172019379570573	1.8578173877165	0.172876916491026	0.242050925852043	1.36860955057792	2138	1	0.32577174929841	970	943	225	0.882611196237533	-0.00404604659489908	0.851540266304475	1.35744879679672
cela1_red_1_50788603	31	72	G	A	PC5	0.050157791775329	0.0668501605314144	0.56295270125645	0.453072994816603	0.515755618686556	0.422372423530394	2138	1	0.32577174929841	970	943	225	0.882611196237533	-0.00404604659489908	0.851540266304475	1.33283488668843
cela1_red_1_50788603	31	72	G	A	PC8	-0.0436112973239526	0.0492943606759106	0.782714780987794	0.376312147129974	0.423799623437044	0.639754739652786	2138	1	0.32577174929841	970	943	225	0.882611196237533	-0.00404604659489908	0.851540266304475	1.22346069903694
cela1_red_1_50788603	31	72	G	A	PC6	-0.030124082407374	0.0602851682816678	0.249693190618206	0.617291194242349	0.653405781085202	0.201633212462416	2138	1	0.32577174929841	970	943	225	0.882611196237533	-0.00404604659489908	0.851540266304475	1.23835348139756
cela1_red_1_50788603	31	72	G	A	PC2	0.114817081396264	0.0980011414374127	1.37262131334331	0.241362015935527	0.319559709674029	0.990747655184941	2138	1	0.32577174929841	970	943	225	0.882611196237533	-0.00404604659489908	0.851540266304475	1.38543988084139
cela1_red_1_50788603	31	72	G	A	PC11	0.000970853981299682	0.0261554811246869	0.00137778802395516	0.970390467820056	0.975556004349954	0.000938858576129283	2138	1	0.32577174929841	970	943	225	0.882611196237533	-0.00404604659489908	0.851540266304475	1.4675139142207
cela1_red_1_50967734	31	72	G	A	PC9	0.0552251594602924	0.0448264735621536	1.51776595659926	0.217957883891361	0.255770656501341	1.2915056900208	2138	1	0.447848456501403	640	1081	417	0.314640889713985	-0.0223477019406965	0.301350897078161	1.17519107219327
cela1_red_1_50967734	31	72	G	A	PC1	-0.316065445827399	0.157429104862432	4.03073257664455	0.044678536171718	0.0848562527043411	2.96934410060711	2138	1	0.447848456501403	640	1081	417	0.314640889713985	-0.0223477019406965	0.301350897078161	1.35744879679672
cela1_red_1_50967734	31	72	G	A	PC6	0.0408945396339604	0.055543888275049	0.542073391382328	0.461574713863665	0.508216637094273	0.437737204703914	2138	1	0.447848456501403	640	1081	417	0.314640889713985	-0.0223477019406965	0.301350897078161	1.23835348139756
cela1_red_1_50967734	31	72	G	A	PC4	-0.0110625943646288	0.061626116010843	0.0322243660504973	0.857536115817663	0.866841116135027	0.0281139886364087	2138	1	0.447848456501403	640	1081	417	0.314640889713985	-0.0223477019406965	0.301350897078161	1.14620399357939
cela1_red_1_50967734	31	72	G	A	PC11	-0.0184977177465976	0.0241122876430176	0.588517613242761	0.442992921641666	0.526557622366948	0.401030346315512	2138	1	0.447848456501403	640	1081	417	0.314640889713985	-0.0223477019406965	0.301350897078161	1.4675139142207
cela1_red_1_50967734	31	72	G	A	PC2	-0.0199445106939065	0.0898785090813418	0.049241928455404	0.824387663721239	0.850463508756342	0.0355424505504338	2138	1	0.447848456501403	640	1081	417	0.314640889713985	-0.0223477019406965	0.301350897078161	1.38543988084139
cela1_red_1_50967734	31	72	G	A	PC5	0.10444234340471	0.0613515713350503	2.89802304484961	0.0886882626045237	0.140330608212058	2.17433012430374	2138	1	0.447848456501403	640	1081	417	0.314640889713985	-0.0223477019406965	0.301350897078161	1.33283488668843
cela1_red_1_50967734	31	72	G	A	PC10	0.0363494555380314	0.0315081949805388	1.33091025564211	0.248643346919925	0.312214784505418	1.02128336578018	2138	1	0.447848456501403	640	1081	417	0.314640889713985	-0.0223477019406965	0.301350897078161	1.303174319916
cela1_red_1_50967734	31	72	G	A	PC3	-0.0314615722693622	0.0748731224895601	0.176566762666093	0.67434046500786	0.72119273881228	0.12735275583703	2138	1	0.447848456501403	640	1081	417	0.314640889713985	-0.0223477019406965	0.301350897078161	1.38643849130396
cela1_red_1_50967734	31	72	G	A	PC8	-0.0388623842210124	0.0453556621406248	0.734168690148468	0.391535282016282	0.438549252217627	0.600075417809805	2138	1	0.447848456501403	640	1081	417	0.314640889713985	-0.0223477019406965	0.301350897078161	1.22346069903694
cela1_red_1_50967734	31	72	G	A	PC7	0.00608552704176479	0.0488031245194392	0.0155489525341883	0.900764668284229	0.914655438949865	0.0114850511576715	2138	1	0.447848456501403	640	1081	417	0.314640889713985	-0.0223477019406965	0.301350897078161	1.3538426882672
cela1_red_1_5098853	31	8	A	G	PC1	0.113060673562442	0.224328138962679	0.254012816537097	0.614263596314571	0.665320174864325	0.187125155023535	2137	0.999532273152479	0.15629386991109	1510	586	41	0.0710272623014412	-0.0397524418716643	0.0592298961949237	1.35744879679672
cela1_red_1_5098853	31	8	A	G	PC9	0.0235947497318088	0.0639201793509725	0.136255731800961	0.712032065582052	0.733476461707027	0.11594347083208	2137	0.999532273152479	0.15629386991109	1510	586	41	0.0710272623014412	-0.0397524418716643	0.0592298961949237	1.17519107219327
cela1_red_1_5098853	31	8	A	G	PC5	-0.117088458871316	0.087245738067581	1.80110792720463	0.179578609573864	0.245044669915351	1.35133612212063	2137	0.999532273152479	0.15629386991109	1510	586	41	0.0710272623014412	-0.0397524418716643	0.0592298961949237	1.33283488668843
cela1_red_1_5098853	31	8	A	G	PC11	0.0185600242927951	0.0342710872890393	0.293292741040245	0.588118150038735	0.654836399329242	0.199856872359533	2137	0.999532273152479	0.15629386991109	1510	586	41	0.0710272623014412	-0.0397524418716643	0.0592298961949237	1.4675139142207
cela1_red_1_5098853	31	8	A	G	PC6	0.0842005543742654	0.0789570694878966	1.13722882677491	0.286238652770343	0.33791136252747	0.918339427197696	2137	0.999532273152479	0.15629386991109	1510	586	41	0.0710272623014412	-0.0397524418716643	0.0592298961949237	1.23835348139756
cela1_red_1_5098853	31	8	A	G	PC4	0.0108612291943409	0.0878907111027756	0.015271159039687	0.901650575494533	0.908107177676652	0.0133232471054283	2137	0.999532273152479	0.15629386991109	1510	586	41	0.0710272623014412	-0.0397524418716643	0.0592298961949237	1.14620399357939
cela1_red_1_5098853	31	8	A	G	PC10	0.0110122734937601	0.0448768109398574	0.0602157365401954	0.806155284511946	0.829800013237505	0.0462069698734372	2137	0.999532273152479	0.15629386991109	1510	586	41	0.0710272623014412	-0.0397524418716643	0.0592298961949237	1.303174319916
cela1_red_1_5098853	31	8	A	G	PC8	0.0219677623211678	0.0645921067928403	0.11566787100454	0.733781375657696	0.758481014355821	0.094541550125467	2137	0.999532273152479	0.15629386991109	1510	586	41	0.0710272623014412	-0.0397524418716643	0.0592298961949237	1.22346069903694
cela1_red_1_5098853	31	8	A	G	PC2	0.070486980712328	0.128036439345879	0.303075367264782	0.581960834362229	0.63998827472989	0.218757501827306	2137	0.999532273152479	0.15629386991109	1510	586	41	0.0710272623014412	-0.0397524418716643	0.0592298961949237	1.38543988084139
cela1_red_1_5098853	31	8	A	G	PC3	0.0924041378502865	0.106642453203542	0.750797096765876	0.386223982515579	0.461799615868624	0.541529322414978	2137	0.999532273152479	0.15629386991109	1510	586	41	0.0710272623014412	-0.0397524418716643	0.0592298961949237	1.38643849130396
cela1_red_1_5098853	31	8	A	G	PC7	-0.165791059819205	0.0694864509988238	5.6927479295385	0.017035158903234	0.0403077930542008	4.20488139343924	2137	0.999532273152479	0.15629386991109	1510	586	41	0.0710272623014412	-0.0397524418716643	0.0592298961949237	1.3538426882672
cela1_red_1_51008723	31	72	A	G	PC1	-0.204864505665933	0.173858783772141	1.38848171796286	0.238661668502494	0.311841282360494	1.02286120937995	2134	0.998129092609916	0.304826616682287	1022	923	189	0.35813682459183	-0.0205429076749186	0.34139194605759	1.35744879679672
cela1_red_1_51008723	31	72	A	G	PC4	0.0063553615036685	0.0672315081702361	0.00893582820396644	0.92468854204432	0.929642158600619	0.00779601908039198	2134	0.998129092609916	0.304826616682287	1022	923	189	0.35813682459183	-0.0205429076749186	0.34139194605759	1.14620399357939
cela1_red_1_51008723	31	72	A	G	PC9	0.0345987688174005	0.0489953689950532	0.498667683286626	0.480086116244862	0.51478481033138	0.424329026220354	2134	0.998129092609916	0.304826616682287	1022	923	189	0.35813682459183	-0.0205429076749186	0.34139194605759	1.17519107219327
cela1_red_1_51008723	31	72	A	G	PC3	-0.02682647869218	0.0819699579246819	0.107107014863823	0.743462107054642	0.781054683309357	0.0772533477219665	2134	0.998129092609916	0.304826616682287	1022	923	189	0.35813682459183	-0.0205429076749186	0.34139194605759	1.38643849130396
cela1_red_1_51008723	31	72	A	G	PC5	0.0345103794465096	0.0672968108906007	0.262972600328313	0.608085254252037	0.656906480434583	0.197303209088184	2134	0.998129092609916	0.304826616682287	1022	923	189	0.35813682459183	-0.0205429076749186	0.34139194605759	1.33283488668843
cela1_red_1_51008723	31	72	A	G	PC10	-0.0370488021120398	0.0341205865992401	1.17900423041741	0.277558807697001	0.341519995775062	0.904717206592448	2134	0.998129092609916	0.304826616682287	1022	923	189	0.35813682459183	-0.0205429076749186	0.34139194605759	1.303174319916
cela1_red_1_51008723	31	72	A	G	PC7	0.00975071218911044	0.0532692919481003	0.033505710117459	0.85476219986494	0.874995121338604	0.0247485992337436	2134	0.998129092609916	0.304826616682287	1022	923	189	0.35813682459183	-0.0205429076749186	0.34139194605759	1.3538426882672
cela1_red_1_51008723	31	72	A	G	PC2	0.0523480755967564	0.0987770720080178	0.280859517149307	0.596138411441309	0.652532423277669	0.202722269679965	2134	0.998129092609916	0.304826616682287	1022	923	189	0.35813682459183	-0.0205429076749186	0.34139194605759	1.38543988084139
cela1_red_1_51008723	31	72	A	G	PC6	0.0318157202447127	0.0603111661759217	0.278283890538171	0.597828227897681	0.635466145812076	0.224720885206469	2134	0.998129092609916	0.304826616682287	1022	923	189	0.35813682459183	-0.0205429076749186	0.34139194605759	1.23835348139756
cela1_red_1_51008723	31	72	A	G	PC8	-0.0612852859139773	0.0493388551822345	1.54288762804129	0.214188498793038	0.261445862331516	1.261084748579	2134	0.998129092609916	0.304826616682287	1022	923	189	0.35813682459183	-0.0205429076749186	0.34139194605759	1.22346069903694
cela1_red_1_51008723	31	72	A	G	PC11	-0.0285183412405438	0.0259242847045415	1.21013816568097	0.271304760260428	0.363833465920048	0.824617847881594	2134	0.998129092609916	0.304826616682287	1022	923	189	0.35813682459183	-0.0205429076749186	0.34139194605759	1.4675139142207
cela1_red_1_51092604	31	72	A	G	PC1	0.0735638001163633	0.153463002289906	0.229784606089222	0.631683585825357	0.680755328152807	0.169276812968167	2138	1	0.343077642656688	922	965	251	1	-0.00134367015360841	0.950454999584962	1.35744879679672
cela1_red_1_51092604	31	72	A	G	PC4	0.00327109108254447	0.0600859546348198	0.00296373482341794	0.956584455401358	0.959445257544804	0.0025856957749403	2138	1	0.343077642656688	922	965	251	1	-0.00134367015360841	0.950454999584962	1.14620399357939
cela1_red_1_51092604	31	72	A	G	PC6	3.80673936806422e-05	0.0536367742784223	5.03710476884513e-07	0.999433720921019	0.999491128405083	4.0675823539176e-07	2138	1	0.343077642656688	922	965	251	1	-0.00134367015360841	0.950454999584962	1.23835348139756
cela1_red_1_51092604	31	72	A	G	PC2	-0.0767879851498116	0.087435711725587	0.771274273545177	0.379823134075155	0.455592958460973	0.556699921960363	2138	1	0.343077642656688	922	965	251	1	-0.00134367015360841	0.950454999584962	1.38543988084139
cela1_red_1_51092604	31	72	A	G	PC9	0.0362577314591128	0.0436876128032599	0.68878650114674	0.406577443573824	0.443928879529656	0.586105968165031	2138	1	0.343077642656688	922	965	251	1	-0.00134367015360841	0.950454999584962	1.17519107219327
cela1_red_1_51092604	31	72	A	G	PC5	-0.0668637497755719	0.0594007375921344	1.26706175273407	0.26031861762395	0.329553467796626	0.950651701413835	2138	1	0.343077642656688	922	965	251	1	-0.00134367015360841	0.950454999584962	1.33283488668843
cela1_red_1_51092604	31	72	A	G	PC3	-0.0742736216137722	0.0725859620443225	1.04704157613429	0.306189423618884	0.384834124817299	0.755202327908209	2138	1	0.343077642656688	922	965	251	1	-0.00134367015360841	0.950454999584962	1.38643849130396
cela1_red_1_51092604	31	72	A	G	PC11	0.0476266236572591	0.0230332033855789	4.27553931542145	0.0386646920789173	0.0878433735146037	2.91345742891433	2138	1	0.343077642656688	922	965	251	1	-0.00134367015360841	0.950454999584962	1.4675139142207
cela1_red_1_51092604	31	72	A	G	PC7	-0.0331884165233785	0.0474475819797245	0.489265839305751	0.484254979587869	0.547735018912767	0.36139046548456	2138	1	0.343077642656688	922	965	251	1	-0.00134367015360841	0.950454999584962	1.3538426882672
cela1_red_1_51092604	31	72	A	G	PC10	-0.0212274306400502	0.0304781699906918	0.485084152967127	0.486128384791256	0.541789739745432	0.372232743965056	2138	1	0.343077642656688	922	965	251	1	-0.00134367015360841	0.950454999584962	1.303174319916
cela1_red_1_51092604	31	72	A	G	PC8	0.0507425857030713	0.0439667633524797	1.33197537566522	0.248454100251312	0.296760566460481	1.08869486099038	2138	1	0.343077642656688	922	965	251	1	-0.00134367015360841	0.950454999584962	1.22346069903694
cela1_red_1_51140010	31	72	G	A	PC9	0.000416743723093618	0.0504900966309686	6.81280142886825e-05	0.993414359862343	0.993925025084189	5.79718616833383e-05	2137	0.999532273152479	0.292232101076275	1067	891	179	0.753712706496658	-0.00791615110270034	0.714100364980901	1.17519107219327
cela1_red_1_51140010	31	72	G	A	PC6	-0.00989401633695807	0.0623999331630453	0.0251406786706463	0.874017023564905	0.886697694500885	0.0203016982213136	2137	0.999532273152479	0.292232101076275	1067	891	179	0.753712706496658	-0.00791615110270034	0.714100364980901	1.23835348139756
cela1_red_1_51140010	31	72	G	A	PC1	-0.182284168016932	0.179380107843362	1.03264094035693	0.309539192894654	0.383102720441498	0.76072183554454	2137	0.999532273152479	0.292232101076275	1067	891	179	0.753712706496658	-0.00791615110270034	0.714100364980901	1.35744879679672
cela1_red_1_51140010	31	72	G	A	PC10	-0.025941418641153	0.0352460708653394	0.541708966993464	0.461725336863771	0.519098441279136	0.415684194136348	2137	0.999532273152479	0.292232101076275	1067	891	179	0.753712706496658	-0.00791615110270034	0.714100364980901	1.303174319916
cela1_red_1_51140010	31	72	G	A	PC3	0.0771341466674181	0.0846071425391891	0.83114979692022	0.361940263844951	0.438774391678938	0.599485517845453	2137	0.999532273152479	0.292232101076275	1067	891	179	0.753712706496658	-0.00791615110270034	0.714100364980901	1.38643849130396
cela1_red_1_51140010	31	72	G	A	PC11	-0.0112046202536448	0.0269018121698809	0.173472729481521	0.677043746264581	0.730985614174537	0.118208575605663	2137	0.999532273152479	0.292232101076275	1067	891	179	0.753712706496658	-0.00791615110270034	0.714100364980901	1.4675139142207
cela1_red_1_51140010	31	72	G	A	PC5	0.0655475927096933	0.0695696397607167	0.887715869840658	0.346097036955929	0.414437099657943	0.666035889896523	2137	0.999532273152479	0.292232101076275	1067	891	179	0.753712706496658	-0.00791615110270034	0.714100364980901	1.33283488668843
cela1_red_1_51140010	31	72	G	A	PC7	0.0213515488236762	0.0548791805040806	0.151371297180281	0.697228327040785	0.73809435665776	0.11180863071619	2137	0.999532273152479	0.292232101076275	1067	891	179	0.753712706496658	-0.00791615110270034	0.714100364980901	1.3538426882672
cela1_red_1_51140010	31	72	G	A	PC4	0.0457993133997848	0.0692581188472897	0.437297054489061	0.508429945433555	0.536792132682076	0.381517650382162	2137	0.999532273152479	0.292232101076275	1067	891	179	0.753712706496658	-0.00791615110270034	0.714100364980901	1.14620399357939
cela1_red_1_51140010	31	72	G	A	PC2	0.0726670603629818	0.101858241934543	0.508959038834207	0.475589827729326	0.544445302842416	0.36736277472041	2137	0.999532273152479	0.292232101076275	1067	891	179	0.753712706496658	-0.00791615110270034	0.714100364980901	1.38543988084139
cela1_red_1_51140010	31	72	G	A	PC8	-0.0511786080702285	0.050947124795994	1.00910784106776	0.315116667569615	0.363781090684512	0.824797921062842	2137	0.999532273152479	0.292232101076275	1067	891	179	0.753712706496658	-0.00791615110270034	0.714100364980901	1.22346069903694
cela1_red_1_51152508	31	72	G	A	PC4	0.0563982046346587	0.0587790756594705	0.920629853031942	0.337309647764669	0.370138651497741	0.803198957767524	2137	0.999532273152479	0.412026204960225	724	1065	348	0.19554011452616	-0.0285662764866307	0.186344215927934	1.14620399357939
cela1_red_1_51152508	31	72	G	A	PC5	-0.0886704298569731	0.0586873675744335	2.28280265195506	0.130815293440836	0.190629960966096	1.71274227194558	2137	0.999532273152479	0.412026204960225	724	1065	348	0.19554011452616	-0.0285662764866307	0.186344215927934	1.33283488668843
cela1_red_1_51152508	31	72	G	A	PC10	-0.0284013088821653	0.0299704109696125	0.89803096880212	0.343310229980173	0.406467133654846	0.689110393811326	2137	0.999532273152479	0.412026204960225	724	1065	348	0.19554011452616	-0.0285662764866307	0.186344215927934	1.303174319916
cela1_red_1_51152508	31	72	G	A	PC1	0.352211628772054	0.151619414406863	5.39632069909668	0.0201792484205618	0.0461711272041253	3.97534014677446	2137	0.999532273152479	0.412026204960225	724	1065	348	0.19554011452616	-0.0285662764866307	0.186344215927934	1.35744879679672
cela1_red_1_51152508	31	72	G	A	PC2	0.0476845944908882	0.0863677722293005	0.304826523048974	0.580872326560289	0.639023557669144	0.220021472793067	2137	0.999532273152479	0.412026204960225	724	1065	348	0.19554011452616	-0.0285662764866307	0.186344215927934	1.38543988084139
cela1_red_1_51152508	31	72	G	A	PC9	0.00513426736477279	0.0428436964817045	0.0143609474594282	0.904612136218261	0.911977526852164	0.0122200957778093	2137	0.999532273152479	0.412026204960225	724	1065	348	0.19554011452616	-0.0285662764866307	0.186344215927934	1.17519107219327
cela1_red_1_51152508	31	72	G	A	PC7	-0.0476335742145422	0.0467666705021009	1.03741718223166	0.308422928705507	0.381371567574482	0.766276016572842	2137	0.999532273152479	0.412026204960225	724	1065	348	0.19554011452616	-0.0285662764866307	0.186344215927934	1.3538426882672
cela1_red_1_51152508	31	72	G	A	PC8	0.0349516045268645	0.0431422212370308	0.656340543416394	0.417854849563597	0.463902572367286	0.536462302330626	2137	0.999532273152479	0.412026204960225	724	1065	348	0.19554011452616	-0.0285662764866307	0.186344215927934	1.22346069903694
cela1_red_1_51152508	31	72	G	A	PC3	-0.104366502721323	0.07173740853613	2.11656150579347	0.145713363605776	0.216620782076592	1.52661767476091	2137	0.999532273152479	0.412026204960225	724	1065	348	0.19554011452616	-0.0285662764866307	0.186344215927934	1.38643849130396
cela1_red_1_51152508	31	72	G	A	PC6	0.0796072068353768	0.0525022797797719	2.2990501691552	0.129453139874129	0.173024908822487	1.85653789785496	2137	0.999532273152479	0.412026204960225	724	1065	348	0.19554011452616	-0.0285662764866307	0.186344215927934	1.23835348139756
cela1_red_1_51152508	31	72	G	A	PC11	0.0158274290924795	0.0229466106576942	0.475755326497479	0.490351296368665	0.569099613957669	0.324191356475227	2137	0.999532273152479	0.412026204960225	724	1065	348	0.19554011452616	-0.0285662764866307	0.186344215927934	1.4675139142207
cela1_red_1_51185378	31	72	A	G	PC9	0.0451198652180183	0.0645083148501797	0.48921998880871	0.484275456010884	0.518794220664199	0.41628974248049	2138	1	0.14289055191768	1564	537	37	0.288699409904119	-0.0254082163518755	0.231227441152627	1.17519107219327
cela1_red_1_51185378	31	72	A	G	PC4	0.0657929903320974	0.0886898541183674	0.550315025232178	0.458189003569496	0.488368138917752	0.480119619469865	2138	1	0.14289055191768	1564	537	37	0.288699409904119	-0.0254082163518755	0.231227441152627	1.14620399357939
cela1_red_1_51185378	31	72	A	G	PC11	-0.0409796178524501	0.0342756041122328	1.42943881989628	0.231856045197245	0.323671026977011	0.974054696207337	2138	1	0.14289055191768	1564	537	37	0.288699409904119	-0.0254082163518755	0.231227441152627	1.4675139142207
cela1_red_1_51185378	31	72	A	G	PC5	-0.170983870401142	0.0874284802982714	3.82476210891094	0.0505005162288978	0.0902648144313161	2.86964435513388	2138	1	0.14289055191768	1564	537	37	0.288699409904119	-0.0254082163518755	0.231227441152627	1.33283488668843
cela1_red_1_51185378	31	72	A	G	PC1	0.137884223931117	0.225656269890419	0.373365639935854	0.541175397383371	0.599964449125388	0.27504951996489	2138	1	0.14289055191768	1564	537	37	0.288699409904119	-0.0254082163518755	0.231227441152627	1.35744879679672
cela1_red_1_51185378	31	72	A	G	PC7	-0.000321113591527055	0.0702070742338706	2.09197083815839e-05	0.996350642916969	0.996863591268414	1.54520968816247e-05	2138	1	0.14289055191768	1564	537	37	0.288699409904119	-0.0254082163518755	0.231227441152627	1.3538426882672
cela1_red_1_51185378	31	72	A	G	PC10	0.0326416684798898	0.0451405558868077	0.522890670800419	0.469611202181127	0.526447583334875	0.401243841909135	2138	1	0.14289055191768	1564	537	37	0.288699409904119	-0.0254082163518755	0.231227441152627	1.303174319916
cela1_red_1_51185378	31	72	A	G	PC2	0.0509299787087928	0.128915095503478	0.156077190867299	0.692794136795529	0.7371410944996	0.112655332812068	2138	1	0.14289055191768	1564	537	37	0.288699409904119	-0.0254082163518755	0.231227441152627	1.38543988084139
cela1_red_1_51185378	31	72	A	G	PC6	0.0221939915314927	0.0792105967859067	0.0785062551190991	0.779331986142421	0.801207269033929	0.0633956752239272	2138	1	0.14289055191768	1564	537	37	0.288699409904119	-0.0254082163518755	0.231227441152627	1.23835348139756
cela1_red_1_51185378	31	72	A	G	PC8	0.0303981844025163	0.064967205772815	0.218930825149362	0.639855786227923	0.672282414107877	0.178943896867056	2138	1	0.14289055191768	1564	537	37	0.288699409904119	-0.0254082163518755	0.231227441152627	1.22346069903694
cela1_red_1_51185378	31	72	A	G	PC3	0.0263640624364308	0.107129843419823	0.0605624899970101	0.805609100886993	0.834446258143936	0.0436820604569703	2138	1	0.14289055191768	1564	537	37	0.288699409904119	-0.0254082163518755	0.231227441152627	1.38643849130396
cela1_red_1_51294811	31	72	A	C	PC9	-0.0291790139527558	0.0462636622643932	0.397796727130584	0.528229317873247	0.56069901781287	0.3384953617697	2137	0.999532273152479	0.280065512400562	1114	849	174	0.485964583165702	0.0148087149951577	0.494608896010434	1.17519107219327
cela1_red_1_51294811	31	72	A	C	PC2	0.0661677331087076	0.0928191521423336	0.508179706501926	0.475927910678546	0.544753588356998	0.366800258552759	2137	0.999532273152479	0.280065512400562	1114	849	174	0.485964583165702	0.0148087149951577	0.494608896010434	1.38543988084139
cela1_red_1_51294811	31	72	A	C	PC6	0.0555189163127281	0.0570165292158106	0.948157330752442	0.330188776812885	0.381563123099907	0.765659680370413	2137	0.999532273152479	0.280065512400562	1114	849	174	0.485964583165702	0.0148087149951577	0.494608896010434	1.23835348139756
cela1_red_1_51294811	31	72	A	C	PC4	-0.0145231385155099	0.0636789417850935	0.0520150815359947	0.819593259390002	0.831306273475483	0.0453803003892534	2137	0.999532273152479	0.280065512400562	1114	849	174	0.485964583165702	0.0148087149951577	0.494608896010434	1.14620399357939
cela1_red_1_51294811	31	72	A	C	PC11	-0.00114784938337664	0.0247787534081712	0.00214590703283513	0.963052061733719	0.969496577749487	0.00146227372159172	2137	0.999532273152479	0.280065512400562	1114	849	174	0.485964583165702	0.0148087149951577	0.494608896010434	1.4675139142207
cela1_red_1_51294811	31	72	A	C	PC3	-0.0393572772658647	0.0772735966198471	0.259410672551965	0.610525319949023	0.665336437369214	0.187105792416357	2137	0.999532273152479	0.280065512400562	1114	849	174	0.485964583165702	0.0148087149951577	0.494608896010434	1.38643849130396
cela1_red_1_51294811	31	72	A	C	PC5	-0.0875975594547977	0.0632312420409733	1.91920155868734	0.165944706742674	0.23014913596297	1.43993946876331	2137	0.999532273152479	0.280065512400562	1114	849	174	0.485964583165702	0.0148087149951577	0.494608896010434	1.33283488668843
cela1_red_1_51294811	31	72	A	C	PC1	0.284064976726737	0.162900621452175	3.0408143125085	0.0811951772497088	0.134472714942552	2.24009503686928	2137	0.999532273152479	0.280065512400562	1114	849	174	0.485964583165702	0.0148087149951577	0.494608896010434	1.35744879679672
cela1_red_1_51294811	31	72	A	C	PC10	0.00974441349832361	0.0324725381889039	0.0900490088448035	0.764114860277362	0.792652092383043	0.069099741660508	2137	0.999532273152479	0.280065512400562	1114	849	174	0.485964583165702	0.0148087149951577	0.494608896010434	1.303174319916
cela1_red_1_51294811	31	72	A	C	PC7	0.0158720462165756	0.0503649676698243	0.0993135988461712	0.752654902211626	0.786510518761574	0.0733568232903663	2137	0.999532273152479	0.280065512400562	1114	849	174	0.485964583165702	0.0148087149951577	0.494608896010434	1.3538426882672
cela1_red_1_51294811	31	72	A	C	PC8	-0.0434715269377674	0.046720994773621	0.865736300375347	0.352138391647814	0.400237486299159	0.707612676939128	2137	0.999532273152479	0.280065512400562	1114	849	174	0.485964583165702	0.0148087149951577	0.494608896010434	1.22346069903694
cela1_red_1_51314984	31	72	G	A	PC9	-0.0248944467599492	0.0460718149927175	0.291967368301523	0.588962544093234	0.618173926243875	0.248442466259228	2137	0.999532273152479	0.319606925596631	988	932	217	0.920807612332966	-0.0027792266902431	0.897742948122801	1.17519107219327
cela1_red_1_51314984	31	72	G	A	PC2	-0.0644818292423501	0.0920762125451566	0.490433135261966	0.483734156339763	0.551862616042788	0.353990918006577	2137	0.999532273152479	0.319606925596631	988	932	217	0.920807612332966	-0.0027792266902431	0.897742948122801	1.38543988084139
cela1_red_1_51314984	31	72	G	A	PC6	-0.00216775437756273	0.0567405478119768	0.00145959744648483	0.969524490850946	0.972612714654643	0.00117865978366499	2137	0.999532273152479	0.319606925596631	988	932	217	0.920807612332966	-0.0027792266902431	0.897742948122801	1.23835348139756
cela1_red_1_51314984	31	72	G	A	PC10	-0.0420621519424658	0.0323527369885101	1.69028882961181	0.193562899451468	0.254751854497468	1.29705504764763	2137	0.999532273152479	0.319606925596631	988	932	217	0.920807612332966	-0.0027792266902431	0.897742948122801	1.303174319916
cela1_red_1_51314984	31	72	G	A	PC7	0.0288809414894626	0.0501297460748736	0.331918671720384	0.564531482824982	0.620498300343073	0.24516782828381	2137	0.999532273152479	0.319606925596631	988	932	217	0.920807612332966	-0.0027792266902431	0.897742948122801	1.3538426882672
cela1_red_1_51314984	31	72	G	A	PC5	-0.0318309892961794	0.0626497316346092	0.258143885786276	0.611398207156267	0.659871010398862	0.193680318818531	2137	0.999532273152479	0.319606925596631	988	932	217	0.920807612332966	-0.0027792266902431	0.897742948122801	1.33283488668843
cela1_red_1_51314984	31	72	G	A	PC1	0.0879465752499921	0.16142058005262	0.296838382998206	0.585871293152227	0.640052337811562	0.218673723604662	2137	0.999532273152479	0.319606925596631	988	932	217	0.920807612332966	-0.0027792266902431	0.897742948122801	1.35744879679672
cela1_red_1_51314984	31	72	G	A	PC4	-0.0129836960487439	0.0634831125123791	0.0418292672437368	0.837945565970786	0.84849947230223	0.0364937371340955	2137	0.999532273152479	0.319606925596631	988	932	217	0.920807612332966	-0.0027792266902431	0.897742948122801	1.14620399357939
cela1_red_1_51314984	31	72	G	A	PC8	0.0455813852720851	0.0465166867773491	0.960190692356124	0.327138837666953	0.375672479569187	0.784815313734187	2137	0.999532273152479	0.319606925596631	988	932	217	0.920807612332966	-0.0027792266902431	0.897742948122801	1.22346069903694
cela1_red_1_51314984	31	72	G	A	PC3	0.076696602610793	0.0766757817697752	1.00054316154132	0.317179114355181	0.395598531073627	0.721664298717141	2137	0.999532273152479	0.319606925596631	988	932	217	0.920807612332966	-0.0027792266902431	0.897742948122801	1.38643849130396
cela1_red_1_51314984	31	72	G	A	PC11	-0.0133269963671577	0.0246399116423668	0.292540679893305	0.588596984279215	0.655250549081325	0.199344399435323	2137	0.999532273152479	0.319606925596631	988	932	217	0.920807612332966	-0.0027792266902431	0.897742948122801	1.4675139142207
cela1_red_1_51449621	31	72	G	A	PC2	0.0733723539367988	0.085789872038005	0.731463845127101	0.392409110464124	0.467463650543858	0.527965056616442	2138	1	0.478952291861553	573	1082	483	0.544106780843155	-0.0139576554084381	0.518666378098762	1.38543988084139
cela1_red_1_51449621	31	72	G	A	PC3	0.12754881882982	0.07150941614472	3.18145963905039	0.0744781710195606	0.129816337459091	2.29469944682379	2138	1	0.478952291861553	573	1082	483	0.544106780843155	-0.0139576554084381	0.518666378098762	1.38643849130396
cela1_red_1_51449621	31	72	G	A	PC1	-0.255596019680867	0.150025128784763	2.90255298467129	0.0884393811225739	0.143666517008003	2.13824122981337	2138	1	0.478952291861553	573	1082	483	0.544106780843155	-0.0139576554084381	0.518666378098762	1.35744879679672
cela1_red_1_51449621	31	72	G	A	PC7	-0.0176780322854921	0.0467805869566548	0.142802730715192	0.70551046484823	0.74535048227809	0.105479559739668	2138	1	0.478952291861553	573	1082	483	0.544106780843155	-0.0139576554084381	0.518666378098762	1.3538426882672
cela1_red_1_51449621	31	72	G	A	PC10	-0.0212885300745309	0.0302341339814473	0.49578831196314	0.481356570140416	0.537364290625502	0.380446655820457	2138	1	0.478952291861553	573	1082	483	0.544106780843155	-0.0139576554084381	0.518666378098762	1.303174319916
cela1_red_1_51449621	31	72	G	A	PC9	0.0297343194779892	0.0429158871365425	0.480042642507795	0.488403001955193	0.522741750272626	0.408480504886652	2138	1	0.478952291861553	573	1082	483	0.544106780843155	-0.0139576554084381	0.518666378098762	1.17519107219327
cela1_red_1_51449621	31	72	G	A	PC6	-0.0597385049898071	0.0529555228883513	1.27258317847342	0.259282636207693	0.310713303554585	1.02764129756976	2138	1	0.478952291861553	573	1082	483	0.544106780843155	-0.0139576554084381	0.518666378098762	1.23835348139756
cela1_red_1_51449621	31	72	G	A	PC4	-0.0334734973540745	0.0590660890519845	0.321163179741176	0.5709094536717	0.596571976798733	0.280197226270553	2138	1	0.478952291861553	573	1082	483	0.544106780843155	-0.0139576554084381	0.518666378098762	1.14620399357939
cela1_red_1_51449621	31	72	G	A	PC8	-0.0143116611350143	0.0434050757045393	0.108717398910954	0.741609110328571	0.765630750106899	0.0888605567767991	2138	1	0.478952291861553	573	1082	483	0.544106780843155	-0.0139576554084381	0.518666378098762	1.22346069903694
cela1_red_1_51449621	31	72	G	A	PC11	-0.000910329315272608	0.0231431349399997	0.00154722217749637	0.968623505403289	0.974097064743289	0.00105431516696589	2138	1	0.478952291861553	573	1082	483	0.544106780843155	-0.0139576554084381	0.518666378098762	1.4675139142207
cela1_red_1_51449621	31	72	G	A	PC5	-0.0195199175820396	0.058474318395879	0.111436027776678	0.738515124445381	0.772465859343786	0.0836082765312011	2138	1	0.478952291861553	573	1082	483	0.544106780843155	-0.0139576554084381	0.518666378098762	1.33283488668843
cela1_red_1_51481910	31	72	A	G	PC9	0.0462927881492063	0.0523463719559202	0.782084184264541	0.376504479163965	0.414626558369007	0.665495341795719	2125	0.993919550982226	0.204235294117647	1347	688	90	0.841462695368643	0.00394334876698815	0.855956042586396	1.17519107219327
cela1_red_1_51481910	31	72	A	G	PC4	-0.0561462797137698	0.0720388051460974	0.607447806414378	0.43575037754331	0.466621645390459	0.529964831580656	2125	0.993919550982226	0.204235294117647	1347	688	90	0.841462695368643	0.00394334876698815	0.855956042586396	1.14620399357939
cela1_red_1_51481910	31	72	A	G	PC6	0.00474089798512136	0.0645288013351477	0.0053977656436972	0.941432523613134	0.947360791729936	0.00435882462058046	2125	0.993919550982226	0.204235294117647	1347	688	90	0.841462695368643	0.00394334876698815	0.855956042586396	1.23835348139756
cela1_red_1_51481910	31	72	A	G	PC7	-0.0849997657918067	0.0569136931444403	2.23049843115946	0.135310191475885	0.199295244804654	1.64753146764364	2125	0.993919550982226	0.204235294117647	1347	688	90	0.841462695368643	0.00394334876698815	0.855956042586396	1.3538426882672
cela1_red_1_51481910	31	72	A	G	PC2	0.10674467982503	0.104719741735759	1.03904738309838	0.308043128920822	0.386483664186376	0.749976521873584	2125	0.993919550982226	0.204235294117647	1347	688	90	0.841462695368643	0.00394334876698815	0.855956042586396	1.38543988084139
cela1_red_1_51481910	31	72	A	G	PC3	0.0358495037834038	0.087213400065403	0.168966209438432	0.681032208932409	0.72701437036116	0.121870685571863	2125	0.993919550982226	0.204235294117647	1347	688	90	0.841462695368643	0.00394334876698815	0.855956042586396	1.38643849130396
cela1_red_1_51481910	31	72	A	G	PC1	-0.318342879945078	0.183359308829087	3.01428529808199	0.08253382951024	0.136184383028854	2.22055174765711	2125	0.993919550982226	0.204235294117647	1347	688	90	0.841462695368643	0.00394334876698815	0.855956042586396	1.35744879679672
cela1_red_1_51481910	31	72	A	G	PC5	0.0881324236306656	0.0713115870781208	1.52739450075199	0.216503905285235	0.284393461997278	1.14597428084057	2125	0.993919550982226	0.204235294117647	1347	688	90	0.841462695368643	0.00394334876698815	0.855956042586396	1.33283488668843
cela1_red_1_51481910	31	72	A	G	PC8	-0.0177471735002539	0.0528567134200538	0.112734820825111	0.737051807584694	0.761468730426065	0.0921442110186711	2125	0.993919550982226	0.204235294117647	1347	688	90	0.841462695368643	0.00394334876698815	0.855956042586396	1.22346069903694
cela1_red_1_51481910	31	72	A	G	PC10	0.0776111356656272	0.036660529051064	4.48178089340561	0.0342580058556087	0.0636693593054752	3.43912615903489	2125	0.993919550982226	0.204235294117647	1347	688	90	0.841462695368643	0.00394334876698815	0.855956042586396	1.303174319916
cela1_red_1_51481910	31	72	A	G	PC11	-0.0226742771958785	0.0278951786505288	0.660706545057494	0.416310617090106	0.502229712132587	0.450221656268487	2125	0.993919550982226	0.204235294117647	1347	688	90	0.841462695368643	0.00394334876698815	0.855956042586396	1.4675139142207
cela1_red_1_51615615	31	72	G	A	PC4	-0.0442879548198641	0.0582397978207178	0.578271160160495	0.446990769908837	0.477525224510734	0.504509810993291	2135	0.998596819457437	0.420608899297424	723	1028	384	0.59411242381405	0.012095503706251	0.576313732282366	1.14620399357939
cela1_red_1_51615615	31	72	G	A	PC1	-0.0383389993268857	0.149113717398022	0.0661068330434337	0.797091935171431	0.825342209724533	0.0486993197823972	2135	0.998596819457437	0.420608899297424	723	1028	384	0.59411242381405	0.012095503706251	0.576313732282366	1.35744879679672
cela1_red_1_51615615	31	72	G	A	PC9	0.00884558313842747	0.0424005781578296	0.0435220536970666	0.834745365455295	0.847395792304333	0.0370340234255191	2135	0.998596819457437	0.420608899297424	723	1028	384	0.59411242381405	0.012095503706251	0.576313732282366	1.17519107219327
cela1_red_1_51615615	31	72	G	A	PC8	0.0746236106614903	0.0425633595545929	3.07383617589654	0.0795615204566429	0.11295300050859	2.51241104705378	2135	0.998596819457437	0.420608899297424	723	1028	384	0.59411242381405	0.012095503706251	0.576313732282366	1.22346069903694
cela1_red_1_51615615	31	72	G	A	PC2	-0.0770074495057463	0.0849303613254492	0.822128182465311	0.364558669232929	0.441105096967834	0.593405887786357	2135	0.998596819457437	0.420608899297424	723	1028	384	0.59411242381405	0.012095503706251	0.576313732282366	1.38543988084139
cela1_red_1_51615615	31	72	G	A	PC10	-0.00703340754713654	0.0294739836146131	0.0569447762347917	0.811391689066584	0.834418406119019	0.0436969754272493	2135	0.998596819457437	0.420608899297424	723	1028	384	0.59411242381405	0.012095503706251	0.576313732282366	1.303174319916
cela1_red_1_51615615	31	72	G	A	PC7	-0.0033510447847754	0.0460280954761403	0.00530047088577934	0.941961822971638	0.950108119480257	0.00391513056259401	2135	0.998596819457437	0.420608899297424	723	1028	384	0.59411242381405	0.012095503706251	0.576313732282366	1.3538426882672
cela1_red_1_51615615	31	72	G	A	PC3	-0.0454637868540451	0.0703963774548159	0.417090781695738	0.518392268756566	0.583358720450365	0.300836123861118	2135	0.998596819457437	0.420608899297424	723	1028	384	0.59411242381405	0.012095503706251	0.576313732282366	1.38643849130396
cela1_red_1_51615615	31	72	G	A	PC11	0.0463925049039876	0.0222028519214306	4.36594358572697	0.036664172456862	0.0845569331813759	2.97506111759454	2135	0.998596819457437	0.420608899297424	723	1028	384	0.59411242381405	0.012095503706251	0.576313732282366	1.4675139142207
cela1_red_1_51615615	31	72	G	A	PC6	0.00884952899578051	0.0519443873934529	0.0290243869638083	0.864722740859535	0.87832385753674	0.0234378853855625	2135	0.998596819457437	0.420608899297424	723	1028	384	0.59411242381405	0.012095503706251	0.576313732282366	1.23835348139756
cela1_red_1_51615615	31	72	G	A	PC5	0.0397847300586097	0.0576426461976258	0.47637066745494	0.490070870585853	0.549947285031857	0.357411613555926	2135	0.998596819457437	0.420608899297424	723	1028	384	0.59411242381405	0.012095503706251	0.576313732282366	1.33283488668843
cela1_red_1_51672296	31	72	A	G	PC9	-0.00570488160099016	0.0508021461609932	0.012610408396454	0.910588654042402	0.917496143328683	0.0107305175259024	2138	1	0.194808231992516	1389	665	84	0.679437073270713	0.00853515963457704	0.694065265384833	1.17519107219327
cela1_red_1_51672296	31	72	A	G	PC1	-0.0683289142685664	0.178701033208608	0.146202538351674	0.702191088700152	0.742773502226867	0.107703906546368	2138	1	0.194808231992516	1389	665	84	0.679437073270713	0.00853515963457704	0.694065265384833	1.35744879679672
cela1_red_1_51672296	31	72	A	G	PC2	-0.00227512940117517	0.101763752893824	0.000499834208921968	0.982163202921587	0.984845797235787	0.000360776541684662	2138	1	0.194808231992516	1389	665	84	0.679437073270713	0.00853515963457704	0.694065265384833	1.38543988084139
cela1_red_1_51672296	31	72	A	G	PC4	-0.0333474961960541	0.0697428875248024	0.228626524735939	0.632544115011672	0.655153773594669	0.19946407970712	2138	1	0.194808231992516	1389	665	84	0.679437073270713	0.00853515963457704	0.694065265384833	1.14620399357939
cela1_red_1_51672296	31	72	A	G	PC10	0.0439323483130113	0.0353086980189263	1.54812288009905	0.213412768667815	0.275740827853712	1.18796300421178	2138	1	0.194808231992516	1389	665	84	0.679437073270713	0.00853515963457704	0.694065265384833	1.303174319916
cela1_red_1_51672296	31	72	A	G	PC3	0.0714665821485337	0.084346926484669	0.717905865153752	0.396831683579537	0.47177917729631	0.517805780535245	2138	1	0.194808231992516	1389	665	84	0.679437073270713	0.00853515963457704	0.694065265384833	1.38643849130396
cela1_red_1_51672296	31	72	A	G	PC5	0.00284107745734411	0.0691609175561224	0.00168750339641566	0.967232730170091	0.971615413121832	0.00126610086010612	2138	1	0.194808231992516	1389	665	84	0.679437073270713	0.00853515963457704	0.694065265384833	1.33283488668843
cela1_red_1_51672296	31	72	A	G	PC6	0.0192916825090478	0.0623302547989311	0.0957949041943165	0.756935493592441	0.780912049504566	0.0773566720918861	2138	1	0.194808231992516	1389	665	84	0.679437073270713	0.00853515963457704	0.694065265384833	1.23835348139756
cela1_red_1_51672296	31	72	A	G	PC7	-0.00401321359690903	0.0551778492494371	0.00528999197646574	0.942019120235469	0.950157397166353	0.00390739043931055	2138	1	0.194808231992516	1389	665	84	0.679437073270713	0.00853515963457704	0.694065265384833	1.3538426882672
cela1_red_1_51672296	31	72	A	G	PC8	0.0231933272153543	0.0510525672400299	0.206391086964437	0.649610859161681	0.68127466533308	0.168694496788413	2138	1	0.194808231992516	1389	665	84	0.679437073270713	0.00853515963457704	0.694065265384833	1.22346069903694
cela1_red_1_51672296	31	72	A	G	PC11	0.0496103651513181	0.0266098159114655	3.47585064697771	0.0622706980540214	0.123803586969446	2.36852994257537	2138	1	0.194808231992516	1389	665	84	0.679437073270713	0.00853515963457704	0.694065265384833	1.4675139142207
cela1_red_1_51758453	31	72	G	A	PC4	-0.0195230595527427	0.0970421859840708	0.0404738591701736	0.840556922402224	0.8509450134036	0.035311218070163	2138	1	0.0930776426566885	1757	364	17	0.798012705083609	-0.00843568020608457	0.693196393766376	1.14620399357939
cela1_red_1_51758453	31	72	G	A	PC1	0.410270699200965	0.247122296997289	2.75624068414496	0.0968756392648573	0.154174296151651	2.03045646410317	2138	1	0.0930776426566885	1757	364	17	0.798012705083609	-0.00843568020608457	0.693196393766376	1.35744879679672
cela1_red_1_51758453	31	72	G	A	PC9	-0.0378208479041981	0.0704883190190746	0.287891083707537	0.591575153644885	0.620636592195354	0.244973851928812	2138	1	0.0930776426566885	1757	364	17	0.798012705083609	-0.00843568020608457	0.693196393766376	1.17519107219327
cela1_red_1_51758453	31	72	G	A	PC3	-0.0693230347603689	0.117297103782358	0.34928549862807	0.554517870867286	0.615719346819262	0.251930035712991	2138	1	0.0930776426566885	1757	364	17	0.798012705083609	-0.00843568020608457	0.693196393766376	1.38643849130396
cela1_red_1_51758453	31	72	G	A	PC5	-0.18935770517992	0.0957150814108794	3.91385937470207	0.0478895024922251	0.0865986028551303	2.93649229457557	2138	1	0.0930776426566885	1757	364	17	0.798012705083609	-0.00843568020608457	0.693196393766376	1.33283488668843
cela1_red_1_51758453	31	72	G	A	PC6	0.0399065806034903	0.0867014344437559	0.211853902354054	0.645318198784248	0.679156337943951	0.171077083834709	2138	1	0.0930776426566885	1757	364	17	0.798012705083609	-0.00843568020608457	0.693196393766376	1.23835348139756
cela1_red_1_51758453	31	72	G	A	PC10	0.00834515595541816	0.0495073774235317	0.0284137838761475	0.866139688307742	0.882610989344317	0.0218035173360223	2138	1	0.0930776426566885	1757	364	17	0.798012705083609	-0.00843568020608457	0.693196393766376	1.303174319916
cela1_red_1_51758453	31	72	G	A	PC7	-0.00530422888683635	0.0767483259177471	0.00477646599739767	0.94490048391549	0.952635386923641	0.00352808050654034	2138	1	0.0930776426566885	1757	364	17	0.798012705083609	-0.00843568020608457	0.693196393766376	1.3538426882672
cela1_red_1_51758453	31	72	G	A	PC11	-0.0809378133126456	0.037681020776313	4.6137877889994	0.0317159044880644	0.0762091185934629	3.14394824082433	2138	1	0.0930776426566885	1757	364	17	0.798012705083609	-0.00843568020608457	0.693196393766376	1.4675139142207
cela1_red_1_51758453	31	72	G	A	PC2	-0.115174542099281	0.140964495866385	0.667564915085552	0.413901878805783	0.487588564683534	0.481843293467295	2138	1	0.0930776426566885	1757	364	17	0.798012705083609	-0.00843568020608457	0.693196393766376	1.38543988084139
cela1_red_1_51758453	31	72	G	A	PC8	-0.0867888218769551	0.0711037158132749	1.48985153170353	0.222239496965352	0.269805518362891	1.21773550460287	2138	1	0.0930776426566885	1757	364	17	0.798012705083609	-0.00843568020608457	0.693196393766376	1.22346069903694
cela1_red_1_5178030	31	8	G	A	PC3	0.108767073402386	0.213173879821289	0.260331611743402	0.609892424612353	0.664779110145914	0.187770040558062	2138	1	0.034377923292797	1993	143	2	1	-0.00742219871722	0.722295185945385	1.38643849130396
cela1_red_1_5178030	31	8	G	A	PC5	-0.191861323568184	0.173920535986318	1.21695114040634	0.269959822850779	0.339305217394939	0.913054687088803	2138	1	0.034377923292797	1993	143	2	1	-0.00742219871722	0.722295185945385	1.33283488668843
cela1_red_1_5178030	31	8	G	A	PC9	-0.0540486936244808	0.127843742523158	0.178735759945081	0.672461967046264	0.696545261098692	0.152090808187901	2138	1	0.034377923292797	1993	143	2	1	-0.00742219871722	0.722295185945385	1.17519107219327
cela1_red_1_5178030	31	8	G	A	PC8	0.378388055129671	0.129679774306219	8.5139352795184	0.0035243706952266	0.00834034992317175	6.95889560344703	2138	1	0.034377923292797	1993	143	2	1	-0.00742219871722	0.722295185945385	1.22346069903694
cela1_red_1_5178030	31	8	G	A	PC4	0.0213789095516344	0.176349954305028	0.0146967192123984	0.90350884216683	0.909844546731365	0.0128220799218323	2138	1	0.034377923292797	1993	143	2	1	-0.00742219871722	0.722295185945385	1.14620399357939
cela1_red_1_5178030	31	8	G	A	PC10	-0.152033759778043	0.0909998982907652	2.79124692443136	0.0947804500429129	0.143325872635398	2.1418830019696	2138	1	0.034377923292797	1993	143	2	1	-0.00742219871722	0.722295185945385	1.303174319916
cela1_red_1_5178030	31	8	G	A	PC1	0.54197271057784	0.444352258078317	1.48764756594524	0.222581812266017	0.295164493388988	1.09591431327337	2138	1	0.034377923292797	1993	143	2	1	-0.00742219871722	0.722295185945385	1.35744879679672
cela1_red_1_5178030	31	8	G	A	PC7	0.0414058075471859	0.139484078904668	0.0881197468143577	0.766581256467352	0.798626782237096	0.0650886159655251	2138	1	0.034377923292797	1993	143	2	1	-0.00742219871722	0.722295185945385	1.3538426882672
cela1_red_1_5178030	31	8	G	A	PC11	0.00356158378806153	0.0705681286634904	0.00254723568227356	0.959747738760351	0.966767892093104	0.00173574891358098	2138	1	0.034377923292797	1993	143	2	1	-0.00742219871722	0.722295185945385	1.4675139142207
cela1_red_1_5178030	31	8	G	A	PC2	0.204239837512343	0.254504952765051	0.644003808926106	0.422264667834512	0.495371998111812	0.464837065708687	2138	1	0.034377923292797	1993	143	2	1	-0.00742219871722	0.722295185945385	1.38543988084139
cela1_red_1_5178030	31	8	G	A	PC6	-0.281707345020047	0.158876959065388	3.14394184203286	0.0762094175248781	0.111078609089276	2.53880809418384	2138	1	0.034377923292797	1993	143	2	1	-0.00742219871722	0.722295185945385	1.23835348139756
cela1_red_1_51784943	31	72	C	A	PC1	0.337423035979492	0.19318864780905	3.05060692592743	0.0807069774930183	0.133846981294243	2.24730902051421	2138	1	0.173058933582788	1466	604	68	0.545592803788021	0.0129693041457747	0.551224770684924	1.35744879679672
cela1_red_1_51784943	31	72	C	A	PC9	-0.0656381603424456	0.0553248833544881	1.40757578543321	0.235459243841895	0.273773433543142	1.19774206828021	2138	1	0.173058933582788	1466	604	68	0.545592803788021	0.0129693041457747	0.551224770684924	1.17519107219327
cela1_red_1_51784943	31	72	C	A	PC8	-0.0258370514334311	0.0558245796931867	0.214207649468553	0.643489292029954	0.675632994406627	0.175083392247228	2138	1	0.173058933582788	1466	604	68	0.545592803788021	0.0129693041457747	0.551224770684924	1.22346069903694
cela1_red_1_51784943	31	72	C	A	PC4	0.00257101246128707	0.076280775409738	0.00113599956488563	0.973112716659467	0.974885389212432	0.000991097196702401	2138	1	0.173058933582788	1466	604	68	0.545592803788021	0.0129693041457747	0.551224770684924	1.14620399357939
cela1_red_1_51784943	31	72	C	A	PC10	0.0158568695842731	0.0388480660953629	0.166608095786994	0.683144063147402	0.720673932711272	0.127847896663383	2138	1	0.173058933582788	1466	604	68	0.545592803788021	0.0129693041457747	0.551224770684924	1.303174319916
cela1_red_1_51784943	31	72	C	A	PC3	-0.0375344265396057	0.091930051959037	0.166703438864952	0.683058339582151	0.728775840319645	0.120238611312765	2138	1	0.173058933582788	1466	604	68	0.545592803788021	0.0129693041457747	0.551224770684924	1.38643849130396
cela1_red_1_51784943	31	72	C	A	PC7	0.020460248873869	0.0602289934191261	0.115401276837658	0.734076711930184	0.770318312554164	0.08523979767942	2138	1	0.173058933582788	1466	604	68	0.545592803788021	0.0129693041457747	0.551224770684924	1.3538426882672
cela1_red_1_51784943	31	72	C	A	PC2	-0.0402152341536523	0.110418572126695	0.132646852678247	0.715703323517264	0.756998671324711	0.0957434923828591	2138	1	0.173058933582788	1466	604	68	0.545592803788021	0.0129693041457747	0.551224770684924	1.38543988084139
cela1_red_1_51784943	31	72	C	A	PC5	-0.135376725095034	0.0749303032684383	3.26417193930955	0.0708087633670075	0.117596432369239	2.44904449299023	2138	1	0.173058933582788	1466	604	68	0.545592803788021	0.0129693041457747	0.551224770684924	1.33283488668843
cela1_red_1_51784943	31	72	C	A	PC11	-0.0694590075512527	0.0294031231441092	5.58046285633165	0.0181619220294235	0.0511710962983831	3.80266435790155	2138	1	0.173058933582788	1466	604	68	0.545592803788021	0.0129693041457747	0.551224770684924	1.4675139142207
cela1_red_1_51784943	31	72	C	A	PC6	0.0783384450789725	0.0679360822319051	1.3296853927458	0.248861194445277	0.300099335877435	1.07375269882164	2138	1	0.173058933582788	1466	604	68	0.545592803788021	0.0129693041457747	0.551224770684924	1.23835348139756
cela1_red_1_51843209	31	72	C	A	PC9	-0.0266196856747332	0.0581929690859488	0.209249685491573	0.647356129413877	0.673049333745688	0.178055884224041	2137	0.999532273152479	0.146934955545157	1552	542	43	0.665968749192601	-0.0117133862779558	0.585182498661423	1.17519107219327
cela1_red_1_51843209	31	72	C	A	PC4	0.0261890018683901	0.0801053702364414	0.106884475210678	0.743719383751548	0.760084374803607	0.0932508312738441	2137	0.999532273152479	0.146934955545157	1552	542	43	0.665968749192601	-0.0117133862779558	0.585182498661423	1.14620399357939
cela1_red_1_51843209	31	72	C	A	PC1	-0.0779880367642537	0.205209788486154	0.144430804393744	0.703915329697694	0.74428200251857	0.106398712595694	2137	0.999532273152479	0.146934955545157	1552	542	43	0.665968749192601	-0.0117133862779558	0.585182498661423	1.35744879679672
cela1_red_1_51843209	31	72	C	A	PC2	-0.0860926748612038	0.116688328606789	0.544349168978144	0.460635857810428	0.530775250081622	0.39290710228982	2137	0.999532273152479	0.146934955545157	1552	542	43	0.665968749192601	-0.0117133862779558	0.585182498661423	1.38543988084139
cela1_red_1_51843209	31	72	C	A	PC5	0.102052816692032	0.0794536853420905	1.64976429266266	0.198991015154711	0.265898182822091	1.23778594718636	2137	0.999532273152479	0.146934955545157	1552	542	43	0.665968749192601	-0.0117133862779558	0.585182498661423	1.33283488668843
cela1_red_1_51843209	31	72	C	A	PC3	-0.0353779922061049	0.0970223103110123	0.132960653205455	0.715381868154733	0.756805339236099	0.095900866889814	2137	0.999532273152479	0.146934955545157	1552	542	43	0.665968749192601	-0.0117133862779558	0.585182498661423	1.38643849130396
cela1_red_1_51843209	31	72	C	A	PC11	-0.00660009563072965	0.0309355100254289	0.0455182854909157	0.831053861684426	0.860201848846168	0.031017276940156	2137	0.999532273152479	0.146934955545157	1552	542	43	0.665968749192601	-0.0117133862779558	0.585182498661423	1.4675139142207
cela1_red_1_51843209	31	72	C	A	PC10	0.0036952293256764	0.0407576016900032	0.00821988137613338	0.927759925089326	0.936698323271589	0.00630758391299733	2137	0.999532273152479	0.146934955545157	1552	542	43	0.665968749192601	-0.0117133862779558	0.585182498661423	1.303174319916
cela1_red_1_51843209	31	72	C	A	PC7	0.0696103418249451	0.06322085280323	1.21234669555799	0.270867862359385	0.343995066136015	0.895485646940038	2137	0.999532273152479	0.146934955545157	1552	542	43	0.665968749192601	-0.0117133862779558	0.585182498661423	1.3538426882672
cela1_red_1_51843209	31	72	C	A	PC6	-0.0820191213226811	0.0716432376160553	1.31062913261708	0.252280779072927	0.303588543677534	1.058364313829	2137	0.999532273152479	0.146934955545157	1552	542	43	0.665968749192601	-0.0117133862779558	0.585182498661423	1.23835348139756
cela1_red_1_51843209	31	72	C	A	PC8	0.00943286639902711	0.0587258102150981	0.0258005718752514	0.872388319014991	0.884538964935494	0.0210881901605508	2137	0.999532273152479	0.146934955545157	1552	542	43	0.665968749192601	-0.0117133862779558	0.585182498661423	1.22346069903694
cela1_red_1_51896572	31	72	A	G	PC1	-0.0887930358096293	0.153883134035127	0.332947504311949	0.563928623624709	0.620422316804719	0.245274447992169	2138	1	0.474508886810103	605	1037	496	0.208578969186308	0.0274065656349641	0.205062541234549	1.35744879679672
cela1_red_1_51896572	31	72	A	G	PC7	0.0192842898354306	0.0475901161441601	0.16420023369158	0.685318539140079	0.727645420157734	0.121284573986762	2138	1	0.474508886810103	605	1037	496	0.208578969186308	0.0274065656349641	0.205062541234549	1.3538426882672
cela1_red_1_51896572	31	72	A	G	PC4	0.0129225469975488	0.0600564310696473	0.0462995958827772	0.829632122003443	0.840712475870305	0.040393853225194	2138	1	0.474508886810103	605	1037	496	0.208578969186308	0.0274065656349641	0.205062541234549	1.14620399357939
cela1_red_1_51896572	31	72	A	G	PC8	0.0485818283513787	0.0440321054082771	1.21733135032478	0.269885012075098	0.318525787921703	0.994990154798613	2138	1	0.474508886810103	605	1037	496	0.208578969186308	0.0274065656349641	0.205062541234549	1.22346069903694
cela1_red_1_51896572	31	72	A	G	PC6	-0.0631025851946549	0.0536396964738607	1.38395407990578	0.239428770291626	0.290441011935612	1.11757595928418	2138	1	0.474508886810103	605	1037	496	0.208578969186308	0.0274065656349641	0.205062541234549	1.23835348139756
cela1_red_1_51896572	31	72	A	G	PC2	-0.0185689059304001	0.087658389294992	0.0448730572579299	0.832237621908916	0.857176487558791	0.0323890324498802	2138	1	0.474508886810103	605	1037	496	0.208578969186308	0.0274065656349641	0.205062541234549	1.38543988084139
cela1_red_1_51896572	31	72	A	G	PC3	-0.0469348509929843	0.0729102036495014	0.414394768707454	0.519747280489587	0.584578146540253	0.298891563748863	2138	1	0.474508886810103	605	1037	496	0.208578969186308	0.0274065656349641	0.205062541234549	1.38643849130396
cela1_red_1_51896572	31	72	A	G	PC5	-0.00116662762565268	0.0595681008192405	0.000383563263146592	0.984374612322621	0.986465271198467	0.000287780029602614	2138	1	0.474508886810103	605	1037	496	0.208578969186308	0.0274065656349641	0.205062541234549	1.33283488668843
cela1_red_1_51896572	31	72	A	G	PC11	0.00540731511793517	0.023314151182974	0.0537927989338876	0.81659024982702	0.848167667331709	0.0366557334909178	2138	1	0.474508886810103	605	1037	496	0.208578969186308	0.0274065656349641	0.205062541234549	1.4675139142207
cela1_red_1_51896572	31	72	A	G	PC9	0.040463787136539	0.0436652057769222	0.858740671603159	0.354091345761565	0.392648515935873	0.730724298305364	2138	1	0.474508886810103	605	1037	496	0.208578969186308	0.0274065656349641	0.205062541234549	1.17519107219327
cela1_red_1_51896572	31	72	A	G	PC10	0.0311733932301349	0.0305947139271703	1.0381864643319	0.308243627713983	0.37209394415423	0.796659701212362	2138	1	0.474508886810103	605	1037	496	0.208578969186308	0.0274065656349641	0.205062541234549	1.303174319916
cela1_red_1_51915318	31	72	A	C	PC3	0.267574729854279	0.207214571753085	1.66743765985185	0.196602090568198	0.272787291684431	1.20267698156851	2138	1	0.0329747427502339	1999	137	2	1	-0.00476300736662465	0.821726614433297	1.38643849130396
cela1_red_1_51915318	31	72	A	C	PC8	0.17684874169526	0.127249826875682	1.93147703090757	0.164596940848626	0.208948091560606	1.57869969376863	2138	1	0.0329747427502339	1999	137	2	1	-0.00476300736662465	0.821726614433297	1.22346069903694
cela1_red_1_51915318	31	72	A	C	PC2	-0.150612602427888	0.245385230801993	0.376726165874527	0.539360565772991	0.602047994150932	0.271918089759144	2138	1	0.0329747427502339	1999	137	2	1	-0.00476300736662465	0.821726614433297	1.38543988084139
cela1_red_1_51915318	31	72	A	C	PC11	0.00415511998743174	0.0702182525473999	0.00350160459930216	0.952813233501283	0.961040819144785	0.00238607931779756	2138	1	0.0329747427502339	1999	137	2	1	-0.00476300736662465	0.821726614433297	1.4675139142207
cela1_red_1_51915318	31	72	A	C	PC9	-0.196071229591938	0.124414321302917	2.48363056113031	0.115036437573033	0.146016068432626	2.11338446989312	2138	1	0.0329747427502339	1999	137	2	1	-0.00476300736662465	0.821726614433297	1.17519107219327
cela1_red_1_51915318	31	72	A	C	PC5	0.184841805266211	0.167549970860681	1.21705916059921	0.269938565972011	0.339283783330853	0.913135732531077	2138	1	0.0329747427502339	1999	137	2	1	-0.00476300736662465	0.821726614433297	1.33283488668843
cela1_red_1_51915318	31	72	A	C	PC6	0.0670232193742478	0.155069684143421	0.186808556668035	0.665586208846597	0.697722130939351	0.15085236927441	2138	1	0.0329747427502339	1999	137	2	1	-0.00476300736662465	0.821726614433297	1.23835348139756
cela1_red_1_51915318	31	72	A	C	PC4	0.388035110996724	0.172328183656935	5.0702506230007	0.0243398643405089	0.0354469439288994	4.42351505613517	2138	1	0.0329747427502339	1999	137	2	1	-0.00476300736662465	0.821726614433297	1.14620399357939
cela1_red_1_51915318	31	72	A	C	PC10	0.0143340169779375	0.0899975155055211	0.0253673317365965	0.873455169140071	0.889039336568249	0.0194658008133798	2138	1	0.0329747427502339	1999	137	2	1	-0.00476300736662465	0.821726614433297	1.303174319916
cela1_red_1_51915318	31	72	A	C	PC1	-0.434760367348422	0.424168567654048	1.05056500178844	0.305376997768663	0.379005227243724	0.773926062086131	2138	1	0.0329747427502339	1999	137	2	1	-0.00476300736662465	0.821726614433297	1.35744879679672
cela1_red_1_51915318	31	72	A	C	PC7	0.12868462435459	0.136319846067005	0.891117852272107	0.345174560258346	0.417191271184673	0.65821373487097	2138	1	0.0329747427502339	1999	137	2	1	-0.00476300736662465	0.821726614433297	1.3538426882672
cela1_red_1_51934115	31	72	A	G	PC9	0.0280965752995073	0.0407648781565871	0.475044699351724	0.490675479569288	0.52491397071509	0.404227627823228	2138	1	0.463049579045837	591	1114	433	0.0296433046529043	-0.0478179002569246	0.0269765473168597	1.17519107219327
cela1_red_1_51934115	31	72	A	G	PC4	-0.0134592919119767	0.0559507992040152	0.0578671156903652	0.809899374037464	0.822219955446647	0.0504858786171704	2138	1	0.463049579045837	591	1114	433	0.0296433046529043	-0.0478179002569246	0.0269765473168597	1.14620399357939
cela1_red_1_51934115	31	72	A	G	PC3	-0.0944711080384028	0.0682161138387125	1.91789165233673	0.166089269710932	0.239536003175736	1.38332256668158	2138	1	0.463049579045837	591	1114	433	0.0296433046529043	-0.0478179002569246	0.0269765473168597	1.38643849130396
cela1_red_1_51934115	31	72	A	G	PC7	-0.0388530269905071	0.0442760323432502	0.770038301744992	0.380205203634938	0.450744220217743	0.568779747025539	2138	1	0.463049579045837	591	1114	433	0.0296433046529043	-0.0478179002569246	0.0269765473168597	1.3538426882672
cela1_red_1_51934115	31	72	A	G	PC2	-0.0718807952502174	0.0822023444541681	0.764640572739828	0.381880157650296	0.457537597669192	0.551911767023376	2138	1	0.463049579045837	591	1114	433	0.0296433046529043	-0.0478179002569246	0.0269765473168597	1.38543988084139
cela1_red_1_51934115	31	72	A	G	PC8	0.0349121902963354	0.0411068380879022	0.721316800163074	0.395712314253646	0.442585105001369	0.589570879335042	2138	1	0.463049579045837	591	1114	433	0.0296433046529043	-0.0478179002569246	0.0269765473168597	1.22346069903694
cela1_red_1_51934115	31	72	A	G	PC1	0.163988864018972	0.144981435653369	1.2793928607918	0.258011953070648	0.331636230907385	0.942498062402709	2138	1	0.463049579045837	591	1114	433	0.0296433046529043	-0.0478179002569246	0.0269765473168597	1.35744879679672
cela1_red_1_51934115	31	72	A	G	PC6	0.0201899485108208	0.0503158905172808	0.16101268633927	0.688225867575031	0.718409656634079	0.130021588147479	2138	1	0.463049579045837	591	1114	433	0.0296433046529043	-0.0478179002569246	0.0269765473168597	1.23835348139756
cela1_red_1_51934115	31	72	A	G	PC5	-0.161272641045385	0.0559881151529678	8.2971645271931	0.00397070253582843	0.0125944639723315	6.22520059315697	2138	1	0.463049579045837	591	1114	433	0.0296433046529043	-0.0478179002569246	0.0269765473168597	1.33283488668843
cela1_red_1_51934115	31	72	A	G	PC11	0.0292323434663396	0.0216423576783612	1.82439185680183	0.176791390153159	0.26485803361146	1.24318538933284	2138	1	0.463049579045837	591	1114	433	0.0296433046529043	-0.0478179002569246	0.0269765473168597	1.4675139142207
cela1_red_1_51934115	31	72	A	G	PC10	-0.0128323190298243	0.0284293101167191	0.203740634625953	0.651718305403582	0.692547100610606	0.156341812075522	2138	1	0.463049579045837	591	1114	433	0.0296433046529043	-0.0478179002569246	0.0269765473168597	1.303174319916
cela1_red_1_52016255	31	72	G	A	PC5	-0.0978062780576468	0.0667110550367199	2.14950196659839	0.142616144930301	0.204108560880664	1.61272936960636	2138	1	0.194574368568756	1388	668	82	0.89022897665836	0.00315487358170285	0.884161940967119	1.33283488668843
cela1_red_1_52016255	31	72	G	A	PC9	0.0576950644394973	0.0485864936484807	1.41008797415272	0.235041789580895	0.27334571299319	1.19987975361407	2138	1	0.194574368568756	1388	668	82	0.89022897665836	0.00315487358170285	0.884161940967119	1.17519107219327
cela1_red_1_52016255	31	72	G	A	PC10	0.0482324705901972	0.0337352799284328	2.04413879175859	0.15279343012763	0.210412725326661	1.56858431026354	2138	1	0.194574368568756	1388	668	82	0.89022897665836	0.00315487358170285	0.884161940967119	1.303174319916
cela1_red_1_52016255	31	72	G	A	PC2	-0.0345531162087535	0.0978276889927194	0.124752958354493	0.723935623163365	0.764119015607829	0.0900457393205177	2138	1	0.194574368568756	1388	668	82	0.89022897665836	0.00315487358170285	0.884161940967119	1.38543988084139
cela1_red_1_52016255	31	72	G	A	PC1	-0.16959427161277	0.172141079101674	0.970629118395307	0.324523328705303	0.397775974293122	0.715039212297199	2138	1	0.194574368568756	1388	668	82	0.89022897665836	0.00315487358170285	0.884161940967119	1.35744879679672
cela1_red_1_52016255	31	72	G	A	PC11	-0.0386826553116233	0.0254957319172706	2.30195901968855	0.129210941185462	0.210408790270874	1.56861137559365	2138	1	0.194574368568756	1388	668	82	0.89022897665836	0.00315487358170285	0.884161940967119	1.4675139142207
cela1_red_1_52016255	31	72	G	A	PC7	-0.0104679546122718	0.0527403340137861	0.0393947101976835	0.842668743252282	0.864551942421234	0.0290984399731887	2138	1	0.194574368568756	1388	668	82	0.89022897665836	0.00315487358170285	0.884161940967119	1.3538426882672
cela1_red_1_52016255	31	72	G	A	PC8	0.0445355994701722	0.0489229324477733	0.828685315975361	0.362652959252318	0.410508020490174	0.677328921662681	2138	1	0.194574368568756	1388	668	82	0.89022897665836	0.00315487358170285	0.884161940967119	1.22346069903694
cela1_red_1_52016255	31	72	G	A	PC4	-0.0813874452255806	0.0666253589014386	1.49222980152358	0.221870815611305	0.253868554738639	1.30188850316566	2138	1	0.194574368568756	1388	668	82	0.89022897665836	0.00315487358170285	0.884161940967119	1.14620399357939
cela1_red_1_52016255	31	72	G	A	PC3	0.0272345960044333	0.0811034656682624	0.11276207253068	0.737021204482186	0.775500126657313	0.0813321854795203	2138	1	0.194574368568756	1388	668	82	0.89022897665836	0.00315487358170285	0.884161940967119	1.38643849130396
cela1_red_1_52016255	31	72	G	A	PC6	0.00552052328047221	0.0599869288964582	0.00846929450174105	0.926675181450995	0.934090721864143	0.00683915750144533	2138	1	0.194574368568756	1388	668	82	0.89022897665836	0.00315487358170285	0.884161940967119	1.23835348139756
cela1_red_1_52025481	31	72	G	A	PC1	-0.0648428917969217	0.165488792047615	0.153527994830506	0.695186424008021	0.736641617742159	0.113100394794115	2138	1	0.392422825070159	779	1040	319	0.364612261590738	-0.020093388055908	0.352507182013782	1.35744879679672
cela1_red_1_52025481	31	72	G	A	PC8	0.030013026467426	0.0471787228177681	0.404694425985383	0.52467476404188	0.565201071347185	0.330778443724381	2138	1	0.392422825070159	779	1040	319	0.364612261590738	-0.020093388055908	0.352507182013782	1.22346069903694
cela1_red_1_52025481	31	72	G	A	PC4	0.0357937326283476	0.0642164567665219	0.31068572636625	0.577259700814499	0.602624126890759	0.271056223941459	2138	1	0.392422825070159	779	1040	319	0.364612261590738	-0.020093388055908	0.352507182013782	1.14620399357939
cela1_red_1_52025481	31	72	G	A	PC9	0.0189896076555147	0.0468015991746178	0.164630614054746	0.68492851724906	0.708193165953878	0.140088380477137	2138	1	0.392422825070159	779	1040	319	0.364612261590738	-0.020093388055908	0.352507182013782	1.17519107219327
cela1_red_1_52025481	31	72	G	A	PC6	0.0073545962552975	0.0576705226048098	0.016263345887821	0.898522652616734	0.908762594487085	0.0131330400666107	2138	1	0.392422825070159	779	1040	319	0.364612261590738	-0.020093388055908	0.352507182013782	1.23835348139756
cela1_red_1_52025481	31	72	G	A	PC7	0.0353528376482133	0.050916663245136	0.482090626770373	0.487476871610761	0.550685485472979	0.356090579022447	2138	1	0.392422825070159	779	1040	319	0.364612261590738	-0.020093388055908	0.352507182013782	1.3538426882672
cela1_red_1_52025481	31	72	G	A	PC10	-0.0537421586817623	0.0326534576100226	2.70876833878895	0.0997980163150859	0.149377863551042	2.07859247791466	2138	1	0.392422825070159	779	1040	319	0.364612261590738	-0.020093388055908	0.352507182013782	1.303174319916
cela1_red_1_52025481	31	72	G	A	PC3	-0.000952471975876002	0.078239237427303	0.000148202385858111	0.99028692075518	0.99175084206773	0.000106894309980333	2138	1	0.392422825070159	779	1040	319	0.364612261590738	-0.020093388055908	0.352507182013782	1.38643849130396
cela1_red_1_52025481	31	72	G	A	PC11	-0.024485187076605	0.0248818676451399	0.9683690530746	0.325087269417188	0.416605686359791	0.65987044053946	2138	1	0.392422825070159	779	1040	319	0.364612261590738	-0.020093388055908	0.352507182013782	1.4675139142207
cela1_red_1_52025481	31	72	G	A	PC2	-0.0370785634236565	0.0941784546332845	0.155003919171409	0.693798575492743	0.738013113785178	0.111880653440749	2138	1	0.392422825070159	779	1040	319	0.364612261590738	-0.020093388055908	0.352507182013782	1.38543988084139
cela1_red_1_52025481	31	72	G	A	PC5	-0.0264266796820866	0.0641940964934812	0.16947085474619	0.68058250452732	0.721404805415049	0.127150674429943	2138	1	0.392422825070159	779	1040	319	0.364612261590738	-0.020093388055908	0.352507182013782	1.33283488668843
cela1_red_1_52100214	31	72	A	G	PC9	-0.141441901987525	0.148168353599158	0.911266206445354	0.339778679980971	0.378545655877796	0.775419613037602	2134	0.998129092609916	0.0171040299906279	2061	73	0	1	-0.0174016686531585	0.259694291776758	1.17519107219327
cela1_red_1_52100214	31	72	A	G	PC1	-0.58148810979412	0.52987694528064	1.20429152359127	0.272465625073148	0.346244629202493	0.887172706943448	2134	0.998129092609916	0.0171040299906279	2061	73	0	1	-0.0174016686531585	0.259694291776758	1.35744879679672
cela1_red_1_52100214	31	72	A	G	PC2	0.145022464554003	0.29991416303509	0.233817284468669	0.628707702282334	0.68120946197142	0.168767542859146	2134	0.998129092609916	0.0171040299906279	2061	73	0	1	-0.0174016686531585	0.259694291776758	1.38543988084139
cela1_red_1_52100214	31	72	A	G	PC6	-0.0437392562615982	0.180716004199727	0.0585800256354565	0.808754508850924	0.827821359622949	0.0473047692080175	2134	0.998129092609916	0.0171040299906279	2061	73	0	1	-0.0174016686531585	0.259694291776758	1.23835348139756
cela1_red_1_52100214	31	72	A	G	PC7	-0.178437178786723	0.161260143751045	1.22438108311506	0.268502573164993	0.341611393728834	0.904374705958017	2134	0.998129092609916	0.0171040299906279	2061	73	0	1	-0.0174016686531585	0.259694291776758	1.3538426882672
cela1_red_1_52100214	31	72	A	G	PC5	0.039658975424754	0.203388963156833	0.0380214097600255	0.845400154588588	0.86587643645209	0.0285267216065254	2134	0.998129092609916	0.0171040299906279	2061	73	0	1	-0.0174016686531585	0.259694291776758	1.33283488668843
cela1_red_1_52100214	31	72	A	G	PC3	0.264744009705754	0.247671432394458	1.1426163986433	0.285100147428797	0.363973134960055	0.824137822059935	2134	0.998129092609916	0.0171040299906279	2061	73	0	1	-0.0174016686531585	0.259694291776758	1.38643849130396
cela1_red_1_52100214	31	72	A	G	PC4	-0.136692532457927	0.203036651937629	0.45325300553075	0.500794188409119	0.529454541248472	0.395438340879725	2134	0.998129092609916	0.0171040299906279	2061	73	0	1	-0.0174016686531585	0.259694291776758	1.14620399357939
cela1_red_1_52100214	31	72	A	G	PC11	-0.111412270924698	0.0784222538287478	2.01830787121224	0.155412244733879	0.240899159717474	1.37532452105167	2134	0.998129092609916	0.0171040299906279	2061	73	0	1	-0.0174016686531585	0.259694291776758	1.4675139142207
cela1_red_1_52100214	31	72	A	G	PC10	0.0144221525752306	0.102862405794259	0.0196583388324045	0.888495494692447	0.902248951509749	0.0150849648676869	2134	0.998129092609916	0.0171040299906279	2061	73	0	1	-0.0174016686531585	0.259694291776758	1.303174319916
cela1_red_1_52100214	31	72	A	G	PC8	0.171079382294197	0.148503438113306	1.32715708575291	0.249311605541395	0.297635900617497	1.08475661441156	2134	0.998129092609916	0.0171040299906279	2061	73	0	1	-0.0174016686531585	0.259694291776758	1.22346069903694
cela1_red_1_52100303	31	72	A	C	PC9	-0.141441901987525	0.148168353599158	0.911266206445354	0.339778679980971	0.378545655877796	0.775419613037602	2138	1	0.0175397567820393	2063	75	0	1	-0.0178528921685313	0.247203681470408	1.17519107219327
cela1_red_1_52100303	31	72	A	C	PC4	-0.136692532457927	0.203036651937629	0.45325300553075	0.500794188409119	0.529454541248472	0.395438340879725	2138	1	0.0175397567820393	2063	75	0	1	-0.0178528921685313	0.247203681470408	1.14620399357939
cela1_red_1_52100303	31	72	A	C	PC1	-0.58148810979412	0.52987694528064	1.20429152359127	0.272465625073148	0.346244629202493	0.887172706943448	2138	1	0.0175397567820393	2063	75	0	1	-0.0178528921685313	0.247203681470408	1.35744879679672
cela1_red_1_52100303	31	72	A	C	PC10	0.0144221525752306	0.102862405794259	0.0196583388324045	0.888495494692447	0.902248951509749	0.0150849648676869	2138	1	0.0175397567820393	2063	75	0	1	-0.0178528921685313	0.247203681470408	1.303174319916
cela1_red_1_52100303	31	72	A	C	PC8	0.171079382294197	0.148503438113306	1.32715708575291	0.249311605541395	0.297635900617497	1.08475661441156	2138	1	0.0175397567820393	2063	75	0	1	-0.0178528921685313	0.247203681470408	1.22346069903694
cela1_red_1_52100303	31	72	A	C	PC6	-0.0437392562615982	0.180716004199727	0.0585800256354565	0.808754508850924	0.827821359622949	0.0473047692080175	2138	1	0.0175397567820393	2063	75	0	1	-0.0178528921685313	0.247203681470408	1.23835348139756
cela1_red_1_52100303	31	72	A	C	PC11	-0.111412270924698	0.0784222538287478	2.01830787121224	0.155412244733879	0.240899159717474	1.37532452105167	2138	1	0.0175397567820393	2063	75	0	1	-0.0178528921685313	0.247203681470408	1.4675139142207
cela1_red_1_52100303	31	72	A	C	PC7	-0.178437178786723	0.161260143751045	1.22438108311506	0.268502573164993	0.341611393728834	0.904374705958017	2138	1	0.0175397567820393	2063	75	0	1	-0.0178528921685313	0.247203681470408	1.3538426882672
cela1_red_1_52100303	31	72	A	C	PC3	0.264744009705754	0.247671432394458	1.1426163986433	0.285100147428797	0.363973134960055	0.824137822059935	2138	1	0.0175397567820393	2063	75	0	1	-0.0178528921685313	0.247203681470408	1.38643849130396
cela1_red_1_52100303	31	72	A	C	PC5	0.039658975424754	0.203388963156833	0.0380214097600255	0.845400154588588	0.86587643645209	0.0285267216065254	2138	1	0.0175397567820393	2063	75	0	1	-0.0178528921685313	0.247203681470408	1.33283488668843
cela1_red_1_52100303	31	72	A	C	PC2	0.145022464554003	0.29991416303509	0.233817284468669	0.628707702282334	0.68120946197142	0.168767542859146	2138	1	0.0175397567820393	2063	75	0	1	-0.0178528921685313	0.247203681470408	1.38543988084139
cela1_red_1_52132409	31	72	G	A	PC9	-0.0108925295898241	0.0480017342339555	0.051492460031664	0.820486337792662	0.834195861728689	0.04381624507712	2137	0.999532273152479	0.296911558259242	1054	897	186	0.835869639466408	-0.00535828780244116	0.804228819859799	1.17519107219327
cela1_red_1_52132409	31	72	G	A	PC4	-0.0046778113752183	0.0660017794090341	0.00502312658499449	0.943498021109314	0.947218825741878	0.00438240192246072	2137	0.999532273152479	0.296911558259242	1054	897	186	0.835869639466408	-0.00535828780244116	0.804228819859799	1.14620399357939
cela1_red_1_52132409	31	72	G	A	PC1	-0.181440314065626	0.168171440685428	1.16402709243151	0.280631919914585	0.354436196922949	0.857510865366237	2137	0.999532273152479	0.296911558259242	1054	897	186	0.835869639466408	-0.00535828780244116	0.804228819859799	1.35744879679672
cela1_red_1_52132409	31	72	G	A	PC2	-0.0751080027134162	0.09598972718702	0.612241707936694	0.433945013851148	0.506201333249892	0.441911422071143	2137	0.999532273152479	0.296911558259242	1054	897	186	0.835869639466408	-0.00535828780244116	0.804228819859799	1.38543988084139
cela1_red_1_52132409	31	72	G	A	PC6	-0.0041001414394612	0.0592467905268388	0.00478925563531884	0.944826882535649	0.950412536491209	0.00386743826158091	2137	0.999532273152479	0.296911558259242	1054	897	186	0.835869639466408	-0.00535828780244116	0.804228819859799	1.23835348139756
cela1_red_1_52132409	31	72	G	A	PC5	0.0273174247451667	0.0653976067497848	0.174484076747832	0.676157030791783	0.717488317006876	0.130911997045153	2137	0.999532273152479	0.296911558259242	1054	897	186	0.835869639466408	-0.00535828780244116	0.804228819859799	1.33283488668843
cela1_red_1_52132409	31	72	G	A	PC7	0.0553441312684543	0.0521918033613125	1.12444584317607	0.288963158978883	0.362111020557284	0.830558714775983	2137	0.999532273152479	0.296911558259242	1054	897	186	0.835869639466408	-0.00535828780244116	0.804228819859799	1.3538426882672
cela1_red_1_52132409	31	72	G	A	PC8	0.0931683751827126	0.0484120318520684	3.70365412795699	0.0542934413098083	0.081879455295766	3.02719501400605	2137	0.999532273152479	0.296911558259242	1054	897	186	0.835869639466408	-0.00535828780244116	0.804228819859799	1.22346069903694
cela1_red_1_52132409	31	72	G	A	PC3	0.124672101294516	0.079836087920643	2.43859715748655	0.118382053440538	0.184762634818652	1.75889314439981	2137	0.999532273152479	0.296911558259242	1054	897	186	0.835869639466408	-0.00535828780244116	0.804228819859799	1.38643849130396
cela1_red_1_52132409	31	72	G	A	PC11	0.000325755205516353	0.0256382151369543	0.000161438514915345	0.989862474650424	0.991631558935097	0.000110008166430963	2137	0.999532273152479	0.296911558259242	1054	897	186	0.835869639466408	-0.00535828780244116	0.804228819859799	1.4675139142207
cela1_red_1_52132409	31	72	G	A	PC10	0.0168836209664509	0.0336586805792326	0.251615280612732	0.615939998300141	0.660366451293979	0.193078759124836	2137	0.999532273152479	0.296911558259242	1054	897	186	0.835869639466408	-0.00535828780244116	0.804228819859799	1.303174319916
cela1_red_1_52166952	31	72	A	C	PC9	-0.0206592416666829	0.048188522514257	0.18379831697681	0.668129144327976	0.692494055600223	0.156398666842988	2134	0.998129092609916	0.318181818181818	978	954	202	0.177851833579485	-0.0303387334315169	0.159693252583794	1.17519107219327
cela1_red_1_52166952	31	72	A	C	PC4	-0.00360003744106398	0.0661943387027373	0.00295782407433488	0.956627727373581	0.959485683262537	0.00258053897116351	2134	0.998129092609916	0.318181818181818	978	954	202	0.177851833579485	-0.0303387334315169	0.159693252583794	1.14620399357939
cela1_red_1_52166952	31	72	A	C	PC6	0.0185485634406191	0.0593673168846396	0.0976170584838342	0.7547082164889	0.778891852312652	0.0788281051817833	2134	0.998129092609916	0.318181818181818	978	954	202	0.177851833579485	-0.0303387334315169	0.159693252583794	1.23835348139756
cela1_red_1_52166952	31	72	A	C	PC1	0.00140758668297535	0.169987882054984	6.85668775952515e-05	0.993393182888032	0.994329362789518	5.05115756535747e-05	2134	0.998129092609916	0.318181818181818	978	954	202	0.177851833579485	-0.0303387334315169	0.159693252583794	1.35744879679672
cela1_red_1_52166952	31	72	A	C	PC11	-0.00948698835845846	0.0254953107098301	0.138463758866122	0.70981304525618	0.758714976436374	0.0943526037636588	2134	0.998129092609916	0.318181818181818	978	954	202	0.177851833579485	-0.0303387334315169	0.159693252583794	1.4675139142207
cela1_red_1_52166952	31	72	A	C	PC2	0.0527953420155521	0.0967428557706408	0.297819691046914	0.585252518141913	0.64290418806844	0.214963994587802	2134	0.998129092609916	0.318181818181818	978	954	202	0.177851833579485	-0.0303387334315169	0.159693252583794	1.38543988084139
cela1_red_1_52166952	31	72	A	C	PC10	-0.00691275819286477	0.0336409651502841	0.0422246284753687	0.837192183656551	0.857149588727016	0.032401366286968	2134	0.998129092609916	0.318181818181818	978	954	202	0.177851833579485	-0.0303387334315169	0.159693252583794	1.303174319916
cela1_red_1_52166952	31	72	A	C	PC5	-0.0978796499472483	0.0658267820913676	2.21095327365837	0.137033970573669	0.197760681644026	1.65883508583101	2134	0.998129092609916	0.318181818181818	978	954	202	0.177851833579485	-0.0303387334315169	0.159693252583794	1.33283488668843
cela1_red_1_52166952	31	72	A	C	PC3	0.0793269631519367	0.0802944664312404	0.976046310881711	0.32317686148767	0.401444432060252	0.703995393235031	2134	0.998129092609916	0.318181818181818	978	954	202	0.177851833579485	-0.0303387334315169	0.159693252583794	1.38643849130396
cela1_red_1_52166952	31	72	A	C	PC7	0.010570296973326	0.0523741361887584	0.0407324592478826	0.840055224245289	0.862293987747511	0.0300865525964591	2134	0.998129092609916	0.318181818181818	978	954	202	0.177851833579485	-0.0303387334315169	0.159693252583794	1.3538426882672
cela1_red_1_52166952	31	72	A	C	PC8	0.0514512195046597	0.0485504022359017	1.12306703869965	0.289258998429452	0.338015684901688	0.917942880865466	2134	0.998129092609916	0.318181818181818	978	954	202	0.177851833579485	-0.0303387334315169	0.159693252583794	1.22346069903694
cela1_red_1_52180754	31	72	A	G	PC7	-0.14647442155724	0.158787890014389	0.850920188433894	0.356292151223783	0.427897898317086	0.628522202622374	2138	1	0.0154349859681946	2072	66	0	1	-0.0156769596199525	0.309052245503269	1.3538426882672
cela1_red_1_52180754	31	72	A	G	PC9	-0.167069381091963	0.146422780130141	1.30189641304789	0.253867112323831	0.292557020556965	1.1078168000529	2138	1	0.0154349859681946	2072	66	0	1	-0.0156769596199525	0.309052245503269	1.17519107219327
cela1_red_1_52180754	31	72	A	G	PC1	-0.454964704447354	0.528489584654442	0.741109783423714	0.389305606694818	0.459974047366647	0.545957818204687	2138	1	0.0154349859681946	2072	66	0	1	-0.0156769596199525	0.309052245503269	1.35744879679672
cela1_red_1_52180754	31	72	A	G	PC4	-0.0479328768119617	0.200756300986703	0.0570070568648613	0.811290520579136	0.823524121256071	0.0497355245525173	2138	1	0.0154349859681946	2072	66	0	1	-0.0156769596199525	0.309052245503269	1.14620399357939
cela1_red_1_52180754	31	72	A	G	PC11	-0.0974423704795584	0.0762346084379018	1.63377156469333	0.20118218080229	0.2913674492711	1.11329204368118	2138	1	0.0154349859681946	2072	66	0	1	-0.0156769596199525	0.309052245503269	1.4675139142207
cela1_red_1_52180754	31	72	A	G	PC8	0.149352677994651	0.146572431430418	1.03829662878354	0.308217962135699	0.356932973924994	0.848655481619348	2138	1	0.0154349859681946	2072	66	0	1	-0.0156769596199525	0.309052245503269	1.22346069903694
cela1_red_1_52180754	31	72	A	G	PC5	0.0253080176644514	0.201961101845431	0.0157029336256471	0.900277069581124	0.913564893455795	0.0117816045951969	2138	1	0.0154349859681946	2072	66	0	1	-0.0156769596199525	0.309052245503269	1.33283488668843
cela1_red_1_52180754	31	72	A	G	PC6	0.0464166230460162	0.178589363514441	0.0675516409155596	0.794935523046503	0.815327765817357	0.0545495627301208	2138	1	0.0154349859681946	2072	66	0	1	-0.0156769596199525	0.309052245503269	1.23835348139756
cela1_red_1_52180754	31	72	A	G	PC2	0.183629682027794	0.297500996560693	0.380985910195935	0.537076065682084	0.600002093070315	0.274992740908078	2138	1	0.0154349859681946	2072	66	0	1	-0.0156769596199525	0.309052245503269	1.38543988084139
cela1_red_1_52180754	31	72	A	G	PC3	0.211106357376842	0.245074417924446	0.742004714282407	0.389019452491504	0.464434005087938	0.535187618445695	2138	1	0.0154349859681946	2072	66	0	1	-0.0156769596199525	0.309052245503269	1.38643849130396
cela1_red_1_52180754	31	72	A	G	PC10	-0.0308180880975071	0.100954738179809	0.0931875665653159	0.760163274731969	0.78915346058576	0.0715081360499206	2138	1	0.0154349859681946	2072	66	0	1	-0.0156769596199525	0.309052245503269	1.303174319916
cela1_red_1_52204766	31	72	G	A	PC9	0.078470605706641	0.0665485999645314	1.39038848762113	0.238339504337233	0.276722356994211	1.18311695903733	2138	1	0.130963517305893	1624	468	46	0.0863992087423407	0.0383438413040135	0.0846365113858841	1.17519107219327
cela1_red_1_52204766	31	72	G	A	PC5	0.0820366992134889	0.0911036023503674	0.810858840968154	0.367866455885362	0.435401605697258	0.608371561298805	2138	1	0.130963517305893	1624	468	46	0.0863992087423407	0.0383438413040135	0.0846365113858841	1.33283488668843
cela1_red_1_52204766	31	72	G	A	PC4	0.0859011179555522	0.0914251638216741	0.882807750873852	0.347433810662778	0.380154800619174	0.770201251975226	2138	1	0.130963517305893	1624	468	46	0.0863992087423407	0.0383438413040135	0.0846365113858841	1.14620399357939
cela1_red_1_52204766	31	72	G	A	PC7	-0.0156831420020526	0.0726125236171265	0.0466490805290993	0.829000233320636	0.852738520135526	0.0344567954115896	2138	1	0.130963517305893	1624	468	46	0.0863992087423407	0.0383438413040135	0.0846365113858841	1.3538426882672
cela1_red_1_52204766	31	72	G	A	PC6	0.0137696696449543	0.0820102853713623	0.0281909944309948	0.866660580922457	0.880070046542402	0.0227649010193596	2138	1	0.130963517305893	1624	468	46	0.0863992087423407	0.0383438413040135	0.0846365113858841	1.23835348139756
cela1_red_1_52204766	31	72	G	A	PC11	0.103414895752448	0.0356649128176262	8.4078288680959	0.0037360857680715	0.0166841227191971	5.72930095355228	2138	1	0.130963517305893	1624	468	46	0.0863992087423407	0.0383438413040135	0.0846365113858841	1.4675139142207
cela1_red_1_52204766	31	72	G	A	PC1	0.296792995548179	0.234512929187893	1.60167247347664	0.205666357823122	0.277373559055394	1.1799137302683	2138	1	0.130963517305893	1624	468	46	0.0863992087423407	0.0383438413040135	0.0846365113858841	1.35744879679672
cela1_red_1_52204766	31	72	G	A	PC3	-0.273625438947816	0.111242193133249	6.05025748760265	0.0139042691411083	0.036708508890435	4.36388453260003	2138	1	0.130963517305893	1624	468	46	0.0863992087423407	0.0383438413040135	0.0846365113858841	1.38643849130396
cela1_red_1_52204766	31	72	G	A	PC2	0.142580954050931	0.133814534848775	1.13531520735379	0.286644428652684	0.365337538427243	0.81946190740828	2138	1	0.130963517305893	1624	468	46	0.0863992087423407	0.0383438413040135	0.0846365113858841	1.38543988084139
cela1_red_1_52204766	31	72	G	A	PC10	0.009724833000535	0.0467124635841032	0.0433409832550052	0.83508454084239	0.855294105708405	0.03325800899591	2138	1	0.130963517305893	1624	468	46	0.0863992087423407	0.0383438413040135	0.0846365113858841	1.303174319916
cela1_red_1_52204766	31	72	G	A	PC8	0.0236174418317534	0.0672098633054746	0.123480871096334	0.725289444604583	0.750719383729542	0.100927533833767	2138	1	0.130963517305893	1624	468	46	0.0863992087423407	0.0383438413040135	0.0846365113858841	1.22346069903694
cela1_red_1_52300734	31	72	G	A	PC9	-0.0182827572816535	0.0485450886152215	0.141838062760082	0.706460523791506	0.728283418763074	0.120693618353795	2138	1	0.300046772684752	1052	889	197	0.643190446474271	0.0100663564425072	0.642024271602602	1.17519107219327
cela1_red_1_52300734	31	72	G	A	PC1	0.0940763041458432	0.169677309594294	0.307406436276241	0.579276077510691	0.634161981844463	0.226458955211904	2138	1	0.300046772684752	1052	889	197	0.643190446474271	0.0100663564425072	0.642024271602602	1.35744879679672
cela1_red_1_52300734	31	72	G	A	PC6	0.0245836472576979	0.0604317063942391	0.165486631730522	0.68415453308761	0.714693129126779	0.133634405859432	2138	1	0.300046772684752	1052	889	197	0.643190446474271	0.0100663564425072	0.642024271602602	1.23835348139756
cela1_red_1_52300734	31	72	G	A	PC4	-0.0570949975420544	0.0669037081461605	0.728275564766264	0.393442716744097	0.425388584667131	0.635380411205851	2138	1	0.300046772684752	1052	889	197	0.643190446474271	0.0100663564425072	0.642024271602602	1.14620399357939
cela1_red_1_52300734	31	72	G	A	PC2	-0.120125959551574	0.0969050892267268	1.53666984177191	0.215114173966141	0.292265349975982	1.10915663900095	2138	1	0.300046772684752	1052	889	197	0.643190446474271	0.0100663564425072	0.642024271602602	1.38543988084139
cela1_red_1_52300734	31	72	G	A	PC5	-0.0907110652075926	0.0663232298521862	1.87063561424392	0.171402299578331	0.236138202724663	1.40350138860164	2138	1	0.300046772684752	1052	889	197	0.643190446474271	0.0100663564425072	0.642024271602602	1.33283488668843
cela1_red_1_52300734	31	72	G	A	PC11	-0.0286991825709411	0.026476877975639	1.17491245123252	0.278394158359006	0.370909802788446	0.80061418147196	2138	1	0.300046772684752	1052	889	197	0.643190446474271	0.0100663564425072	0.642024271602602	1.4675139142207
cela1_red_1_52300734	31	72	G	A	PC8	0.0423430195614666	0.0493137180184228	0.737272703971204	0.390535931342171	0.437582973530459	0.602612494664974	2138	1	0.300046772684752	1052	889	197	0.643190446474271	0.0100663564425072	0.642024271602602	1.22346069903694
cela1_red_1_52300734	31	72	G	A	PC3	0.0188748262034374	0.081101512993219	0.0541636608710023	0.815970391486103	0.843316461059963	0.0390667607764272	2138	1	0.300046772684752	1052	889	197	0.643190446474271	0.0100663564425072	0.642024271602602	1.38643849130396
cela1_red_1_52300734	31	72	G	A	PC7	0.0298498863569185	0.0528648402573777	0.318824373991658	0.572315011088202	0.627478324660224	0.235495879066811	2138	1	0.300046772684752	1052	889	197	0.643190446474271	0.0100663564425072	0.642024271602602	1.3538426882672
cela1_red_1_52300734	31	72	G	A	PC10	-0.00970938803200305	0.0344092495972758	0.0796220422207856	0.77781026213459	0.804768010318381	0.0610985353255872	2138	1	0.300046772684752	1052	889	197	0.643190446474271	0.0100663564425072	0.642024271602602	1.303174319916
cela1_red_1_5233078	31	8	G	A	PC1	0.0917661176333543	0.252419416454575	0.132165833701661	0.716196913575875	0.755016893889029	0.0973634025928219	2138	1	0.117399438727783	1667	440	31	0.753925489416468	0.00691880068491271	0.750576975609747	1.35744879679672
cela1_red_1_5233078	31	8	G	A	PC9	0.135306058794025	0.0720790285907009	3.52384370837897	0.0604920060719416	0.0833401886146425	2.99852831744405	2138	1	0.117399438727783	1667	440	31	0.753925489416468	0.00691880068491271	0.750576975609747	1.17519107219327
cela1_red_1_5233078	31	8	G	A	PC3	-0.149693306944539	0.120389140048332	1.54607351615572	0.213716033589434	0.290967272043866	1.11514035844578	2138	1	0.117399438727783	1667	440	31	0.753925489416468	0.00691880068491271	0.750576975609747	1.38643849130396
cela1_red_1_5233078	31	8	G	A	PC5	-0.065496085750834	0.0983765710342038	0.443248556672203	0.505558668542341	0.564155107733525	0.332560740343091	2138	1	0.117399438727783	1667	440	31	0.753925489416468	0.00691880068491271	0.750576975609747	1.33283488668843
cela1_red_1_5233078	31	8	G	A	PC4	0.0269125631197974	0.0993902304482882	0.0733200458191971	0.786562746458666	0.800331279731699	0.0639677110094788	2138	1	0.117399438727783	1667	440	31	0.753925489416468	0.00691880068491271	0.750576975609747	1.14620399357939
cela1_red_1_5233078	31	8	G	A	PC7	-0.0108617212747948	0.0785696765948986	0.019111174461405	0.890048236719618	0.9054244574433	0.0141162445437923	2138	1	0.117399438727783	1667	440	31	0.753925489416468	0.00691880068491271	0.750576975609747	1.3538426882672
cela1_red_1_5233078	31	8	G	A	PC10	0.0825319913475286	0.0508423887091627	2.63507362837291	0.104527215348105	0.155030505257656	2.0220423224291	2138	1	0.117399438727783	1667	440	31	0.753925489416468	0.00691880068491271	0.750576975609747	1.303174319916
cela1_red_1_5233078	31	8	G	A	PC6	-0.0579804837809104	0.0892444582759963	0.422086200845144	0.515897902011656	0.559342059747807	0.340844683836794	2138	1	0.117399438727783	1667	440	31	0.753925489416468	0.00691880068491271	0.750576975609747	1.23835348139756
cela1_red_1_5233078	31	8	G	A	PC8	0.0268058236726139	0.0730577369778133	0.134625051383086	0.71368401395714	0.740102847111522	0.110036269648104	2138	1	0.117399438727783	1667	440	31	0.753925489416468	0.00691880068491271	0.750576975609747	1.22346069903694
cela1_red_1_5233078	31	8	G	A	PC2	0.0189617253587351	0.144295678412303	0.0172682789345262	0.895451908925718	0.911106641761928	0.0124641127870803	2138	1	0.117399438727783	1667	440	31	0.753925489416468	0.00691880068491271	0.750576975609747	1.38543988084139
cela1_red_1_5233078	31	8	G	A	PC11	0.0382407218316241	0.0389708665356243	0.96287971509371	0.326462400540397	0.417929578449181	0.656129870908264	2138	1	0.117399438727783	1667	440	31	0.753925489416468	0.00691880068491271	0.750576975609747	1.4675139142207
cela1_red_1_52443561	31	72	A	G	PC9	0.0256927777523874	0.0658853539564697	0.152070282757334	0.696564721045133	0.719054458667002	0.129400474829615	2138	1	0.123479887745557	1645	458	35	0.617426956136787	0.0103772517059603	0.634343131569622	1.17519107219327
cela1_red_1_52443561	31	72	A	G	PC1	-0.056616865325894	0.22924544168061	0.0609944364269932	0.804931041182708	0.83212701838744	0.0449331397036313	2138	1	0.123479887745557	1645	458	35	0.617426956136787	0.0103772517059603	0.634343131569622	1.35744879679672
cela1_red_1_52443561	31	72	A	G	PC6	0.0498182656680994	0.0813248549462192	0.3752585653849	0.540151759734302	0.581988932920471	0.303030250265375	2138	1	0.123479887745557	1645	458	35	0.617426956136787	0.0103772517059603	0.634343131569622	1.23835348139756
cela1_red_1_52443561	31	72	A	G	PC2	-0.137820875434775	0.131344949136716	1.1010404011257	0.294037893096523	0.37267592056568	0.794722612183669	2138	1	0.123479887745557	1645	458	35	0.617426956136787	0.0103772517059603	0.634343131569622	1.38543988084139
cela1_red_1_52443561	31	72	A	G	PC8	-0.0223393417467798	0.0666414293184515	0.112370454543013	0.737461379403952	0.761842840171855	0.0918463949283102	2138	1	0.123479887745557	1645	458	35	0.617426956136787	0.0103772517059603	0.634343131569622	1.22346069903694
cela1_red_1_52443561	31	72	A	G	PC3	0.0510578730154197	0.109698811868104	0.216631491638632	0.641618626898742	0.692632462655772	0.156250344315591	2138	1	0.123479887745557	1645	458	35	0.617426956136787	0.0103772517059603	0.634343131569622	1.38643849130396
cela1_red_1_52443561	31	72	A	G	PC7	0.0909773429181777	0.0717991128567637	1.60556665885113	0.205116114623638	0.276151465314854	1.18593295422389	2138	1	0.123479887745557	1645	458	35	0.617426956136787	0.0103772517059603	0.634343131569622	1.3538426882672
cela1_red_1_52443561	31	72	A	G	PC4	-0.0726633926144768	0.0906866383094295	0.642014350331188	0.422982311695388	0.454210993725851	0.56012224170175	2138	1	0.123479887745557	1645	458	35	0.617426956136787	0.0103772517059603	0.634343131569622	1.14620399357939
cela1_red_1_52443561	31	72	A	G	PC11	-0.0326987402767829	0.0353407131901031	0.856074231138223	0.354839627086414	0.445002218410037	0.583349992693478	2138	1	0.123479887745557	1645	458	35	0.617426956136787	0.0103772517059603	0.634343131569622	1.4675139142207
cela1_red_1_52443561	31	72	A	G	PC10	-0.0567850561966089	0.0463970981351763	1.49791262824535	0.220992817689268	0.283667703626855	1.14943381353763	2138	1	0.123479887745557	1645	458	35	0.617426956136787	0.0103772517059603	0.634343131569622	1.303174319916
cela1_red_1_52443561	31	72	A	G	PC5	-0.0828206940806997	0.0894816595299967	0.856662333189294	0.354674402575514	0.422721414291647	0.642737027478148	2138	1	0.123479887745557	1645	458	35	0.617426956136787	0.0103772517059603	0.634343131569622	1.33283488668843
cela1_red_1_52511007	31	72	A	G	PC9	-0.047049221463261	0.0650602696113088	0.52296565181344	0.469579353757076	0.504716697183912	0.445004786189723	2138	1	0.130963517305893	1611	494	33	0.568233360658065	-0.0150815008457635	0.480094111653274	1.17519107219327
cela1_red_1_52511007	31	72	A	G	PC1	0.0414067409922089	0.22752755462385	0.0331187625225039	0.855594018289143	0.875876994736757	0.0243977987240895	2138	1	0.130963517305893	1611	494	33	0.568233360658065	-0.0150815008457635	0.480094111653274	1.35744879679672
cela1_red_1_52511007	31	72	A	G	PC11	-0.0354222888599868	0.0354660328277924	0.997534712099749	0.317907771575976	0.409674671500966	0.679744636444877	2138	1	0.130963517305893	1611	494	33	0.568233360658065	-0.0150815008457635	0.480094111653274	1.4675139142207
cela1_red_1_52511007	31	72	A	G	PC3	-0.0688779211476283	0.108643680243827	0.401930649113973	0.526093869991936	0.590283634797611	0.289901536660277	2138	1	0.130963517305893	1611	494	33	0.568233360658065	-0.0150815008457635	0.480094111653274	1.38643849130396
cela1_red_1_52511007	31	72	A	G	PC7	-0.0787040883492398	0.0710089450027602	1.22848105926448	0.267702639356561	0.340804391507373	0.907403105184124	2138	1	0.130963517305893	1611	494	33	0.568233360658065	-0.0150815008457635	0.480094111653274	1.3538426882672
cela1_red_1_52511007	31	72	A	G	PC4	-0.0218007504224569	0.0897442377350393	0.0590105605279892	0.808066679566708	0.820501739542396	0.0514834714052161	2138	1	0.130963517305893	1611	494	33	0.568233360658065	-0.0150815008457635	0.480094111653274	1.14620399357939
cela1_red_1_52511007	31	72	A	G	PC5	0.287049069160284	0.088264859912648	10.5763694548372	0.00114542385455729	0.00484811011069158	7.9352435627757	2138	1	0.130963517305893	1611	494	33	0.568233360658065	-0.0150815008457635	0.480094111653274	1.33283488668843
cela1_red_1_52511007	31	72	A	G	PC8	0.0963040028262116	0.065876900171892	2.13708780867238	0.143774595745231	0.186285017945115	1.74675640202796	2138	1	0.130963517305893	1611	494	33	0.568233360658065	-0.0150815008457635	0.480094111653274	1.22346069903694
cela1_red_1_52511007	31	72	A	G	PC6	0.146332877976603	0.0801976638115019	3.32935721029568	0.0680534662847445	0.10107267562056	2.68853543056082	2138	1	0.130963517305893	1611	494	33	0.568233360658065	-0.0150815008457635	0.480094111653274	1.23835348139756
cela1_red_1_52511007	31	72	A	G	PC10	0.0527253101367731	0.0460758373309073	1.30945872368172	0.252492679761132	0.316146439504705	1.00482238152616	2138	1	0.130963517305893	1611	494	33	0.568233360658065	-0.0150815008457635	0.480094111653274	1.303174319916
cela1_red_1_52511007	31	72	A	G	PC2	0.222637043787642	0.129916074857937	2.93676416286973	0.0865840260137964	0.145411787437188	2.1197341028513	2138	1	0.130963517305893	1611	494	33	0.568233360658065	-0.0150815008457635	0.480094111653274	1.38543988084139
cela1_red_1_52570172	31	72	G	A	PC9	-0.0444145363923618	0.0607039357587103	0.535323818586238	0.464377175087106	0.499724871018742	0.455520664896778	2136	0.999064546304958	0.172986891385768	1446	641	49	0.0233734868789182	-0.0488205732381371	0.0204133383463832	1.17519107219327
cela1_red_1_52570172	31	72	G	A	PC4	0.0680084986015633	0.0836740064764424	0.660610155334327	0.416344618129785	0.447748123512001	0.576346059719577	2136	0.999064546304958	0.172986891385768	1446	641	49	0.0233734868789182	-0.0488205732381371	0.0204133383463832	1.14620399357939
cela1_red_1_52570172	31	72	G	A	PC5	0.100093270590523	0.0827009616723423	1.46483477358717	0.226162421645957	0.294477553179143	1.0990369386464	2136	0.999064546304958	0.172986891385768	1446	641	49	0.0233734868789182	-0.0488205732381371	0.0204133383463832	1.33283488668843
cela1_red_1_52570172	31	72	G	A	PC1	0.0126048852747653	0.211276449926033	0.00355939030212189	0.952425931696126	0.959160879805037	0.00262211754176015	2136	0.999064546304958	0.172986891385768	1446	641	49	0.0233734868789182	-0.0488205732381371	0.0204133383463832	1.35744879679672
cela1_red_1_52570172	31	72	G	A	PC6	0.113479238880806	0.0753126634773817	2.27037091541711	0.13186833845825	0.175728989182679	1.83337871578869	2136	0.999064546304958	0.172986891385768	1446	641	49	0.0233734868789182	-0.0488205732381371	0.0204133383463832	1.23835348139756
cela1_red_1_52570172	31	72	G	A	PC3	-0.0212342246459786	0.101492084182799	0.0437732178148975	0.834276109495188	0.858969348573657	0.0315724196128805	2136	0.999064546304958	0.172986891385768	1446	641	49	0.0233734868789182	-0.0488205732381371	0.0204133383463832	1.38643849130396
cela1_red_1_52570172	31	72	G	A	PC8	0.138638587307901	0.0615956543380009	5.06603402674233	0.0243991452260681	0.0418628374056406	4.14074112125556	2136	0.999064546304958	0.172986891385768	1446	641	49	0.0233734868789182	-0.0488205732381371	0.0204133383463832	1.22346069903694
cela1_red_1_52570172	31	72	G	A	PC11	0.00878117767130821	0.0333153779300842	0.0694729979490934	0.792105644982761	0.827757175445017	0.0473406059566978	2136	0.999064546304958	0.172986891385768	1446	641	49	0.0233734868789182	-0.0488205732381371	0.0204133383463832	1.4675139142207
cela1_red_1_52570172	31	72	G	A	PC10	-0.00531987503462833	0.0431490528712694	0.0152005858589153	0.90187693980747	0.913994676046651	0.0116642767023641	2136	0.999064546304958	0.172986891385768	1446	641	49	0.0233734868789182	-0.0488205732381371	0.0204133383463832	1.303174319916
cela1_red_1_52570172	31	72	G	A	PC7	-0.0798514373072069	0.0662845458720325	1.45124556350434	0.228328196438154	0.300506418915473	1.07194548973914	2136	0.999064546304958	0.172986891385768	1446	641	49	0.0233734868789182	-0.0488205732381371	0.0204133383463832	1.3538426882672
cela1_red_1_52570172	31	72	G	A	PC2	0.120766058908076	0.121100188567977	0.994489377558589	0.318647601280791	0.396861601055929	0.717814891364774	2136	0.999064546304958	0.172986891385768	1446	641	49	0.0233734868789182	-0.0488205732381371	0.0204133383463832	1.38543988084139
cela1_red_1_52592466	31	72	A	G	PC4	-0.00424187960220392	0.0606162858801592	0.00489708937777289	0.944210209664542	0.947884254267176	0.00427244138495814	2133	0.997661365762395	0.320440693858415	994	911	228	0.371069768487435	0.0193308844736966	0.372848828496097	1.14620399357939
cela1_red_1_52592466	31	72	A	G	PC5	-0.185250787717118	0.0599708935650565	9.54199285369196	0.0020082357710598	0.00745816589075507	7.15917098883874	2133	0.997661365762395	0.320440693858415	994	911	228	0.371069768487435	0.0193308844736966	0.372848828496097	1.33283488668843
cela1_red_1_52592466	31	72	A	G	PC9	0.0574902935723069	0.0440524341782656	1.70313561522601	0.191878417060555	0.228649707032639	1.44924145147514	2133	0.997661365762395	0.320440693858415	994	911	228	0.371069768487435	0.0193308844736966	0.372848828496097	1.17519107219327
cela1_red_1_52592466	31	72	A	G	PC6	-0.0153704092048762	0.0541466457766275	0.0805800889716099	0.776512826131203	0.798654439179234	0.065070345569401	2133	0.997661365762395	0.320440693858415	994	911	228	0.371069768487435	0.0193308844736966	0.372848828496097	1.23835348139756
cela1_red_1_52592466	31	72	A	G	PC1	0.11836617056384	0.155221375425216	0.581503241319722	0.445723700843531	0.512785174392868	0.428379503294667	2133	0.997661365762395	0.320440693858415	994	911	228	0.371069768487435	0.0193308844736966	0.372848828496097	1.35744879679672
cela1_red_1_52592466	31	72	A	G	PC3	-0.0799817300875872	0.0735347539886729	1.18303147849295	0.27673970981364	0.355623808874833	0.853288109002444	2133	0.997661365762395	0.320440693858415	994	911	228	0.371069768487435	0.0193308844736966	0.372848828496097	1.38643849130396
cela1_red_1_52592466	31	72	A	G	PC2	0.00622281752255129	0.0884704818650754	0.00494740366523238	0.943924810772622	0.952348510956773	0.00357099844868604	2133	0.997661365762395	0.320440693858415	994	911	228	0.371069768487435	0.0193308844736966	0.372848828496097	1.38543988084139
cela1_red_1_52592466	31	72	A	G	PC10	-0.0323026389418923	0.0308628231510298	1.0954806373537	0.295260059159197	0.359218142069512	0.840624788726896	2133	0.997661365762395	0.320440693858415	994	911	228	0.371069768487435	0.0193308844736966	0.372848828496097	1.303174319916
cela1_red_1_52592466	31	72	A	G	PC8	0.016697071951747	0.0444357467171233	0.141193814735472	0.707097071555818	0.734072283250069	0.115405271985128	2133	0.997661365762395	0.320440693858415	994	911	228	0.371069768487435	0.0193308844736966	0.372848828496097	1.22346069903694
cela1_red_1_52592466	31	72	A	G	PC11	0.0234179806663446	0.0235192576678447	0.991406281021618	0.319398909868181	0.41111685948149	0.67556857309124	2133	0.997661365762395	0.320440693858415	994	911	228	0.371069768487435	0.0193308844736966	0.372848828496097	1.4675139142207
cela1_red_1_52592466	31	72	A	G	PC7	0.024019956406805	0.0479939899411963	0.250478652046179	0.616738245342974	0.667099981282388	0.185013114312986	2133	0.997661365762395	0.320440693858415	994	911	228	0.371069768487435	0.0193308844736966	0.372848828496097	1.3538426882672
cela1_red_1_52737524	31	72	A	G	PC1	0.141110502564564	0.195504714008199	0.520959797521553	0.470432546643778	0.535587899451072	0.383778599053536	2138	1	0.199953227315248	1360	701	77	0.279337920013822	-0.0247938857178999	0.246986384137156	1.35744879679672
cela1_red_1_52737524	31	72	A	G	PC10	-0.0369404911181632	0.0386435232096714	0.913801570038424	0.339107758346636	0.40237671869759	0.701212075831365	2138	1	0.199953227315248	1360	701	77	0.279337920013822	-0.0247938857178999	0.246986384137156	1.303174319916
cela1_red_1_52737524	31	72	A	G	PC5	0.0443133809350555	0.075657213423379	0.343059214993692	0.558068685338984	0.611918518986833	0.257390632868307	2138	1	0.199953227315248	1360	701	77	0.279337920013822	-0.0247938857178999	0.246986384137156	1.33283488668843
cela1_red_1_52737524	31	72	A	G	PC4	-0.00129352373457071	0.0761295695504285	0.000288696856690418	0.986443730533925	0.987337720382101	0.000251872143447056	2138	1	0.199953227315248	1360	701	77	0.279337920013822	-0.0247938857178999	0.246986384137156	1.14620399357939
cela1_red_1_52737524	31	72	A	G	PC9	-0.0411589787596851	0.0554420538879348	0.551125568319146	0.457858151937869	0.49346288426437	0.468966776007388	2138	1	0.199953227315248	1360	701	77	0.279337920013822	-0.0247938857178999	0.246986384137156	1.17519107219327
cela1_red_1_52737524	31	72	A	G	PC11	0.019747843865172	0.029269315904863	0.455212548712607	0.499869935935472	0.577561774845793	0.310193003488039	2138	1	0.199953227315248	1360	701	77	0.279337920013822	-0.0247938857178999	0.246986384137156	1.4675139142207
cela1_red_1_52737524	31	72	A	G	PC3	0.0535812768064118	0.0923879351266774	0.336353224330097	0.5619418118497	0.622332852359176	0.242602341495694	2138	1	0.199953227315248	1360	701	77	0.279337920013822	-0.0247938857178999	0.246986384137156	1.38643849130396
cela1_red_1_52737524	31	72	A	G	PC7	0.0391758260675805	0.0603150655913091	0.421875900115243	0.516002487723102	0.576691651858388	0.311613678436457	2138	1	0.199953227315248	1360	701	77	0.279337920013822	-0.0247938857178999	0.246986384137156	1.3538426882672
cela1_red_1_52737524	31	72	A	G	PC8	0.0942931642385624	0.0557572918242056	2.85994101733466	0.090810828292734	0.126285355558365	2.33758307037234	2138	1	0.199953227315248	1360	701	77	0.279337920013822	-0.0247938857178999	0.246986384137156	1.22346069903694
cela1_red_1_52737524	31	72	A	G	PC6	0.12777184723208	0.0680366769279507	3.52682702600387	0.0603832402202101	0.0914878536515165	2.84799702103121	2138	1	0.199953227315248	1360	701	77	0.279337920013822	-0.0247938857178999	0.246986384137156	1.23835348139756
cela1_red_1_52737524	31	72	A	G	PC2	-0.100711814131003	0.111330610739788	0.818335996271056	0.365667131003187	0.442160646627354	0.590668716548042	2138	1	0.199953227315248	1360	701	77	0.279337920013822	-0.0247938857178999	0.246986384137156	1.38543988084139
cela1_red_1_52825629	31	72	A	G	PC9	-0.00253371893279791	0.0948432275403649	0.000713681146160105	0.978687199589496	0.98033952635313	0.000607289455346314	2138	1	0.0514499532273152	1923	210	5	1	-0.00632060247444863	0.766005784656236	1.17519107219327
cela1_red_1_52825629	31	72	A	G	PC4	-0.0511923816891021	0.129958588651664	0.155167476772669	0.693645248538318	0.712922783274127	0.135375096965164	2138	1	0.0514499532273152	1923	210	5	1	-0.00632060247444863	0.766005784656236	1.14620399357939
cela1_red_1_52825629	31	72	A	G	PC1	0.0748759523670503	0.334826848120657	0.0500085392929785	0.82304841542308	0.847790981896099	0.0368400925404978	2138	1	0.0514499532273152	1923	210	5	1	-0.00632060247444863	0.766005784656236	1.35744879679672
cela1_red_1_52825629	31	72	A	G	PC5	-0.268282508275234	0.129133584415031	4.31624714378016	0.0377500901682121	0.0719310292450124	3.23839598354477	2138	1	0.0514499532273152	1923	210	5	1	-0.00632060247444863	0.766005784656236	1.33283488668843
cela1_red_1_52825629	31	72	A	G	PC11	-0.0613353038638753	0.0498667664112218	1.5128596065949	0.218703253796874	0.309947455238725	1.03089966775428	2138	1	0.0514499532273152	1923	210	5	1	-0.00632060247444863	0.766005784656236	1.4675139142207
cela1_red_1_52825629	31	72	A	G	PC6	-0.0790222721084261	0.115882407314493	0.465011837159933	0.495290951977416	0.540017051477556	0.375508159944072	2138	1	0.0514499532273152	1923	210	5	1	-0.00632060247444863	0.766005784656236	1.23835348139756
cela1_red_1_52825629	31	72	A	G	PC2	-0.131480059809222	0.190844915460259	0.474633729968419	0.49086312423989	0.558339733723162	0.342587027074873	2138	1	0.0514499532273152	1923	210	5	1	-0.00632060247444863	0.766005784656236	1.38543988084139
cela1_red_1_52825629	31	72	A	G	PC8	-0.0107091575496476	0.0951696401136017	0.012662333903017	0.910405533992018	0.91896860453548	0.0103496041294863	2138	1	0.0514499532273152	1923	210	5	1	-0.00632060247444863	0.766005784656236	1.22346069903694
cela1_red_1_52825629	31	72	A	G	PC3	-0.0883680156005406	0.158122429991652	0.312322480608731	0.576258503068772	0.63505373148669	0.225269626144748	2138	1	0.0514499532273152	1923	210	5	1	-0.00632060247444863	0.766005784656236	1.38643849130396
cela1_red_1_52825629	31	72	A	G	PC7	-0.0839295249877132	0.10338166737492	0.659086575160368	0.416882601893174	0.485346329927065	0.486826557377905	2138	1	0.0514499532273152	1923	210	5	1	-0.00632060247444863	0.766005784656236	1.3538426882672
cela1_red_1_52825629	31	72	A	G	PC10	0.0678953777435245	0.0658623083303981	1.0626898251134	0.302602499032185	0.36651016506562	0.815462527823527	2138	1	0.0514499532273152	1923	210	5	1	-0.00632060247444863	0.766005784656236	1.303174319916
cela1_red_1_52922459	31	73	A	G	PC1	-0.0303292879233089	0.156362118184249	0.0376236857117613	0.846200735083051	0.867777147898397	0.0277164676859598	2138	1	0.385640785781104	810	1007	321	0.78426873373713	0.00599987580573339	0.781499618243898	1.35744879679672
cela1_red_1_52922459	31	73	A	G	PC6	-0.0245681301860813	0.0550276539564232	0.199334382190393	0.65525865077459	0.688267529670878	0.160967272418399	2138	1	0.385640785781104	810	1007	321	0.78426873373713	0.00599987580573339	0.781499618243898	1.23835348139756
cela1_red_1_52922459	31	73	A	G	PC2	0.0536225321915217	0.0890904127948852	0.362270270019741	0.547248081221359	0.609102500578399	0.261483933752312	2138	1	0.385640785781104	810	1007	321	0.78426873373713	0.00599987580573339	0.781499618243898	1.38543988084139
cela1_red_1_52922459	31	73	A	G	PC10	-0.0436475230596683	0.0311969839568887	1.95746491665577	0.161784700743317	0.220352441733179	1.50207450127006	2138	1	0.385640785781104	810	1007	321	0.78426873373713	0.00599987580573339	0.781499618243898	1.303174319916
cela1_red_1_52922459	31	73	A	G	PC5	-0.108048685164174	0.0608306167839976	3.15496490623626	0.0756963190007444	0.123916377573515	2.36710858767744	2138	1	0.385640785781104	810	1007	321	0.78426873373713	0.00599987580573339	0.781499618243898	1.33283488668843
cela1_red_1_52922459	31	73	A	G	PC3	-0.0312659618127324	0.0741893567612022	0.177607121188928	0.673437758831785	0.720406934763582	0.128103137862169	2138	1	0.385640785781104	810	1007	321	0.78426873373713	0.00599987580573339	0.781499618243898	1.38643849130396
cela1_red_1_52922459	31	73	A	G	PC9	0.0156531169739609	0.0444170606160878	0.124194405119129	0.724529104478842	0.745116830037907	0.105680180915043	2138	1	0.385640785781104	810	1007	321	0.78426873373713	0.00599987580573339	0.781499618243898	1.17519107219327
cela1_red_1_52922459	31	73	A	G	PC8	-0.0332790723178682	0.0449201860166511	0.548857155950668	0.458785035905086	0.502995607593459	0.44861036924415	2138	1	0.385640785781104	810	1007	321	0.78426873373713	0.00599987580573339	0.781499618243898	1.22346069903694
cela1_red_1_52922459	31	73	A	G	PC11	0.0236753413453489	0.0238945905176042	0.981732828464627	0.321771372861132	0.413408552942953	0.668976845092444	2138	1	0.385640785781104	810	1007	321	0.78426873373713	0.00599987580573339	0.781499618243898	1.4675139142207
cela1_red_1_52922459	31	73	A	G	PC4	0.0505344333816405	0.061018288613124	0.685890449237476	0.407565718589031	0.439188490209338	0.598401726987149	2138	1	0.385640785781104	810	1007	321	0.78426873373713	0.00599987580573339	0.781499618243898	1.14620399357939
cela1_red_1_52922459	31	73	A	G	PC7	0.00964305441028717	0.0483340377616293	0.0398036666482176	0.841864945813653	0.863857542093189	0.0294005108519387	2138	1	0.385640785781104	810	1007	321	0.78426873373713	0.00599987580573339	0.781499618243898	1.3538426882672
cela1_red_1_52967712	31	73	A	G	PC6	0.107590674114159	0.121788775175645	0.780431394707801	0.377009236427148	0.427275734357563	0.630216982817407	2138	1	0.0608044901777362	1886	244	8	0.851220403086146	0.000781489426907754	0.971225229026032	1.23835348139756
cela1_red_1_52967712	31	73	A	G	PC1	0.111322896152315	0.340056224528781	0.107168594519237	0.743390967478267	0.778727411662034	0.0789485354969785	2138	1	0.0608044901777362	1886	244	8	0.851220403086146	0.000781489426907754	0.971225229026032	1.35744879679672
cela1_red_1_52967712	31	73	A	G	PC4	0.0128442033464569	0.135981274470915	0.00892187492723063	0.924747189561311	0.929696969380844	0.0077838456131785	2138	1	0.0608044901777362	1886	244	8	0.851220403086146	0.000781489426907754	0.971225229026032	1.14620399357939
cela1_red_1_52967712	31	73	A	G	PC10	0.0124436048513354	0.0702926239706831	0.0313381180441006	0.859488159251504	0.876764046025627	0.0240475257723929	2138	1	0.0608044901777362	1886	244	8	0.851220403086146	0.000781489426907754	0.971225229026032	1.303174319916
cela1_red_1_52967712	31	73	A	G	PC9	0.0202851656186194	0.0984444666932036	0.0424594627393713	0.836746433419291	0.849247614221457	0.0361298377293904	2138	1	0.0608044901777362	1886	244	8	0.851220403086146	0.000781489426907754	0.971225229026032	1.17519107219327
cela1_red_1_52967712	31	73	A	G	PC11	-0.0397618037832108	0.0544132433286726	0.533977465435356	0.464939433838342	0.546367316153495	0.363865350959153	2138	1	0.0608044901777362	1886	244	8	0.851220403086146	0.000781489426907754	0.971225229026032	1.4675139142207
cela1_red_1_52967712	31	73	A	G	PC8	0.0265148561744692	0.100068118845736	0.0702080773536728	0.791034060466891	0.810678124008623	0.0573848243829473	2138	1	0.0608044901777362	1886	244	8	0.851220403086146	0.000781489426907754	0.971225229026032	1.22346069903694
cela1_red_1_52967712	31	73	A	G	PC5	0.00886162742343667	0.133240231617919	0.0044234000185126	0.946972874285749	0.954060123392207	0.00331879069394936	2138	1	0.0608044901777362	1886	244	8	0.851220403086146	0.000781489426907754	0.971225229026032	1.33283488668843
cela1_red_1_52967712	31	73	A	G	PC2	-0.134576948948365	0.195660678782287	0.4730796254839	0.491573798047839	0.558984649621333	0.341465286242947	2138	1	0.0608044901777362	1886	244	8	0.851220403086146	0.000781489426907754	0.971225229026032	1.38543988084139
cela1_red_1_52967712	31	73	A	G	PC7	0.136170168967303	0.107654077662111	1.5999373752708	0.205912085794136	0.276994947051303	1.18177495002657	2138	1	0.0608044901777362	1886	244	8	0.851220403086146	0.000781489426907754	0.971225229026032	1.3538426882672
cela1_red_1_52967712	31	73	A	G	PC3	0.183009769289134	0.164182571750185	1.2424943963557	0.264990863822615	0.343808849402997	0.896177078282878	2138	1	0.0608044901777362	1886	244	8	0.851220403086146	0.000781489426907754	0.971225229026032	1.38643849130396
cela1_red_1_53026263	31	73	A	G	PC4	-0.0286091278334442	0.0599951362253118	0.227393030174112	0.633463631116285	0.656025226322493	0.198387923482978	2138	1	0.390318054256314	789	1029	320	0.617404570416652	-0.0112434076757442	0.603005482951563	1.14620399357939
cela1_red_1_53026263	31	73	A	G	PC10	0.0376707821976896	0.0305000045763756	1.52549035800216	0.216790525390818	0.279278857820964	1.17059577885213	2138	1	0.390318054256314	789	1029	320	0.617404570416652	-0.0112434076757442	0.603005482951563	1.303174319916
cela1_red_1_53026263	31	73	A	G	PC9	-0.00294711033853942	0.0436690291659775	0.0045545525574795	0.946193672454747	0.950360405284189	0.00387558471575118	2138	1	0.390318054256314	789	1029	320	0.617404570416652	-0.0112434076757442	0.603005482951563	1.17519107219327
cela1_red_1_53026263	31	73	A	G	PC1	-0.144854125925567	0.15452042668285	0.878799785630554	0.348530619247835	0.421047104442024	0.647390743359403	2138	1	0.390318054256314	789	1029	320	0.617404570416652	-0.0112434076757442	0.603005482951563	1.35744879679672
cela1_red_1_53026263	31	73	A	G	PC5	0.144627539126483	0.0599048003128566	5.82879449361049	0.0157659236629538	0.0365077121310485	4.37323073684901	2138	1	0.390318054256314	789	1029	320	0.617404570416652	-0.0112434076757442	0.603005482951563	1.33283488668843
cela1_red_1_53026263	31	73	A	G	PC11	-0.0109771010135886	0.0231945479084769	0.223977038225319	0.636026180663829	0.69604079598729	0.152623451167929	2138	1	0.390318054256314	789	1029	320	0.617404570416652	-0.0112434076757442	0.603005482951563	1.4675139142207
cela1_red_1_53026263	31	73	A	G	PC3	0.0616605270926037	0.0728965574125802	0.71548482627751	0.397628973686887	0.472527422520069	0.516059551696802	2138	1	0.390318054256314	789	1029	320	0.617404570416652	-0.0112434076757442	0.603005482951563	1.38643849130396
cela1_red_1_53026263	31	73	A	G	PC7	0.00274808191899452	0.0473671190054003	0.00336593254476903	0.953735360127491	0.960232459147541	0.00248620653931155	2138	1	0.390318054256314	789	1029	320	0.617404570416652	-0.0112434076757442	0.603005482951563	1.3538426882672
cela1_red_1_53026263	31	73	A	G	PC6	0.0142765339120575	0.0540866835367817	0.0696730556491935	0.79181340649261	0.812503572803959	0.0562626557730214	2138	1	0.390318054256314	789	1029	320	0.617404570416652	-0.0112434076757442	0.603005482951563	1.23835348139756
cela1_red_1_53026263	31	73	A	G	PC8	-0.0586981258715036	0.0440807304681173	1.77317216460551	0.182989985430814	0.228638919094903	1.44930864228109	2138	1	0.390318054256314	789	1029	320	0.617404570416652	-0.0112434076757442	0.603005482951563	1.22346069903694
cela1_red_1_53026263	31	73	A	G	PC2	-0.0552308150864761	0.0877601185548672	0.396066857446042	0.52912751819661	0.592874159828527	0.285878054272198	2138	1	0.390318054256314	789	1029	320	0.617404570416652	-0.0112434076757442	0.603005482951563	1.38543988084139
cela1_red_1_53056408	31	73	A	G	PC4	0.0373535790145012	0.133459737089567	0.0783364541807367	0.779564583120498	0.793762979250918	0.0683442516511444	2138	1	0.0404583723105706	1969	165	4	0.776441000110691	0.00602829735467774	0.784861294814857	1.14620399357939
cela1_red_1_53056408	31	73	A	G	PC5	-0.0748906235661621	0.13206943730226	0.321551276819996	0.57067687247946	0.62330212777376	0.241253646668062	2138	1	0.0404583723105706	1969	165	4	0.776441000110691	0.00602829735467774	0.784861294814857	1.33283488668843
cela1_red_1_53056408	31	73	A	G	PC6	0.14813059471192	0.118443964176129	1.5640969326495	0.211066357395788	0.261075383875855	1.26304561350634	2138	1	0.0404583723105706	1969	165	4	0.776441000110691	0.00602829735467774	0.784861294814857	1.23835348139756
cela1_red_1_53056408	31	73	A	G	PC9	-0.0402247032950834	0.0970091640374774	0.171933369496579	0.678399246128167	0.702094182652609	0.146302480987792	2138	1	0.0404583723105706	1969	165	4	0.776441000110691	0.00602829735467774	0.784861294814857	1.17519107219327
cela1_red_1_53056408	31	73	A	G	PC3	0.00819352739763926	0.161584423293665	0.00257124130091846	0.959558672926926	0.965649983160726	0.00185456572148411	2138	1	0.0404583723105706	1969	165	4	0.776441000110691	0.00602829735467774	0.784861294814857	1.38643849130396
cela1_red_1_53056408	31	73	A	G	PC1	-0.0307203831682329	0.342502209299881	0.00804500840224666	0.928530407216529	0.938636125306155	0.00592656490707503	2138	1	0.0404583723105706	1969	165	4	0.776441000110691	0.00602829735467774	0.784861294814857	1.35744879679672
cela1_red_1_53056408	31	73	A	G	PC10	-0.0197261378119988	0.0675136766640172	0.0853690811165322	0.770149095726792	0.797992215804457	0.0655085661310722	2138	1	0.0404583723105706	1969	165	4	0.776441000110691	0.00602829735467774	0.784861294814857	1.303174319916
cela1_red_1_53056408	31	73	A	G	PC7	-0.127444493837164	0.10543509670292	1.46107245131236	0.226759559609312	0.298875693754773	1.07920400499589	2138	1	0.0404583723105706	1969	165	4	0.776441000110691	0.00602829735467774	0.784861294814857	1.3538426882672
cela1_red_1_53056408	31	73	A	G	PC11	-0.111031172117462	0.0508893129915931	4.76032575711206	0.0291230357303158	0.0716940497901359	3.24380280894301	2138	1	0.0404583723105706	1969	165	4	0.776441000110691	0.00602829735467774	0.784861294814857	1.4675139142207
cela1_red_1_53056408	31	73	A	G	PC8	0.0710191571947943	0.0974500298894595	0.531113175053887	0.466139233254375	0.509980428444245	0.434107262678694	2138	1	0.0404583723105706	1969	165	4	0.776441000110691	0.00602829735467774	0.784861294814857	1.22346069903694
cela1_red_1_53056408	31	73	A	G	PC2	0.125588727810721	0.194846527117756	0.415447340670844	0.519217519125893	0.583965974811283	0.299866740098848	2138	1	0.0404583723105706	1969	165	4	0.776441000110691	0.00602829735467774	0.784861294814857	1.38543988084139
cela1_red_1_53140949	31	73	A	G	PC9	-0.0288894796616024	0.0440295451624309	0.43051772948467	0.511735015588312	0.545006897879709	0.36633849564666	2129	0.995790458372311	0.333724753405355	935	967	227	0.354384193012412	-0.0213596991797096	0.323452153408482	1.17519107219327
cela1_red_1_53140949	31	73	A	G	PC4	-0.015252196863424	0.0605246771293537	0.0635038186909549	0.801041341862046	0.813914058575305	0.0554035922459524	2129	0.995790458372311	0.333724753405355	935	967	227	0.354384193012412	-0.0213596991797096	0.323452153408482	1.14620399357939
cela1_red_1_53140949	31	73	A	G	PC6	0.077635432237145	0.0539146146623337	2.07351384457755	0.149875862910442	0.195668633219061	1.67441193142806	2129	0.995790458372311	0.333724753405355	935	967	227	0.354384193012412	-0.0213596991797096	0.323452153408482	1.23835348139756
cela1_red_1_53140949	31	73	A	G	PC5	-0.116779323767427	0.0598383364230127	3.80866600780807	0.0509880436471272	0.0909449178780051	2.85756776465472	2129	0.995790458372311	0.333724753405355	935	967	227	0.354384193012412	-0.0213596991797096	0.323452153408482	1.33283488668843
cela1_red_1_53140949	31	73	A	G	PC11	-0.000307775499335305	0.0234123351864507	0.000172813880737977	0.989511415910619	0.991341757698131	0.000117759619900945	2129	0.995790458372311	0.333724753405355	935	967	227	0.354384193012412	-0.0213596991797096	0.323452153408482	1.4675139142207
cela1_red_1_53140949	31	73	A	G	PC7	0.0185973361411562	0.0479983402302191	0.150123624790168	0.698417246026552	0.739136490864957	0.110887052159888	2129	0.995790458372311	0.333724753405355	935	967	227	0.354384193012412	-0.0213596991797096	0.323452153408482	1.3538426882672
cela1_red_1_53140949	31	73	A	G	PC10	-0.0239435277327137	0.0307989776354344	0.604371080209841	0.436915104228915	0.495868048674811	0.463768408395892	2129	0.995790458372311	0.333724753405355	935	967	227	0.354384193012412	-0.0213596991797096	0.323452153408482	1.303174319916
cela1_red_1_53140949	31	73	A	G	PC3	-0.0796459785913538	0.073367455656758	1.17847612622451	0.277666444419827	0.356551642258897	0.850002458541196	2129	0.995790458372311	0.333724753405355	935	967	227	0.354384193012412	-0.0213596991797096	0.323452153408482	1.38643849130396
cela1_red_1_53140949	31	73	A	G	PC8	0.02766448528807	0.044323678171672	0.389559323507501	0.532531130967323	0.572566125823444	0.318407713312039	2129	0.995790458372311	0.333724753405355	935	967	227	0.354384193012412	-0.0213596991797096	0.323452153408482	1.22346069903694
cela1_red_1_53140949	31	73	A	G	PC2	0.084828381979316	0.0883184669094919	0.922527504692618	0.336812206059823	0.414494052867852	0.665873357227423	2129	0.995790458372311	0.333724753405355	935	967	227	0.354384193012412	-0.0213596991797096	0.323452153408482	1.38543988084139
cela1_red_1_53140949	31	73	A	G	PC1	0.058646794804075	0.154793141874449	0.143544029371277	0.704782881357321	0.745040871519559	0.105745446686468	2129	0.995790458372311	0.333724753405355	935	967	227	0.354384193012412	-0.0213596991797096	0.323452153408482	1.35744879679672
cela1_red_1_53299276	31	73	A	G	PC4	-0.0592378985780133	0.0894834902906736	0.438241455169987	0.507972453513161	0.536352714635208	0.38234158808105	2113	0.988306828811974	0.112162801703739	1668	416	29	0.584829698246947	0.011488668771873	0.601506681692874	1.14620399357939
cela1_red_1_53299276	31	73	A	G	PC9	-0.134879669845332	0.0650112995555091	4.30442646964236	0.0380133108380205	0.0556418545039965	3.66274606018658	2113	0.988306828811974	0.112162801703739	1668	416	29	0.584829698246947	0.011488668771873	0.601506681692874	1.17519107219327
cela1_red_1_53299276	31	73	A	G	PC3	0.0834962407184485	0.108591598425185	0.591209485574565	0.441951798910096	0.513749287713617	0.426423162140088	2113	0.988306828811974	0.112162801703739	1668	416	29	0.584829698246947	0.011488668771873	0.601506681692874	1.38643849130396
cela1_red_1_53299276	31	73	A	G	PC5	-0.0982738843826017	0.0886933368136664	1.22770565511515	0.26785369794557	0.337180127195566	0.921123589558433	2113	0.988306828811974	0.112162801703739	1668	416	29	0.584829698246947	0.011488668771873	0.601506681692874	1.33283488668843
cela1_red_1_53299276	31	73	A	G	PC1	0.133904963718626	0.228447233859978	0.343574991740837	0.557772901949104	0.614898261469584	0.253103463314122	2113	0.988306828811974	0.112162801703739	1668	416	29	0.584829698246947	0.011488668771873	0.601506681692874	1.35744879679672
cela1_red_1_53299276	31	73	A	G	PC10	-0.00752740517598736	0.0457445598331756	0.0270776942822	0.869295816655746	0.885384660138972	0.0207782595684861	2113	0.988306828811974	0.112162801703739	1668	416	29	0.584829698246947	0.011488668771873	0.601506681692874	1.303174319916
cela1_red_1_53299276	31	73	A	G	PC8	-0.021489648780409	0.0657215674336101	0.106916026481581	0.743682889499434	0.767524155361826	0.0873881985467464	2113	0.988306828811974	0.112162801703739	1668	416	29	0.584829698246947	0.011488668771873	0.601506681692874	1.22346069903694
cela1_red_1_53299276	31	73	A	G	PC6	0.0688003364096009	0.0801267888150666	0.737268446149794	0.390537299662519	0.440353174310126	0.595361871408268	2113	0.988306828811974	0.112162801703739	1668	416	29	0.584829698246947	0.011488668771873	0.601506681692874	1.23835348139756
cela1_red_1_53299276	31	73	A	G	PC7	-0.039666827865229	0.0709575806459029	0.312505269022712	0.576146905747913	0.630910301228831	0.23082834640315	2113	0.988306828811974	0.112162801703739	1668	416	29	0.584829698246947	0.011488668771873	0.601506681692874	1.3538426882672
cela1_red_1_53299276	31	73	A	G	PC11	-0.0233797876695803	0.0349958961620427	0.4463205533583	0.504087463845366	0.581302443014814	0.304133779607337	2113	0.988306828811974	0.112162801703739	1668	416	29	0.584829698246947	0.011488668771873	0.601506681692874	1.4675139142207
cela1_red_1_53299276	31	73	A	G	PC2	-0.0227955665106392	0.130402700095577	0.0305581889197803	0.861229710774295	0.881936445086056	0.0220566690351241	2113	0.988306828811974	0.112162801703739	1668	416	29	0.584829698246947	0.011488668771873	0.601506681692874	1.38543988084139
cela1_red_1_53332244	31	73	G	A	PC5	-0.0295104063214408	0.0572722527988236	0.265498361797279	0.606367621492932	0.655368784453153	0.199198238618242	2138	1	0.387745556594949	791	1036	311	0.362308517292084	-0.0205711410564884	0.341137144383343	1.33283488668843
cela1_red_1_53332244	31	73	G	A	PC9	-0.0402186198216063	0.042099550038347	0.912639827774869	0.339414963621074	0.37818654419431	0.776588462394968	2138	1	0.387745556594949	791	1036	311	0.362308517292084	-0.0205711410564884	0.341137144383343	1.17519107219327
cela1_red_1_53332244	31	73	G	A	PC6	0.0496140052579983	0.05192677754891	0.912905518438924	0.339344672741165	0.390561546540802	0.737193000344824	2138	1	0.387745556594949	791	1036	311	0.362308517292084	-0.0205711410564884	0.341137144383343	1.23835348139756
cela1_red_1_53332244	31	73	G	A	PC7	-0.0267069221747641	0.0458538799265173	0.339230976836852	0.560273453328839	0.616674728238879	0.250568976570711	2138	1	0.387745556594949	791	1036	311	0.362308517292084	-0.0205711410564884	0.341137144383343	1.3538426882672
cela1_red_1_53332244	31	73	G	A	PC3	-0.126169190309822	0.070134476304395	3.23626081714907	0.0720248440806387	0.126557878968266	2.33422603126471	2138	1	0.387745556594949	791	1036	311	0.362308517292084	-0.0205711410564884	0.341137144383343	1.38643849130396
cela1_red_1_53332244	31	73	G	A	PC4	-0.0181773977056579	0.0580804820249328	0.0979496739224901	0.75430411843676	0.77003578895588	0.0854557081210392	2138	1	0.387745556594949	791	1036	311	0.362308517292084	-0.0205711410564884	0.341137144383343	1.14620399357939
cela1_red_1_53332244	31	73	G	A	PC11	-0.0166741657350677	0.0227166285168724	0.53876636569928	0.462944434601207	0.544573588678699	0.367128625138374	2138	1	0.387745556594949	791	1036	311	0.362308517292084	-0.0205711410564884	0.341137144383343	1.4675139142207
cela1_red_1_53332244	31	73	G	A	PC1	-0.0804842148468641	0.147371830749862	0.298258250531934	0.584976407120564	0.639253571362671	0.219719705992416	2138	1	0.387745556594949	791	1036	311	0.362308517292084	-0.0205711410564884	0.341137144383343	1.35744879679672
cela1_red_1_53332244	31	73	G	A	PC10	-0.0270910530232756	0.0297054126516273	0.831726603713359	0.361773738268526	0.424352005834347	0.638231271904569	2138	1	0.387745556594949	791	1036	311	0.362308517292084	-0.0205711410564884	0.341137144383343	1.303174319916
cela1_red_1_53332244	31	73	G	A	PC8	0.0450367114344164	0.0425975219129497	1.11780145846093	0.290392349753855	0.339150714502434	0.913639039930596	2138	1	0.387745556594949	791	1036	311	0.362308517292084	-0.0205711410564884	0.341137144383343	1.22346069903694
cela1_red_1_53332244	31	73	G	A	PC2	0.143762372680293	0.084079264158303	2.92356436232739	0.0872948400048018	0.14631956346069	2.11020658691583	2138	1	0.387745556594949	791	1036	311	0.362308517292084	-0.0205711410564884	0.341137144383343	1.38543988084139
cela1_red_1_53376998	31	73	A	G	PC4	-0.0166563816415765	0.0584801435381799	0.0811230865801344	0.77578116892663	0.790211075564345	0.0707754352929807	2138	1	0.414873713751169	728	1046	364	0.755178502359724	-0.00769350697570467	0.721995606973883	1.14620399357939
cela1_red_1_53376998	31	73	A	G	PC3	-0.118574252876026	0.070623371557159	2.81892745802212	0.0931586337614717	0.153894766419262	2.03321494296577	2138	1	0.414873713751169	728	1046	364	0.755178502359724	-0.00769350697570467	0.721995606973883	1.38643849130396
cela1_red_1_53376998	31	73	A	G	PC6	0.0442803075389786	0.0521847674309024	0.720002082231937	0.396143226143167	0.445756705878264	0.581418870336901	2138	1	0.414873713751169	728	1046	364	0.755178502359724	-0.00769350697570467	0.721995606973883	1.23835348139756
cela1_red_1_53376998	31	73	A	G	PC1	-0.10878256850463	0.148368521276998	0.537570070560493	0.463441516254716	0.529154492029629	0.396014989168682	2138	1	0.414873713751169	728	1046	364	0.755178502359724	-0.00769350697570467	0.721995606973883	1.35744879679672
cela1_red_1_53376998	31	73	A	G	PC9	-0.0323292656525883	0.0424000610742512	0.581378163169638	0.445772631445284	0.481834001162026	0.494709479101644	2138	1	0.414873713751169	728	1046	364	0.755178502359724	-0.00769350697570467	0.721995606973883	1.17519107219327
cela1_red_1_53376998	31	73	A	G	PC5	-0.0166085341560617	0.0576122026944015	0.0831062427072942	0.773131241348983	0.802814864455074	0.0623529917601277	2138	1	0.414873713751169	728	1046	364	0.755178502359724	-0.00769350697570467	0.721995606973883	1.33283488668843
cela1_red_1_53376998	31	73	A	G	PC10	-0.0306902609480672	0.0298964974221162	1.05380569357835	0.304632226711202	0.368521093133663	0.808645226869018	2138	1	0.414873713751169	728	1046	364	0.755178502359724	-0.00769350697570467	0.721995606973883	1.303174319916
cela1_red_1_53376998	31	73	A	G	PC11	-0.0164166666519484	0.0228646864153453	0.515512808699245	0.472762092167258	0.553387706385265	0.351283080660261	2138	1	0.414873713751169	728	1046	364	0.755178502359724	-0.00769350697570467	0.721995606973883	1.4675139142207
cela1_red_1_53376998	31	73	A	G	PC7	-0.020180921816342	0.0462076909235016	0.190745133477182	0.662297171708453	0.707396193327438	0.140891652427742	2138	1	0.414873713751169	728	1046	364	0.755178502359724	-0.00769350697570467	0.721995606973883	1.3538426882672
cela1_red_1_53376998	31	73	A	G	PC8	0.0511465444241787	0.0428552368994208	1.42437648035919	0.232684396945217	0.280592223579485	1.16421923604118	2138	1	0.414873713751169	728	1046	364	0.755178502359724	-0.00769350697570467	0.721995606973883	1.22346069903694
cela1_red_1_53376998	31	73	A	G	PC2	0.153011479571873	0.084687599586269	3.26443768545087	0.0707972911620491	0.124782118467204	2.35624636665457	2138	1	0.414873713751169	728	1046	364	0.755178502359724	-0.00769350697570467	0.721995606973883	1.38543988084139
cela1_red_1_53440843	31	73	G	A	PC6	-0.165081148970141	0.0962307095935728	2.94284636199483	0.0862586083249347	0.12317964823088	2.37641869320999	2138	1	0.0743685687558466	1826	306	6	0.0816429351507234	-0.0395759245664382	0.0459961766749276	1.23835348139756
cela1_red_1_53440843	31	73	G	A	PC9	-0.0127585962174802	0.0777402887136757	0.0269347834289997	0.869638094889592	0.879666616434394	0.0229194928946584	2138	1	0.0743685687558466	1826	306	6	0.0816429351507234	-0.0395759245664382	0.0459961766749276	1.17519107219327
cela1_red_1_53440843	31	73	G	A	PC1	-0.107917237211615	0.273651073240278	0.155520385952073	0.693314731809012	0.735002129385512	0.114568141589625	2138	1	0.0743685687558466	1826	306	6	0.0816429351507234	-0.0395759245664382	0.0459961766749276	1.35744879679672
cela1_red_1_53440843	31	73	G	A	PC5	-0.103983184392134	0.106452523775523	0.954144831409857	0.328666505388445	0.397499916572937	0.715876243141064	2138	1	0.0743685687558466	1826	306	6	0.0816429351507234	-0.0395759245664382	0.0459961766749276	1.33283488668843
cela1_red_1_53440843	31	73	G	A	PC10	0.0157563717030653	0.0547156302666689	0.0829257909796652	0.773370938864755	0.800842275235457	0.0636336902226639	2138	1	0.0743685687558466	1826	306	6	0.0816429351507234	-0.0395759245664382	0.0459961766749276	1.303174319916
cela1_red_1_53440843	31	73	G	A	PC11	0.0579427351644057	0.0419491610011898	1.90788162682646	0.167198760946825	0.254199091968506	1.30007736781127	2138	1	0.0743685687558466	1826	306	6	0.0816429351507234	-0.0395759245664382	0.0459961766749276	1.4675139142207
cela1_red_1_53440843	31	73	G	A	PC4	-0.0460672597095355	0.106891099924243	0.18573838555537	0.666487446907198	0.687279268946615	0.162046534993602	2138	1	0.0743685687558466	1826	306	6	0.0816429351507234	-0.0395759245664382	0.0459961766749276	1.14620399357939
cela1_red_1_53440843	31	73	G	A	PC7	0.112358261598735	0.0845930104790304	1.76417255186481	0.184104919028575	0.253650420016054	1.30308533417778	2138	1	0.0743685687558466	1826	306	6	0.0816429351507234	-0.0395759245664382	0.0459961766749276	1.3538426882672
cela1_red_1_53440843	31	73	G	A	PC8	0.0700715287467967	0.0786768821800623	0.793211318390269	0.373130856348754	0.420708904665457	0.648334122227754	2138	1	0.0743685687558466	1826	306	6	0.0816429351507234	-0.0395759245664382	0.0459961766749276	1.22346069903694
cela1_red_1_53440843	31	73	G	A	PC3	0.0304052128117899	0.129972412411352	0.0547260036499213	0.81503474495195	0.842515785149303	0.0394723631759899	2138	1	0.0743685687558466	1826	306	6	0.0816429351507234	-0.0395759245664382	0.0459961766749276	1.38643849130396
cela1_red_1_53440843	31	73	G	A	PC2	-0.0613306446918399	0.155929404959198	0.154703100102245	0.694080822240936	0.73825812734178	0.111663524517782	2138	1	0.0743685687558466	1826	306	6	0.0816429351507234	-0.0395759245664382	0.0459961766749276	1.38543988084139
cela1_red_1_53549653	31	73	C	A	PC4	0.0611277933273324	0.0604257594252003	1.02337122667362	0.31172067727339	0.344710161032601	0.89283516058761	2137	0.999532273152479	0.344875994384651	912	976	249	0.632463087235206	-0.0107152548943594	0.620086335387279	1.14620399357939
cela1_red_1_53549653	31	73	C	A	PC1	0.0971139718292823	0.156293913172568	0.386081776897921	0.534366210459979	0.593820539654523	0.284417193347542	2137	0.999532273152479	0.344875994384651	912	976	249	0.632463087235206	-0.0107152548943594	0.620086335387279	1.35744879679672
cela1_red_1_53549653	31	73	C	A	PC8	0.052516332072784	0.0443707214379294	1.40086340858842	0.236579061404958	0.284598119937339	1.14500074231328	2137	0.999532273152479	0.344875994384651	912	976	249	0.632463087235206	-0.0107152548943594	0.620086335387279	1.22346069903694
cela1_red_1_53549653	31	73	C	A	PC10	-0.0130734138718572	0.0307183226665446	0.181126929238143	0.670406558805978	0.709288132914511	0.138989025850217	2137	0.999532273152479	0.344875994384651	912	976	249	0.632463087235206	-0.0107152548943594	0.620086335387279	1.303174319916
cela1_red_1_53549653	31	73	C	A	PC5	-0.0264660575564258	0.0604835893393416	0.19147117092899	0.66169498509323	0.704672109066748	0.143657082239737	2137	0.999532273152479	0.344875994384651	912	976	249	0.632463087235206	-0.0107152548943594	0.620086335387279	1.33283488668843
cela1_red_1_53549653	31	73	C	A	PC7	0.0499516764575693	0.0479916201718018	1.08335131138993	0.297949052708769	0.371032168196041	0.800204721551902	2137	0.999532273152479	0.344875994384651	912	976	249	0.632463087235206	-0.0107152548943594	0.620086335387279	1.3538426882672
cela1_red_1_53549653	31	73	C	A	PC11	0.0372128527411605	0.0233994555011442	2.52914905680431	0.111760471797894	0.189252865764333	1.72342424306578	2137	0.999532273152479	0.344875994384651	912	976	249	0.632463087235206	-0.0107152548943594	0.620086335387279	1.4675139142207
cela1_red_1_53549653	31	73	C	A	PC9	-0.0503791365247431	0.0440943551736869	1.30537546982695	0.253233661788957	0.291913060988338	1.11077721803205	2137	0.999532273152479	0.344875994384651	912	976	249	0.632463087235206	-0.0107152548943594	0.620086335387279	1.17519107219327
cela1_red_1_53549653	31	73	C	A	PC3	0.109550999476441	0.0736733737344022	2.21111622940568	0.137019497463493	0.206639209847021	1.59481739959925	2137	0.999532273152479	0.344875994384651	912	976	249	0.632463087235206	-0.0107152548943594	0.620086335387279	1.38643849130396
cela1_red_1_53549653	31	73	C	A	PC2	-0.117571597917956	0.0888487291776848	1.75106553713103	0.185742835569298	0.260913063825331	1.26390582611754	2137	0.999532273152479	0.344875994384651	912	976	249	0.632463087235206	-0.0107152548943594	0.620086335387279	1.38543988084139
cela1_red_1_53549653	31	73	C	A	PC6	-0.0174544386686697	0.0542392103273302	0.103558334490026	0.74760057160423	0.772442637112943	0.0836258273955465	2137	0.999532273152479	0.344875994384651	912	976	249	0.632463087235206	-0.0107152548943594	0.620086335387279	1.23835348139756
cela1_red_1_53636842	31	73	A	G	PC7	0.0180322235124232	0.0486419021237712	0.137428708354455	0.710850723907158	0.750024924560385	0.101510101244002	2138	1	0.33489242282507	947	950	241	0.92264733209461	0.00255561055716632	0.905954250241098	1.3538426882672
cela1_red_1_53636842	31	73	A	G	PC3	-0.0987236891368292	0.0744521491434837	1.75828096448149	0.184839077319619	0.260104675193843	1.26819976184289	2138	1	0.33489242282507	947	950	241	0.92264733209461	0.00255561055716632	0.905954250241098	1.38643849130396
cela1_red_1_53636842	31	73	A	G	PC9	0.0256158214861687	0.0446561840711658	0.329043531376902	0.566222834941576	0.596706776668702	0.279991517262639	2138	1	0.33489242282507	947	950	241	0.92264733209461	0.00255561055716632	0.905954250241098	1.17519107219327
cela1_red_1_53636842	31	73	A	G	PC5	-0.0139204995749684	0.0608514144574922	0.0523321150556351	0.81905379719015	0.842927030870578	0.0392637644604726	2138	1	0.33489242282507	947	950	241	0.92264733209461	0.00255561055716632	0.905954250241098	1.33283488668843
cela1_red_1_53636842	31	73	A	G	PC8	0.05296063388944	0.045104307675252	1.37870168714304	0.240322421061314	0.288440369895991	1.12688677963117	2138	1	0.33489242282507	947	950	241	0.92264733209461	0.00255561055716632	0.905954250241098	1.22346069903694
cela1_red_1_53636842	31	73	A	G	PC10	-0.0315292864787923	0.0313952332440109	1.00855795069118	0.315248557395748	0.379005846152764	0.773924052429294	2138	1	0.33489242282507	947	950	241	0.92264733209461	0.00255561055716632	0.905954250241098	1.303174319916
cela1_red_1_53636842	31	73	A	G	PC4	0.0365600947727111	0.0614681037313284	0.353765106925048	0.551989493626709	0.578515557882977	0.308640616248685	2138	1	0.33489242282507	947	950	241	0.92264733209461	0.00255561055716632	0.905954250241098	1.14620399357939
cela1_red_1_53636842	31	73	A	G	PC1	0.087414383932136	0.156395217352307	0.312405640405685	0.576207726428277	0.631418743594721	0.230141749097936	2138	1	0.33489242282507	947	950	241	0.92264733209461	0.00255561055716632	0.905954250241098	1.35744879679672
cela1_red_1_53636842	31	73	A	G	PC11	-0.00533369097195608	0.023991352438761	0.0494249498989578	0.824066941597573	0.854390490190874	0.0336793739534689	2138	1	0.33489242282507	947	950	241	0.92264733209461	0.00255561055716632	0.905954250241098	1.4675139142207
cela1_red_1_53636842	31	73	A	G	PC6	0.0279909587958768	0.0550175935190553	0.258840582926602	0.610917810931545	0.647536643755093	0.20901995013127	2138	1	0.33489242282507	947	950	241	0.92264733209461	0.00255561055716632	0.905954250241098	1.23835348139756
cela1_red_1_53636842	31	73	A	G	PC2	0.129889436282277	0.0893374738157862	2.11387999276987	0.145968808874235	0.216746514160499	1.52578254892308	2138	1	0.33489242282507	947	950	241	0.92264733209461	0.00255561055716632	0.905954250241098	1.38543988084139
cela1_red_1_5372770	31	8	A	G	PC9	0.0146566421553493	0.0563347037509677	0.0676888194274161	0.794732065247164	0.810333261312347	0.057598139595366	2138	1	0.194340505144995	1380	685	73	0.300830569030931	-0.0231469595273151	0.279845524000465	1.17519107219327
cela1_red_1_5372770	31	8	A	G	PC4	-0.0106013954083572	0.0775475630452287	0.0186891589197438	0.891261369749728	0.898392667678187	0.0163052641802275	2138	1	0.194340505144995	1380	685	73	0.300830569030931	-0.0231469595273151	0.279845524000465	1.14620399357939
cela1_red_1_5372770	31	8	A	G	PC5	-0.0470095449663782	0.0765578237132366	0.377044783026352	0.539189077317559	0.594813663600044	0.282889341202015	2138	1	0.194340505144995	1380	685	73	0.300830569030931	-0.0231469595273151	0.279845524000465	1.33283488668843
cela1_red_1_5372770	31	8	A	G	PC11	0.11317919742912	0.0302185725630551	14.0276631514289	0.000180140871763323	0.00198993802767533	9.55879396814991	2138	1	0.194340505144995	1380	685	73	0.300830569030931	-0.0231469595273151	0.279845524000465	1.4675139142207
cela1_red_1_5372770	31	8	A	G	PC6	-0.0126953221716607	0.06946527153578	0.0334004238234105	0.8549880393274	0.869549733512507	0.0269716396207939	2138	1	0.194340505144995	1380	685	73	0.300830569030931	-0.0231469595273151	0.279845524000465	1.23835348139756
cela1_red_1_5372770	31	8	A	G	PC7	-0.0535834932504218	0.0613730108171643	0.762267120600663	0.382619963017216	0.453038105351567	0.56303965535043	2138	1	0.194340505144995	1380	685	73	0.300830569030931	-0.0231469595273151	0.279845524000465	1.3538426882672
cela1_red_1_5372770	31	8	A	G	PC10	0.0561961649992157	0.0396626689394625	2.00747196095381	0.156525958054213	0.214551169410425	1.54044775919403	2138	1	0.194340505144995	1380	685	73	0.300830569030931	-0.0231469595273151	0.279845524000465	1.303174319916
cela1_red_1_5372770	31	8	A	G	PC2	0.162411657936214	0.112452568824606	2.08591034518574	0.148663575302844	0.219812594559885	1.50559426939474	2138	1	0.194340505144995	1380	685	73	0.300830569030931	-0.0231469595273151	0.279845524000465	1.38543988084139
cela1_red_1_5372770	31	8	A	G	PC1	0.0205922118666397	0.196814795890235	0.0109468837840574	0.916671506279039	0.928444966973081	0.00806430696309846	2138	1	0.194340505144995	1380	685	73	0.300830569030931	-0.0231469595273151	0.279845524000465	1.35744879679672
cela1_red_1_5372770	31	8	A	G	PC3	-0.0714980104682886	0.0937854740305043	0.581188160378651	0.445846976509728	0.51733896937258	0.419195055549878	2138	1	0.194340505144995	1380	685	73	0.300830569030931	-0.0231469595273151	0.279845524000465	1.38643849130396
cela1_red_1_5372770	31	8	A	G	PC8	0.0693380820704736	0.0569182980080879	1.484020290621	0.22314656837092	0.270744852236119	1.21296931874408	2138	1	0.194340505144995	1380	685	73	0.300830569030931	-0.0231469595273151	0.279845524000465	1.22346069903694
cela1_red_1_53741702	31	74	A	C	PC9	-0.0869002207349637	0.0734504913066915	1.39975603616951	0.236764422397145	0.275110194641086	1.19108804456549	2137	0.999532273152479	0.0854000935891437	1786	337	14	0.781762486635452	-0.00949897847257996	0.655939026397514	1.17519107219327
cela1_red_1_53741702	31	74	A	C	PC2	-0.094243245710978	0.146619807553984	0.413157060701796	0.520371439904341	0.585004485417468	0.298213633384714	2137	0.999532273152479	0.0854000935891437	1786	337	14	0.781762486635452	-0.00949897847257996	0.655939026397514	1.38543988084139
cela1_red_1_53741702	31	74	A	C	PC4	0.00246563823959557	0.101234875244771	0.000593196267632213	0.980568947234799	0.981850241576156	0.000517531147121347	2137	0.999532273152479	0.0854000935891437	1786	337	14	0.781762486635452	-0.00949897847257996	0.655939026397514	1.14620399357939
cela1_red_1_53741702	31	74	A	C	PC5	-0.139881556994416	0.0996967973721329	1.96860462287269	0.16059605129379	0.22424360858691	1.47700562352769	2137	0.999532273152479	0.0854000935891437	1786	337	14	0.781762486635452	-0.00949897847257996	0.655939026397514	1.33283488668843
cela1_red_1_53741702	31	74	A	C	PC10	0.0562146485171191	0.0518352271967884	1.1761128264459	0.27814876989682	0.342112662488249	0.902498467374428	2137	0.999532273152479	0.0854000935891437	1786	337	14	0.781762486635452	-0.00949897847257996	0.655939026397514	1.303174319916
cela1_red_1_53741702	31	74	A	C	PC6	-0.252741575700507	0.0903949325003298	7.81745172229837	0.00517441036787503	0.011987081301483	6.31277889530855	2137	0.999532273152479	0.0854000935891437	1786	337	14	0.781762486635452	-0.00949897847257996	0.655939026397514	1.23835348139756
cela1_red_1_53741702	31	74	A	C	PC1	0.00583175012559997	0.256681378981116	0.00051618940611668	0.981873780144081	0.98444194319415	0.000380264366018647	2137	0.999532273152479	0.0854000935891437	1786	337	14	0.781762486635452	-0.00949897847257996	0.655939026397514	1.35744879679672
cela1_red_1_53741702	31	74	A	C	PC7	0.0179396476118339	0.0800579854634851	0.0502132695703965	0.822692583580275	0.847283058792069	0.0370894417834211	2137	0.999532273152479	0.0854000935891437	1786	337	14	0.781762486635452	-0.00949897847257996	0.655939026397514	1.3538426882672
cela1_red_1_53741702	31	74	A	C	PC8	-0.0468978689996057	0.0743043967204626	0.398361348097121	0.527936740535459	0.568260290948227	0.325602079748614	2137	0.999532273152479	0.0854000935891437	1786	337	14	0.781762486635452	-0.00949897847257996	0.655939026397514	1.22346069903694
cela1_red_1_53741702	31	74	A	C	PC11	0.0100757695236257	0.0397804887832995	0.0641528891090868	0.800048599912181	0.834384094493307	0.0437153532156825	2137	0.999532273152479	0.0854000935891437	1786	337	14	0.781762486635452	-0.00949897847257996	0.655939026397514	1.4675139142207
cela1_red_1_53741702	31	74	A	C	PC3	0.148509749819536	0.122273393152276	1.47518335821536	0.224529653879072	0.302302549398498	1.06400923478973	2137	0.999532273152479	0.0854000935891437	1786	337	14	0.781762486635452	-0.00949897847257996	0.655939026397514	1.38643849130396
cela1_red_1_53806099	31	74	C	A	PC9	-0.075886998271152	0.04783702939556	2.51655451903022	0.112656491893653	0.143370970993676	2.14140030381063	2138	1	0.2588868101029	1182	805	151	0.397788345074181	0.01878604354572	0.386787417309378	1.17519107219327
cela1_red_1_53806099	31	74	C	A	PC7	-0.053909010708694	0.0522010338488642	1.0665089774301	0.30173531858239	0.374777000409826	0.787764329395717	2138	1	0.2588868101029	1182	805	151	0.397788345074181	0.01878604354572	0.386787417309378	1.3538426882672
cela1_red_1_53806099	31	74	C	A	PC4	0.0513546310709735	0.065625519208879	0.612369740421775	0.433896953650072	0.464821792104364	0.534258948539738	2138	1	0.2588868101029	1182	805	151	0.397788345074181	0.01878604354572	0.386787417309378	1.14620399357939
cela1_red_1_53806099	31	74	C	A	PC6	0.0119830868453832	0.0586479588781273	0.0417476092248306	0.838101631375944	0.854320359795226	0.0337121911085644	2138	1	0.2588868101029	1182	805	151	0.397788345074181	0.01878604354572	0.386787417309378	1.23835348139756
cela1_red_1_53806099	31	74	C	A	PC1	0.0849978042486038	0.169421392442824	0.251697510375659	0.61588233644273	0.666756568986557	0.185419524456178	2138	1	0.2588868101029	1182	805	151	0.397788345074181	0.01878604354572	0.386787417309378	1.35744879679672
cela1_red_1_53806099	31	74	C	A	PC3	0.00340278511137988	0.080026579764556	0.00180800878207199	0.966083621204461	0.971193158540271	0.0013040670707083	2138	1	0.2588868101029	1182	805	151	0.397788345074181	0.01878604354572	0.386787417309378	1.38643849130396
cela1_red_1_53806099	31	74	C	A	PC10	-0.00119540107806824	0.0334070861922031	0.00128041304802462	0.971455500295437	0.974994085787772	0.000982533977578035	2138	1	0.2588868101029	1182	805	151	0.397788345074181	0.01878604354572	0.386787417309378	1.303174319916
cela1_red_1_53806099	31	74	C	A	PC11	0.0295536689441511	0.0254903424954387	1.34422344749884	0.246290525844328	0.338530905438651	0.915986849918674	2138	1	0.2588868101029	1182	805	151	0.397788345074181	0.01878604354572	0.386787417309378	1.4675139142207
cela1_red_1_53806099	31	74	C	A	PC8	-0.0177839493962119	0.0481455358542805	0.136440838089989	0.711845256161277	0.738419766703788	0.111520409439706	2138	1	0.2588868101029	1182	805	151	0.397788345074181	0.01878604354572	0.386787417309378	1.22346069903694
cela1_red_1_53806099	31	74	C	A	PC2	0.0838826091306455	0.0964259250259789	0.756756628160248	0.384345437329667	0.459865835511807	0.546221195610929	2138	1	0.2588868101029	1182	805	151	0.397788345074181	0.01878604354572	0.386787417309378	1.38543988084139
cela1_red_1_53806099	31	74	C	A	PC5	-0.0147443095525267	0.0654908536044656	0.0506859485390336	0.821873942222254	0.845385565144911	0.0380286778544403	2138	1	0.2588868101029	1182	805	151	0.397788345074181	0.01878604354572	0.386787417309378	1.33283488668843
cela1_red_1_53859753	31	74	G	A	PC1	-0.114306009298323	0.152263890815337	0.563565344597599	0.452827267416535	0.51935948583449	0.41516508462602	2138	1	0.372076707202993	831	1023	284	0.287060841077204	-0.0239974156305194	0.26659598509261	1.35744879679672
cela1_red_1_53859753	31	74	G	A	PC9	-0.0332246537033877	0.0434072434597711	0.585863594258343	0.444023113564193	0.480148393343371	0.4985262466	2138	1	0.372076707202993	831	1023	284	0.287060841077204	-0.0239974156305194	0.26659598509261	1.17519107219327
cela1_red_1_53859753	31	74	G	A	PC6	-0.0449628397365427	0.0537065157284387	0.700895882714368	0.402482828331314	0.451856734974242	0.565990158095541	2138	1	0.372076707202993	831	1023	284	0.287060841077204	-0.0239974156305194	0.26659598509261	1.23835348139756
cela1_red_1_53859753	31	74	G	A	PC8	-0.00318204208144378	0.0439652425460104	0.00523833043921763	0.942302436178445	0.947828698211874	0.0042815682132994	2138	1	0.372076707202993	831	1023	284	0.287060841077204	-0.0239974156305194	0.26659598509261	1.22346069903694
cela1_red_1_53859753	31	74	G	A	PC10	-0.0021293691007562	0.0306204135049811	0.00483592763063801	0.944559130261782	0.951425295740412	0.00371088315410461	2138	1	0.372076707202993	831	1023	284	0.287060841077204	-0.0239974156305194	0.26659598509261	1.303174319916
cela1_red_1_53859753	31	74	G	A	PC7	-0.00190735492390033	0.0472861789650098	0.00162702635014966	0.967824922665927	0.97234547064079	0.0012017839031447	2138	1	0.372076707202993	831	1023	284	0.287060841077204	-0.0239974156305194	0.26659598509261	1.3538426882672
cela1_red_1_53859753	31	74	G	A	PC4	0.0410918342764336	0.0597892524296467	0.472350967556577	0.491907597142502	0.520905415055594	0.412100263306105	2138	1	0.372076707202993	831	1023	284	0.287060841077204	-0.0239974156305194	0.26659598509261	1.14620399357939
cela1_red_1_53859753	31	74	G	A	PC11	-0.0445712999759435	0.0234268458810312	3.61978654241575	0.0570961984767617	0.116288388943715	2.46661139450795	2138	1	0.372076707202993	831	1023	284	0.287060841077204	-0.0239974156305194	0.26659598509261	1.4675139142207
cela1_red_1_53859753	31	74	G	A	PC5	-0.104176094729816	0.0592767428180198	3.08864135757061	0.0788406112335027	0.127938038432281	2.31734732367689	2138	1	0.372076707202993	831	1023	284	0.287060841077204	-0.0239974156305194	0.26659598509261	1.33283488668843
cela1_red_1_53859753	31	74	G	A	PC2	0.0626728977559322	0.0869415030457059	0.519643216789405	0.470993915231078	0.540251122819015	0.375074533348802	2138	1	0.372076707202993	831	1023	284	0.287060841077204	-0.0239974156305194	0.26659598509261	1.38543988084139
cela1_red_1_53859753	31	74	G	A	PC3	-0.0376883425756293	0.0725318567843269	0.269995475839918	0.603334807152154	0.659000230082137	0.194740320276296	2138	1	0.372076707202993	831	1023	284	0.287060841077204	-0.0239974156305194	0.26659598509261	1.38643849130396
cela1_red_1_53893584	31	74	G	A	PC6	-0.050313434570606	0.0538434588777904	0.873176477284973	0.350077423922541	0.401071684619797	0.705110851143681	2137	0.999532273152479	0.363593823116518	854	1012	271	0.303742335488887	-0.023281474752063	0.281177754448136	1.23835348139756
cela1_red_1_53893584	31	74	G	A	PC8	0.000695439940791602	0.0440487103822208	0.000249260156389044	0.987403541757333	0.988611756751138	0.000203733684772426	2137	0.999532273152479	0.363593823116518	854	1012	271	0.303742335488887	-0.023281474752063	0.281177754448136	1.22346069903694
cela1_red_1_53893584	31	74	G	A	PC3	-0.0218613457803595	0.0726550260554026	0.0905362415005442	0.763496539358391	0.798305127828439	0.0653013040740049	2137	0.999532273152479	0.363593823116518	854	1012	271	0.303742335488887	-0.023281474752063	0.281177754448136	1.38643849130396
cela1_red_1_53893584	31	74	G	A	PC2	0.0687436434941477	0.0870500257398285	0.623630411219301	0.429701393143687	0.502272417944771	0.450131701738342	2137	0.999532273152479	0.363593823116518	854	1012	271	0.303742335488887	-0.023281474752063	0.281177754448136	1.38543988084139
cela1_red_1_53893584	31	74	G	A	PC1	-0.0984545102423111	0.152469562963131	0.416970107295806	0.518452786722753	0.579420836348871	0.30717188617336	2137	0.999532273152479	0.363593823116518	854	1012	271	0.303742335488887	-0.023281474752063	0.281177754448136	1.35744879679672
cela1_red_1_53893584	31	74	G	A	PC9	-0.025347758532601	0.0434675039362081	0.340055433381615	0.559797226468826	0.590629778285967	0.28936182500686	2137	0.999532273152479	0.363593823116518	854	1012	271	0.303742335488887	-0.023281474752063	0.281177754448136	1.17519107219327
cela1_red_1_53893584	31	74	G	A	PC10	-0.0026108263878553	0.0306743222994033	0.00724446025456605	0.932170446195549	0.940565366252118	0.00555908763996595	2137	0.999532273152479	0.363593823116518	854	1012	271	0.303742335488887	-0.023281474752063	0.281177754448136	1.303174319916
cela1_red_1_53893584	31	74	G	A	PC5	-0.0999026912429304	0.0594106554662183	2.82765022862492	0.0926538350984868	0.145241314090098	2.12153077389092	2137	0.999532273152479	0.363593823116518	854	1012	271	0.303742335488887	-0.023281474752063	0.281177754448136	1.33283488668843
cela1_red_1_53893584	31	74	G	A	PC11	-0.0425290572722863	0.0234782758220147	3.28124841624977	0.0700756062114376	0.134836067733916	2.2359232062152	2137	0.999532273152479	0.363593823116518	854	1012	271	0.303742335488887	-0.023281474752063	0.281177754448136	1.4675139142207
cela1_red_1_53893584	31	74	G	A	PC4	0.0406541064025964	0.0598714680063402	0.461072293107669	0.497123261559589	0.525924277635366	0.402260239617401	2137	0.999532273152479	0.363593823116518	854	1012	271	0.303742335488887	-0.023281474752063	0.281177754448136	1.14620399357939
cela1_red_1_53893584	31	74	G	A	PC7	0.00964008121021165	0.0473362265753738	0.0414738273058654	0.838626048874087	0.861059081022058	0.0306341554046788	2137	0.999532273152479	0.363593823116518	854	1012	271	0.303742335488887	-0.023281474752063	0.281177754448136	1.3538426882672
cela1_red_1_53993336	31	74	A	G	PC9	0.00220849432035781	0.0444470414670368	0.00246891908512658	0.960370844918331	0.963441598032171	0.00210086610045361	2137	0.999532273152479	0.327562002807674	953	968	216	0.201848063529785	-0.0282413758822945	0.190514579155096	1.17519107219327
cela1_red_1_53993336	31	74	A	G	PC1	0.0764361613004115	0.155819049825073	0.240633802046067	0.623748723882561	0.673730665225857	0.177269155649856	2137	0.999532273152479	0.327562002807674	953	968	216	0.201848063529785	-0.0282413758822945	0.190514579155096	1.35744879679672
cela1_red_1_53993336	31	74	A	G	PC10	0.000969907423242143	0.0310756729321547	0.000974135751758533	0.975101149526889	0.978188052569391	0.000747509935448487	2137	0.999532273152479	0.327562002807674	953	968	216	0.201848063529785	-0.0282413758822945	0.190514579155096	1.303174319916
cela1_red_1_53993336	31	74	A	G	PC6	-0.0593919865063919	0.0547377132645347	1.17728714669701	0.277908971311453	0.329544367718772	0.95068747686514	2137	0.999532273152479	0.327562002807674	953	968	216	0.201848063529785	-0.0282413758822945	0.190514579155096	1.23835348139756
cela1_red_1_53993336	31	74	A	G	PC8	-0.0112249103170329	0.04479314626786	0.0627975388096411	0.80212773412871	0.820768712728982	0.0513277940673311	2137	0.999532273152479	0.327562002807674	953	968	216	0.201848063529785	-0.0282413758822945	0.190514579155096	1.22346069903694
cela1_red_1_53993336	31	74	A	G	PC11	0.0151513762256457	0.0236275939690991	0.411211419380404	0.521355276307498	0.596563900529611	0.280209553991705	2137	0.999532273152479	0.327562002807674	953	968	216	0.201848063529785	-0.0282413758822945	0.190514579155096	1.4675139142207
cela1_red_1_53993336	31	74	A	G	PC4	0.0352531051165753	0.0610545373054665	0.333394831801304	0.563666892857359	0.589664402835867	0.290868670558519	2137	0.999532273152479	0.327562002807674	953	968	216	0.201848063529785	-0.0282413758822945	0.190514579155096	1.14620399357939
cela1_red_1_53993336	31	74	A	G	PC5	-0.131854978544699	0.0604397852706708	4.75934556870506	0.0291396254280551	0.0588024142094027	3.57084408296828	2137	0.999532273152479	0.327562002807674	953	968	216	0.201848063529785	-0.0282413758822945	0.190514579155096	1.33283488668843
cela1_red_1_53993336	31	74	A	G	PC7	0.0257400392472758	0.0483142537811043	0.283836247883386	0.594197757410536	0.647040055878549	0.209652310673312	2137	0.999532273152479	0.327562002807674	953	968	216	0.201848063529785	-0.0282413758822945	0.190514579155096	1.3538426882672
cela1_red_1_53993336	31	74	A	G	PC3	0.111685978913924	0.0738393980978067	2.28781558648445	0.130393323679086	0.198940076241311	1.6501385390222	2137	0.999532273152479	0.327562002807674	953	968	216	0.201848063529785	-0.0282413758822945	0.190514579155096	1.38643849130396
cela1_red_1_53993336	31	74	A	G	PC2	-0.0496947178526049	0.0889042314487852	0.312446449894535	0.57618281175755	0.634864654399082	0.225521478207183	2137	0.999532273152479	0.327562002807674	953	968	216	0.201848063529785	-0.0282413758822945	0.190514579155096	1.38543988084139
cela1_red_1_54028377	31	74	G	A	PC9	-0.0377723088853738	0.0515456028174574	0.536987058217373	0.463684076444415	0.499059449637727	0.456935957839764	2138	1	0.189663236669785	1411	643	84	0.324474466365933	0.0215816790416051	0.32250514878324	1.17519107219327
cela1_red_1_54028377	31	74	G	A	PC10	0.0278820252520794	0.0358871246595632	0.603630681123086	0.437196100179018	0.496132114124375	0.46320025793786	2138	1	0.189663236669785	1411	643	84	0.324474466365933	0.0215816790416051	0.32250514878324	1.303174319916
cela1_red_1_54028377	31	74	G	A	PC6	-0.114207269383285	0.063055013166206	3.28056203435983	0.0701049178114717	0.103606443994458	2.64913216108337	2138	1	0.189663236669785	1411	643	84	0.324474466365933	0.0215816790416051	0.32250514878324	1.23835348139756
cela1_red_1_54028377	31	74	G	A	PC1	0.121816281655448	0.18205348987898	0.447726356168528	0.503416653748345	0.565759632839362	0.329829277704665	2138	1	0.189663236669785	1411	643	84	0.324474466365933	0.0215816790416051	0.32250514878324	1.35744879679672
cela1_red_1_54028377	31	74	G	A	PC8	-0.0417917195863891	0.0517928993248939	0.651088517377269	0.419723774863695	0.465696165362155	0.532169539969514	2138	1	0.189663236669785	1411	643	84	0.324474466365933	0.0215816790416051	0.32250514878324	1.22346069903694
cela1_red_1_54028377	31	74	G	A	PC11	0.0410066287242518	0.0271732643303394	2.27732233406543	0.131278349418806	0.21286646924848	1.55182333332407	2138	1	0.189663236669785	1411	643	84	0.324474466365933	0.0215816790416051	0.32250514878324	1.4675139142207
cela1_red_1_54028377	31	74	G	A	PC7	0.037023653918289	0.0560741697439928	0.435946154849891	0.509085591620756	0.57040429572752	0.322006506832684	2138	1	0.189663236669785	1411	643	84	0.324474466365933	0.0215816790416051	0.32250514878324	1.3538426882672
cela1_red_1_54028377	31	74	G	A	PC4	0.020440418026411	0.0707986927766757	0.0833545034364849	0.772801932005069	0.787413692929056	0.0727222238828391	2138	1	0.189663236669785	1411	643	84	0.324474466365933	0.0215816790416051	0.32250514878324	1.14620399357939
cela1_red_1_54028377	31	74	G	A	PC5	-0.155312171818848	0.0702130866397841	4.89299592970727	0.0269658538894982	0.0553629917904189	3.67111934011905	2138	1	0.189663236669785	1411	643	84	0.324474466365933	0.0215816790416051	0.32250514878324	1.33283488668843
cela1_red_1_54028377	31	74	G	A	PC2	-0.0973991311154575	0.103578784375931	0.884236719430413	0.34704389592877	0.42435052255769	0.638235358789735	2138	1	0.189663236669785	1411	643	84	0.324474466365933	0.0215816790416051	0.32250514878324	1.38543988084139
cela1_red_1_54028377	31	74	G	A	PC3	0.029170628483406	0.0858646698390868	0.11541508176432	0.734061409327326	0.772946153194857	0.0832457281648111	2138	1	0.189663236669785	1411	643	84	0.324474466365933	0.0215816790416051	0.32250514878324	1.38643849130396
cela1_red_1_54056208	31	74	G	A	PC9	0.0275127347914182	0.0685016390180435	0.161311599654812	0.687951818747612	0.71101611260529	0.137264146632559	2138	1	0.132132834424696	1605	501	32	0.346434381451288	-0.0217297057540009	0.306226403687469	1.17519107219327
cela1_red_1_54056208	31	74	G	A	PC3	0.0460365635282577	0.114380457055211	0.161995197589261	0.687326190903371	0.73248440464174	0.116842686210265	2138	1	0.132132834424696	1605	501	32	0.346434381451288	-0.0217297057540009	0.306226403687469	1.38643849130396
cela1_red_1_54056208	31	74	G	A	PC8	0.00114519769549738	0.0697994522345948	0.000269188747635595	0.986909717223374	0.988165291225895	0.000220022390459693	2138	1	0.132132834424696	1605	501	32	0.346434381451288	-0.0217297057540009	0.306226403687469	1.22346069903694
cela1_red_1_54056208	31	74	G	A	PC1	0.182606919358912	0.236922049753825	0.594050679559874	0.440857006972875	0.508272017147158	0.43762290037142	2138	1	0.132132834424696	1605	501	32	0.346434381451288	-0.0217297057540009	0.306226403687469	1.35744879679672
cela1_red_1_54056208	31	74	G	A	PC7	0.0473549096569096	0.0748526767357051	0.400235266978258	0.526967780228444	0.586635660730758	0.295629078951946	2138	1	0.132132834424696	1605	501	32	0.346434381451288	-0.0217297057540009	0.306226403687469	1.3538426882672
cela1_red_1_54056208	31	74	G	A	PC10	-0.0294239521681893	0.0490603747006803	0.359699877697659	0.548672962989082	0.59932296180155	0.276018236547852	2138	1	0.132132834424696	1605	501	32	0.346434381451288	-0.0217297057540009	0.306226403687469	1.303174319916
cela1_red_1_54056208	31	74	G	A	PC11	0.00242095869334481	0.0380685438866973	0.00404428942777102	0.949292929703299	0.958133117725492	0.00275587807964238	2138	1	0.132132834424696	1605	501	32	0.346434381451288	-0.0217297057540009	0.306226403687469	1.4675139142207
cela1_red_1_54056208	31	74	G	A	PC2	-0.0726302542103855	0.136089956162969	0.28482819656952	0.593553967040597	0.65024861132022	0.205586832390404	2138	1	0.132132834424696	1605	501	32	0.346434381451288	-0.0217297057540009	0.306226403687469	1.38543988084139
cela1_red_1_54056208	31	74	G	A	PC4	0.0346381941671636	0.0947619212682757	0.133611170939163	0.714716848060846	0.732786551942623	0.116568404653624	2138	1	0.132132834424696	1605	501	32	0.346434381451288	-0.0217297057540009	0.306226403687469	1.14620399357939
cela1_red_1_54056208	31	74	G	A	PC5	-0.0756067169052012	0.0929189185033338	0.66208304633985	0.415825511434679	0.480932524441794	0.496747986530325	2138	1	0.132132834424696	1605	501	32	0.346434381451288	-0.0217297057540009	0.306226403687469	1.33283488668843
cela1_red_1_54056208	31	74	G	A	PC6	0.0225629751936651	0.0850761109384374	0.0703359688472452	0.790848236739228	0.811630385802746	0.0567979740064741	2138	1	0.132132834424696	1605	501	32	0.346434381451288	-0.0217297057540009	0.306226403687469	1.23835348139756
cela1_red_1_5405848	31	8	G	A	PC1	0.452767198650173	0.197006387951965	5.28188930966134	0.0215483533885652	0.0485443171234741	3.89104128430143	2138	1	0.16510757717493	1498	574	66	0.238845185304808	0.026184524801422	0.232246196665369	1.35744879679672
cela1_red_1_5405848	31	8	G	A	PC6	0.0234385052532816	0.0693189028341644	0.114329015430982	0.735268434693366	0.761243943637358	0.092323409388695	2138	1	0.16510757717493	1498	574	66	0.238845185304808	0.026184524801422	0.232246196665369	1.23835348139756
cela1_red_1_5405848	31	8	G	A	PC8	0.064562275963774	0.0567646264651807	1.29360621949697	0.255384432466094	0.303824096361123	1.05733369328107	2138	1	0.16510757717493	1498	574	66	0.238845185304808	0.026184524801422	0.232246196665369	1.22346069903694
cela1_red_1_5405848	31	8	G	A	PC2	0.131215137634757	0.112540203502099	1.35941634806548	0.243638659165361	0.321898678203763	0.981216411382566	2138	1	0.16510757717493	1498	574	66	0.238845185304808	0.026184524801422	0.232246196665369	1.38543988084139
cela1_red_1_5405848	31	8	G	A	PC9	-0.0195643077420149	0.0562106298288217	0.121141254873264	0.727799987842904	0.748161790079315	0.103082177647228	2138	1	0.16510757717493	1498	574	66	0.238845185304808	0.026184524801422	0.232246196665369	1.17519107219327
cela1_red_1_5405848	31	8	G	A	PC10	0.0544077876890697	0.0394569273009792	1.90140928773115	0.167920659705325	0.227079772576263	1.45905981929855	2138	1	0.16510757717493	1498	574	66	0.238845185304808	0.026184524801422	0.232246196665369	1.303174319916
cela1_red_1_5405848	31	8	G	A	PC11	-0.00660600098705292	0.0301450433014926	0.048022575103138	0.826540573891905	0.856448343952393	0.0327237613475301	2138	1	0.16510757717493	1498	574	66	0.238845185304808	0.026184524801422	0.232246196665369	1.4675139142207
cela1_red_1_5405848	31	8	G	A	PC7	-0.0192517249196582	0.0611996347653917	0.0989558866685369	0.753086226785623	0.78688605027564	0.0730926033918992	2138	1	0.16510757717493	1498	574	66	0.238845185304808	0.026184524801422	0.232246196665369	1.3538426882672
cela1_red_1_5405848	31	8	G	A	PC3	0.0459377713204021	0.0937665696567441	0.240017985713048	0.624193124840369	0.677355145437294	0.173118380092945	2138	1	0.16510757717493	1498	574	66	0.238845185304808	0.026184524801422	0.232246196665369	1.38643849130396
cela1_red_1_5405848	31	8	G	A	PC4	-0.148144708952164	0.0772599272518164	3.67674660798408	0.0551764148855427	0.0732897838371156	3.20775937667277	2138	1	0.16510757717493	1498	574	66	0.238845185304808	0.026184524801422	0.232246196665369	1.14620399357939
cela1_red_1_5405848	31	8	G	A	PC5	-0.174930093298054	0.0765818404372408	5.21768020128049	0.0223583579561861	0.0478648852899194	3.91472361159782	2138	1	0.16510757717493	1498	574	66	0.238845185304808	0.026184524801422	0.232246196665369	1.33283488668843
cela1_red_1_54167699	31	75	A	G	PC8	0.0288719819236898	0.0498621055598179	0.335283334239346	0.562564506630904	0.600631143058222	0.274045038392543	2138	1	0.232460243217961	1257	768	113	0.808457730561579	-0.00663947119646582	0.75842351047318	1.22346069903694
cela1_red_1_54167699	31	75	A	G	PC4	0.0403157542089823	0.0677870774409916	0.353716856811639	0.552016611263396	0.578541464987046	0.308598520676101	2138	1	0.232460243217961	1257	768	113	0.808457730561579	-0.00663947119646582	0.75842351047318	1.14620399357939
cela1_red_1_54167699	31	75	A	G	PC1	0.130176490870067	0.173604657221248	0.5622667178426	0.453348386583986	0.519841170574102	0.414208417414658	2138	1	0.232460243217961	1257	768	113	0.808457730561579	-0.00663947119646582	0.75842351047318	1.35744879679672
cela1_red_1_54167699	31	75	A	G	PC6	0.0643071006821295	0.0609721702605522	1.1123835346861	0.291564407317977	0.343244329835421	0.898276260693112	2138	1	0.232460243217961	1257	768	113	0.808457730561579	-0.00663947119646582	0.75842351047318	1.23835348139756
cela1_red_1_54167699	31	75	A	G	PC7	-0.0251770350144054	0.0536515335150978	0.220213980966892	0.638876923971792	0.68672062893247	0.162658470496855	2138	1	0.232460243217961	1257	768	113	0.808457730561579	-0.00663947119646582	0.75842351047318	1.3538426882672
cela1_red_1_54167699	31	75	A	G	PC10	0.0156188854563136	0.0346463487863488	0.203228744235262	0.6521272223733	0.692913887216291	0.155949009376092	2138	1	0.232460243217961	1257	768	113	0.808457730561579	-0.00663947119646582	0.75842351047318	1.303174319916
cela1_red_1_54167699	31	75	A	G	PC9	-0.0576693964318533	0.0492896545549724	1.36892376594091	0.241996881679644	0.280461529698582	1.16485208093529	2138	1	0.232460243217961	1257	768	113	0.808457730561579	-0.00663947119646582	0.75842351047318	1.17519107219327
cela1_red_1_54167699	31	75	A	G	PC5	-0.0607831366008187	0.0675263665050435	0.810250768027136	0.368046121441293	0.435573804336556	0.607915336040079	2138	1	0.232460243217961	1257	768	113	0.808457730561579	-0.00663947119646582	0.75842351047318	1.33283488668843
cela1_red_1_54167699	31	75	A	G	PC3	0.136326991155653	0.0823479556073737	2.74067826566883	0.0978232378912023	0.159730466148785	1.97677594993139	2138	1	0.232460243217961	1257	768	113	0.808457730561579	-0.00663947119646582	0.75842351047318	1.38643849130396
cela1_red_1_54167699	31	75	A	G	PC11	-0.0540887154923353	0.026523616319818	4.15860682353203	0.0414234624411061	0.0923010620297926	2.83377675893478	2138	1	0.232460243217961	1257	768	113	0.808457730561579	-0.00663947119646582	0.75842351047318	1.4675139142207
cela1_red_1_54167699	31	75	A	G	PC2	0.0879344591943994	0.0989192253292989	0.790235945867127	0.374028790191628	0.450105446622763	0.570386313253239	2138	1	0.232460243217961	1257	768	113	0.808457730561579	-0.00663947119646582	0.75842351047318	1.38543988084139
cela1_red_1_54249633	31	75	C	A	PC9	-0.0445363208109453	0.0440416193028066	1.02259135363017	0.311905120444695	0.350914058362835	0.87014901476548	2138	1	0.356875584658559	876	998	264	0.451138144036739	-0.0169064696771119	0.433891043934827	1.17519107219327
cela1_red_1_54249633	31	75	C	A	PC4	0.00524438660298901	0.0606374241735859	0.00748010870789706	0.931078795650073	0.935614081341189	0.00652598381247827	2138	1	0.356875584658559	876	998	264	0.451138144036739	-0.0169064696771119	0.433891043934827	1.14620399357939
cela1_red_1_54249633	31	75	C	A	PC1	-0.151604277419353	0.154621832889654	0.961349435074273	0.326847122625803	0.400040987969256	0.708203091964018	2138	1	0.356875584658559	876	998	264	0.451138144036739	-0.0169064696771119	0.433891043934827	1.35744879679672
cela1_red_1_54249633	31	75	C	A	PC3	-0.11503574817949	0.0735489627375743	2.44631590188938	0.117801059994172	0.184069128889535	1.76446046271306	2138	1	0.356875584658559	876	998	264	0.451138144036739	-0.0169064696771119	0.433891043934827	1.38643849130396
cela1_red_1_54249633	31	75	C	A	PC2	0.0470279218311128	0.0882681379139016	0.283859638599534	0.594182559848982	0.650804199941438	0.204887734592383	2138	1	0.356875584658559	876	998	264	0.451138144036739	-0.0169064696771119	0.433891043934827	1.38543988084139
cela1_red_1_54249633	31	75	C	A	PC6	0.0642738704988326	0.0545064302776169	1.39050779029821	0.238319364735383	0.289301685609393	1.12286823688575	2138	1	0.356875584658559	876	998	264	0.451138144036739	-0.0169064696771119	0.433891043934827	1.23835348139756
cela1_red_1_54249633	31	75	C	A	PC10	-0.0321179099600152	0.031004299095349	1.0731259991305	0.300240422685348	0.36416733608015	0.823470799516424	2138	1	0.356875584658559	876	998	264	0.451138144036739	-0.0169064696771119	0.433891043934827	1.303174319916
cela1_red_1_54249633	31	75	C	A	PC8	0.0764834700588465	0.0445577334156331	2.94638154569071	0.0860700728031201	0.120698340718218	2.40823554692847	2138	1	0.356875584658559	876	998	264	0.451138144036739	-0.0169064696771119	0.433891043934827	1.22346069903694
cela1_red_1_54249633	31	75	C	A	PC7	0.00528126482393711	0.0479457222532441	0.0121332224552342	0.912289695290787	0.924578401714572	0.00896206225463585	2138	1	0.356875584658559	876	998	264	0.451138144036739	-0.0169064696771119	0.433891043934827	1.3538426882672
cela1_red_1_54249633	31	75	C	A	PC11	-0.0194520109555394	0.0237200556528982	0.672508230284211	0.412178488281212	0.498436595318746	0.45826361424405	2138	1	0.356875584658559	876	998	264	0.451138144036739	-0.0169064696771119	0.433891043934827	1.4675139142207
cela1_red_1_54249633	31	75	C	A	PC5	-0.0288813363018217	0.0602252753896395	0.229973067496949	0.631543799252742	0.677860433231704	0.172544303719677	2138	1	0.356875584658559	876	998	264	0.451138144036739	-0.0169064696771119	0.433891043934827	1.33283488668843
cela1_red_1_54396497	31	75	G	A	PC9	0.0587476779224222	0.102164952512972	0.330656858674694	0.565272561649204	0.595808372227853	0.281364338530572	2134	0.998129092609916	0.0424086223055295	1953	181	0	0.0308765487056233	-0.0442867629067776	0.00463012278780348	1.17519107219327
cela1_red_1_54396497	31	75	G	A	PC1	-0.159117117814983	0.360607327431536	0.194699444611979	0.659033756477015	0.704894253840084	0.143430415255018	2134	0.998129092609916	0.0424086223055295	1953	181	0	0.0308765487056233	-0.0442867629067776	0.00463012278780348	1.35744879679672
cela1_red_1_54396497	31	75	G	A	PC3	0.0725076877154863	0.170933474636046	0.179934263099947	0.671429739874385	0.718658548058831	0.129781641398831	2134	0.998129092609916	0.0424086223055295	1953	181	0	0.0308765487056233	-0.0442867629067776	0.00463012278780348	1.38643849130396
cela1_red_1_54396497	31	75	G	A	PC10	0.0246595670465478	0.0717577143124643	0.118095595695951	0.731109218653156	0.763388544499809	0.0906214877711549	2134	0.998129092609916	0.0424086223055295	1953	181	0	0.0308765487056233	-0.0442867629067776	0.00463012278780348	1.303174319916
cela1_red_1_54396497	31	75	G	A	PC4	0.0136443127719464	0.140538816810458	0.00942563779327444	0.922658317945818	0.927744721975525	0.0082233510318175	2134	0.998129092609916	0.0424086223055295	1953	181	0	0.0308765487056233	-0.0442867629067776	0.00463012278780348	1.14620399357939
cela1_red_1_54396497	31	75	G	A	PC6	-0.178963968913048	0.126440960955756	2.00334446083687	0.156952564209248	0.203406016053301	1.6177484788721	2134	0.998129092609916	0.0424086223055295	1953	181	0	0.0308765487056233	-0.0442867629067776	0.00463012278780348	1.23835348139756
cela1_red_1_54396497	31	75	G	A	PC7	0.104020468010665	0.11110859613478	0.876480556430094	0.34916744192827	0.421043042090655	0.647402068221024	2134	0.998129092609916	0.0424086223055295	1953	181	0	0.0308765487056233	-0.0442867629067776	0.00463012278780348	1.3538426882672
cela1_red_1_54396497	31	75	G	A	PC8	0.115992462563715	0.103338915268757	1.25988742285134	0.261672400980233	0.310211868733305	1.02977351364296	2134	0.998129092609916	0.0424086223055295	1953	181	0	0.0308765487056233	-0.0442867629067776	0.00463012278780348	1.22346069903694
cela1_red_1_54396497	31	75	G	A	PC5	-0.0102331324384311	0.14017508084895	0.00532936615070323	0.941804121871258	0.949580292735566	0.00399851939946186	2134	0.998129092609916	0.0424086223055295	1953	181	0	0.0308765487056233	-0.0442867629067776	0.00463012278780348	1.33283488668843
cela1_red_1_54396497	31	75	G	A	PC11	0.0765289810985177	0.0548694821531148	1.94531591358671	0.16309250111759	0.249591991866377	1.32558600960164	2134	0.998129092609916	0.0424086223055295	1953	181	0	0.0308765487056233	-0.0442867629067776	0.00463012278780348	1.4675139142207
cela1_red_1_54396497	31	75	G	A	PC2	-0.263914576307978	0.205112555915399	1.65554984944981	0.198205246986785	0.27433067578654	1.19496332705853	2134	0.998129092609916	0.0424086223055295	1953	181	0	0.0308765487056233	-0.0442867629067776	0.00463012278780348	1.38543988084139
cela1_red_1_54424017	31	75	C	A	PC4	0.136412320465719	0.064403510773198	4.48629790308019	0.0341675930928497	0.0478841171945559	3.91404839645539	2138	1	0.344948550046773	895	1011	232	0.0351857950689269	-0.046366249341942	0.0314168713362681	1.14620399357939
cela1_red_1_54424017	31	75	C	A	PC1	-0.0156926420080656	0.165351889796242	0.00900686823309317	0.924390664961337	0.935079002762515	0.00663514399537382	2138	1	0.344948550046773	895	1011	232	0.0351857950689269	-0.046366249341942	0.0314168713362681	1.35744879679672
cela1_red_1_54424017	31	75	C	A	PC8	0.0391873884863327	0.0473622245560539	0.684586703164135	0.408011769663924	0.454441852108791	0.559549402529247	2138	1	0.344948550046773	895	1011	232	0.0351857950689269	-0.046366249341942	0.0314168713362681	1.22346069903694
cela1_red_1_54424017	31	75	C	A	PC6	0.00846430571938946	0.0578156605931884	0.0214334310324471	0.8836043574288	0.895332405039705	0.017308007248672	2138	1	0.344948550046773	895	1011	232	0.0351857950689269	-0.046366249341942	0.0314168713362681	1.23835348139756
cela1_red_1_54424017	31	75	C	A	PC7	0.00338958294529032	0.0511935241491089	0.00438391855411169	0.947209706794332	0.954621214850863	0.00323812994826063	2138	1	0.344948550046773	895	1011	232	0.0351857950689269	-0.046366249341942	0.0314168713362681	1.3538426882672
cela1_red_1_54424017	31	75	C	A	PC10	-0.0130973354005715	0.0329344812268742	0.158148196800107	0.690867180751916	0.727568282489333	0.121356133544975	2138	1	0.344948550046773	895	1011	232	0.0351857950689269	-0.046366249341942	0.0314168713362681	1.303174319916
cela1_red_1_54424017	31	75	C	A	PC3	-0.074934901489619	0.078381257954499	0.913995006235856	0.339056643343766	0.416828559747806	0.659239491667774	2138	1	0.344948550046773	895	1011	232	0.0351857950689269	-0.046366249341942	0.0314168713362681	1.38643849130396
cela1_red_1_54424017	31	75	C	A	PC5	-0.104275783641523	0.0641113608505692	2.64543401642414	0.103847791983665	0.158883811102109	1.98481750653827	2138	1	0.344948550046773	895	1011	232	0.0351857950689269	-0.046366249341942	0.0314168713362681	1.33283488668843
cela1_red_1_54424017	31	75	C	A	PC11	0.0289052708676829	0.0251798494235361	1.31779492149552	0.250988177055535	0.343324515592045	0.897977803634872	2138	1	0.344948550046773	895	1011	232	0.0351857950689269	-0.046366249341942	0.0314168713362681	1.4675139142207
cela1_red_1_54424017	31	75	C	A	PC9	0.0177305972402263	0.0469602527362702	0.142556123842692	0.705752987419062	0.72762379300952	0.121304634808566	2138	1	0.344948550046773	895	1011	232	0.0351857950689269	-0.046366249341942	0.0314168713362681	1.17519107219327
cela1_red_1_54424017	31	75	C	A	PC2	0.0108029639009439	0.0942718003695276	0.0131317391534451	0.90876709368226	0.922442873977519	0.00947838974107637	2138	1	0.344948550046773	895	1011	232	0.0351857950689269	-0.046366249341942	0.0314168713362681	1.38543988084139
cela1_red_1_54457416	31	75	A	C	PC6	-0.06929971075778	0.112397081897268	0.380148054182177	0.537524010915132	0.579540164329958	0.306978629198148	2129	0.995790458372311	0.0596524189760451	1878	248	3	0.0820010713051707	-0.0383160146939674	0.0468439996681037	1.23835348139756
cela1_red_1_54457416	31	75	A	C	PC10	-0.0516949108630268	0.0635348750221132	0.662020170375491	0.415847651868312	0.476003387453163	0.508005844082444	2129	0.995790458372311	0.0596524189760451	1878	248	3	0.0820010713051707	-0.0383160146939674	0.0468439996681037	1.303174319916
cela1_red_1_54457416	31	75	A	C	PC5	-0.0378747490614665	0.125454699664014	0.0911434907986494	0.762728446259558	0.793705575280538	0.0683831821247606	2129	0.995790458372311	0.0596524189760451	1878	248	3	0.0820010713051707	-0.0383160146939674	0.0468439996681037	1.33283488668843
cela1_red_1_54457416	31	75	A	C	PC11	-0.0323487603872829	0.0479255111823762	0.455597967990112	0.499688486970049	0.577400722406686	0.310455637643511	2129	0.995790458372311	0.0596524189760451	1878	248	3	0.0820010713051707	-0.0383160146939674	0.0468439996681037	1.4675139142207
cela1_red_1_54457416	31	75	A	C	PC1	-0.399872656920344	0.323996192691865	1.52322340086537	0.217132347571211	0.289461952567879	1.12212217835387	2129	0.995790458372311	0.0596524189760451	1878	248	3	0.0820010713051707	-0.0383160146939674	0.0468439996681037	1.35744879679672
cela1_red_1_54457416	31	75	A	C	PC9	0.107730414066552	0.0914570782789845	1.38752881801019	0.238822866750017	0.277216873476304	1.18068359336718	2129	0.995790458372311	0.0596524189760451	1878	248	3	0.0820010713051707	-0.0383160146939674	0.0468439996681037	1.17519107219327
cela1_red_1_54457416	31	75	A	C	PC4	0.0862297100962147	0.125515480103307	0.471975297367299	0.492079840250432	0.521071216750417	0.411772511709197	2129	0.995790458372311	0.0596524189760451	1878	248	3	0.0820010713051707	-0.0383160146939674	0.0468439996681037	1.14620399357939
cela1_red_1_54457416	31	75	A	C	PC8	0.0949212898025631	0.0919981254187824	1.06455794476626	0.302177920716597	0.350922017015897	0.870120262632254	2129	0.995790458372311	0.0596524189760451	1878	248	3	0.0820010713051707	-0.0383160146939674	0.0468439996681037	1.22346069903694
cela1_red_1_54457416	31	75	A	C	PC3	-0.0604125481835511	0.152751793771986	0.156416178543465	0.692477719579855	0.736957633994557	0.112818693021393	2129	0.995790458372311	0.0596524189760451	1878	248	3	0.0820010713051707	-0.0383160146939674	0.0468439996681037	1.38643849130396
cela1_red_1_54457416	31	75	A	C	PC2	-0.278277374433022	0.184100840769114	2.28477927377187	0.130648727342786	0.199076518693793	1.64913635399632	2129	0.995790458372311	0.0596524189760451	1878	248	3	0.0820010713051707	-0.0383160146939674	0.0468439996681037	1.38543988084139
cela1_red_1_54457416	31	75	A	C	PC7	0.0681654446491025	0.099396995550134	0.470307635297503	0.492845675970373	0.555595906135499	0.347387210769263	2129	0.995790458372311	0.0596524189760451	1878	248	3	0.0820010713051707	-0.0383160146939674	0.0468439996681037	1.3538426882672
cela1_red_1_54495229	31	75	G	A	PC6	-0.0382542358306699	0.0518148674675482	0.545067488410603	0.460340149318008	0.507047648353168	0.440155009533676	2138	1	0.416276894293732	720	1056	362	0.476437890803036	-0.0163353500432152	0.449900747473689	1.23835348139756
cela1_red_1_54495229	31	75	G	A	PC5	0.120878856671283	0.0576084971893731	4.40278618392738	0.0358802661974312	0.0691398187282881	3.30332453621962	2138	1	0.416276894293732	720	1056	362	0.476437890803036	-0.0163353500432152	0.449900747473689	1.33283488668843
cela1_red_1_54495229	31	75	G	A	PC11	-0.00692959849556756	0.0223383241909039	0.0962309925581728	0.756400349157891	0.797893295596124	0.0655741602349813	2138	1	0.416276894293732	720	1056	362	0.476437890803036	-0.0163353500432152	0.449900747473689	1.4675139142207
cela1_red_1_54495229	31	75	G	A	PC7	-0.0110699396823351	0.0456405185665826	0.0588287158694367	0.808356872262208	0.834874365464916	0.04345313999866	2138	1	0.416276894293732	720	1056	362	0.476437890803036	-0.0163353500432152	0.449900747473689	1.3538426882672
cela1_red_1_54495229	31	75	G	A	PC9	0.0224386111211192	0.0419950783069166	0.28549279546163	0.593123437185635	0.622095664324737	0.24293308740749	2138	1	0.416276894293732	720	1056	362	0.476437890803036	-0.0163353500432152	0.449900747473689	1.17519107219327
cela1_red_1_54495229	31	75	G	A	PC4	-0.066376857387268	0.0576740742130249	1.32456144603998	0.249775051616991	0.282378460732059	1.15560707645382	2138	1	0.416276894293732	720	1056	362	0.476437890803036	-0.0163353500432152	0.449900747473689	1.14620399357939
cela1_red_1_54495229	31	75	G	A	PC10	0.0392289424019729	0.0293365638629128	1.7881119721299	0.181156369640238	0.241447916281822	1.37212032557944	2138	1	0.416276894293732	720	1056	362	0.476437890803036	-0.0163353500432152	0.449900747473689	1.303174319916
cela1_red_1_54495229	31	75	G	A	PC1	-0.0686633723670044	0.148814413407996	0.212892452941684	0.644509713694806	0.692089409542441	0.156832768531721	2138	1	0.416276894293732	720	1056	362	0.476437890803036	-0.0163353500432152	0.449900747473689	1.35744879679672
cela1_red_1_54495229	31	75	G	A	PC2	-0.0407550342632972	0.0845449655431638	0.232373726261374	0.629769304901484	0.682141105731752	0.167725593491831	2138	1	0.416276894293732	720	1056	362	0.476437890803036	-0.0163353500432152	0.449900747473689	1.38543988084139
cela1_red_1_54495229	31	75	G	A	PC3	0.100284151643307	0.0701996424901206	2.04077351359417	0.153131760574529	0.225037668669779	1.47195387779144	2138	1	0.416276894293732	720	1056	362	0.476437890803036	-0.0163353500432152	0.449900747473689	1.38643849130396
cela1_red_1_54495229	31	75	G	A	PC8	-0.0285761950227977	0.0423731038333749	0.454808159662927	0.500060435762072	0.542057841079959	0.371739084075961	2138	1	0.416276894293732	720	1056	362	0.476437890803036	-0.0163353500432152	0.449900747473689	1.22346069903694
cela1_red_1_54614115	31	76	G	A	PC10	-0.0894665210252475	0.0491493655748408	3.31348696934604	0.0687135454789793	0.110810243269189	2.54262758151927	2138	1	0.102198316183349	1722	395	21	0.905980987000211	-0.00678153814607756	0.751941088682539	1.303174319916
cela1_red_1_54614115	31	76	G	A	PC9	0.0272963688857133	0.0706712424395414	0.149184706498047	0.699315702543692	0.721620769897352	0.126945064532886	2138	1	0.102198316183349	1722	395	21	0.905980987000211	-0.00678153814607756	0.751941088682539	1.17519107219328
cela1_red_1_54614115	31	76	G	A	PC2	-0.147885295648683	0.141780061366884	1.08797688328627	0.296919901184502	0.375527083631752	0.785293464069719	2138	1	0.102198316183349	1722	395	21	0.905980987000211	-0.00678153814607756	0.751941088682539	1.38543988084139
cela1_red_1_54614115	31	76	G	A	PC5	0.0814932644991033	0.0965487500356745	0.712442993115118	0.398633988444376	0.464707689759591	0.534532071624611	2138	1	0.102198316183349	1722	395	21	0.905980987000211	-0.00678153814607756	0.751941088682539	1.33283488668843
cela1_red_1_54614115	31	76	G	A	PC8	0.025356502423691	0.0711180465707221	0.127121514573907	0.721435421789219	0.747194955541442	0.103903226866193	2138	1	0.102198316183349	1722	395	21	0.905980987000211	-0.00678153814607756	0.751941088682539	1.22346069903694
cela1_red_1_54614115	31	76	G	A	PC11	0.10085921936103	0.0371137387241784	7.38519203791371	0.0065763047857742	0.0248766677824514	5.03245111773642	2138	1	0.102198316183349	1722	395	21	0.905980987000211	-0.00678153814607756	0.751941088682539	1.4675139142207
cela1_red_1_54614115	31	76	G	A	PC6	0.0532798215622234	0.0869602618001584	0.375390991404699	0.540080280640894	0.581922337607002	0.303137187437828	2138	1	0.102198316183349	1722	395	21	0.905980987000211	-0.00678153814607756	0.751941088682539	1.23835348139756
cela1_red_1_54614115	31	76	G	A	PC4	0.089124545044856	0.0970387515920593	0.843537220866433	0.358387079599639	0.390964594000226	0.735939872476115	2138	1	0.102198316183349	1722	395	21	0.905980987000211	-0.00678153814607756	0.751941088682539	1.14620399357939
cela1_red_1_54614115	31	76	G	A	PC3	-0.222933192476752	0.117425280672351	3.60434419309827	0.05762879402617	0.106882970331784	2.59971445953463	2138	1	0.102198316183349	1722	395	21	0.905980987000211	-0.00678153814607756	0.751941088682539	1.38643849130396
cela1_red_1_54614115	31	76	G	A	PC7	-0.0496476139835094	0.0766565511268517	0.419467397240892	0.517202922368595	0.577781658554092	0.309834666077618	2138	1	0.102198316183349	1722	395	21	0.905980987000211	-0.00678153814607756	0.751941088682539	1.3538426882672
cela1_red_1_54614115	31	76	G	A	PC1	-0.0343348215097218	0.249512889944736	0.0189357981428807	0.890550702199734	0.905981920148438	0.0139495487325673	2138	1	0.102198316183349	1722	395	21	0.905980987000211	-0.00678153814607756	0.751941088682539	1.35744879679672
cela1_red_1_54660582	31	76	A	G	PC8	0.0413384492741838	0.0455342718146635	0.824198026799956	0.363955613628563	0.411778043994762	0.673661219725923	2138	1	0.400374181478017	760	1044	334	0.44411103660794	-0.0169893711636316	0.431892792767308	1.22346069903694
cela1_red_1_54660582	31	76	A	G	PC4	0.0428517314471731	0.0618864903689815	0.479451896234252	0.488670690035777	0.517788817566723	0.418295433378319	2138	1	0.400374181478017	760	1044	334	0.44411103660794	-0.0169893711636316	0.431892792767308	1.14620399357939
cela1_red_1_54660582	31	76	A	G	PC5	-0.155218385923152	0.061274682732115	6.41688392673158	0.0113040339398301	0.0282218677480509	4.81446275965587	2138	1	0.400374181478017	760	1044	334	0.44411103660794	-0.0169893711636316	0.431892792767308	1.33283488668843
cela1_red_1_54660582	31	76	A	G	PC10	-0.0320194456526969	0.0317307318230999	1.01828053107204	0.312927219485324	0.37671797047989	0.781384743015561	2138	1	0.400374181478017	760	1044	334	0.44411103660794	-0.0169893711636316	0.431892792767308	1.303174319916
cela1_red_1_54660582	31	76	A	G	PC6	-0.0186810293035544	0.0557121381748319	0.112435110295892	0.737388648202994	0.76317012022647	0.0907940357780575	2138	1	0.400374181478017	760	1044	334	0.44411103660794	-0.0169893711636316	0.431892792767308	1.23835348139756
cela1_red_1_54660582	31	76	A	G	PC7	0.0512956299129668	0.0488279519798309	1.10363055830009	0.29347072689346	0.366592098216218	0.815183749090261	2138	1	0.400374181478017	760	1044	334	0.44411103660794	-0.0169893711636316	0.431892792767308	1.3538426882672
cela1_red_1_54660582	31	76	A	G	PC1	0.0142030798033573	0.157419835240589	0.00814040753187899	0.928109048355982	0.938274088152844	0.00599684315982199	2138	1	0.400374181478017	760	1044	334	0.44411103660794	-0.0169893711636316	0.431892792767308	1.35744879679672
cela1_red_1_54660582	31	76	A	G	PC3	0.0275478541093998	0.0749963527544516	0.13492588096191	0.71337840988728	0.755071787454276	0.0973183316881309	2138	1	0.400374181478017	760	1044	334	0.44411103660794	-0.0169893711636316	0.431892792767308	1.38643849130396
cela1_red_1_54660582	31	76	A	G	PC9	-0.0531587761262236	0.0448756604483784	1.40322799578372	0.236183845823762	0.274515665545066	1.1940424233864	2138	1	0.400374181478017	760	1044	334	0.44411103660794	-0.0169893711636316	0.431892792767308	1.17519107219327
cela1_red_1_54660582	31	76	A	G	PC2	0.00900740632069459	0.0898078643243091	0.0100593697230851	0.920109008065203	0.932094288177642	0.00726077678446496	2138	1	0.400374181478017	760	1044	334	0.44411103660794	-0.0169893711636316	0.431892792767308	1.38543988084139
cela1_red_1_54660582	31	76	A	G	PC11	-0.00489368182571442	0.0243737045013088	0.0403114458562026	0.840872866014694	0.868362845589991	0.0274692086157216	2138	1	0.400374181478017	760	1044	334	0.44411103660794	-0.0169893711636316	0.431892792767308	1.4675139142207
cela1_red_1_54770978	31	76	A	G	PC6	-0.00906079402307506	0.0542194625120707	0.0279268594656932	0.867280890860379	0.880628978782615	0.0225516057290653	2135	0.998596819457437	0.448711943793911	641	1072	422	0.511784701341215	-0.014894028376166	0.491275920294464	1.23835348139756
cela1_red_1_54770978	31	76	A	G	PC7	0.00398609613454131	0.0476241915558179	0.00700551882419464	0.933295770180202	0.942654189536665	0.00517454419550111	2135	0.998596819457437	0.448711943793911	641	1072	422	0.511784701341215	-0.014894028376166	0.491275920294464	1.3538426882672
cela1_red_1_54770978	31	76	A	G	PC8	0.0513420956536178	0.0443005957746724	1.34316092618295	0.246477300864279	0.29474119249815	1.09783741091171	2135	0.998596819457437	0.448711943793911	641	1072	422	0.511784701341215	-0.014894028376166	0.491275920294464	1.22346069903694
cela1_red_1_54770978	31	76	A	G	PC9	-0.0508722532760025	0.0437506652126213	1.35204960926762	0.244920120744094	0.283445880967686	1.15049343145899	2135	0.998596819457437	0.448711943793911	641	1072	422	0.511784701341215	-0.014894028376166	0.491275920294464	1.17519107219327
cela1_red_1_54770978	31	76	A	G	PC4	0.0658006761421708	0.0602365093736392	1.19327658365181	0.274669625535709	0.307573155751692	1.0410682481793	2135	0.998596819457437	0.448711943793911	641	1072	422	0.511784701341215	-0.014894028376166	0.491275920294464	1.14620399357939
cela1_red_1_54770978	31	76	A	G	PC5	-0.13743827904101	0.0597384644797616	5.29306596302602	0.0214104937184044	0.0462824657348771	3.9712840771877	2135	0.998596819457437	0.448711943793911	641	1072	422	0.511784701341215	-0.014894028376166	0.491275920294464	1.33283488668843
cela1_red_1_54770978	31	76	A	G	PC11	0.0106171105505375	0.0236292908084688	0.201888371296414	0.653200905355476	0.710707113769971	0.137571691375495	2135	0.998596819457437	0.448711943793911	641	1072	422	0.511784701341215	-0.014894028376166	0.491275920294464	1.4675139142207
cela1_red_1_54770978	31	76	A	G	PC2	0.00327988003472636	0.0876013104445336	0.00140182794279165	0.970133388031886	0.97462416500738	0.00101182877884265	2135	0.998596819457437	0.448711943793911	641	1072	422	0.511784701341215	-0.014894028376166	0.491275920294464	1.38543988084139
cela1_red_1_54770978	31	76	A	G	PC10	-0.0684311134254442	0.0307998159329624	4.9364071260717	0.0262966438876142	0.0516217017776312	3.7879868031699	2135	0.998596819457437	0.448711943793911	641	1072	422	0.511784701341215	-0.014894028376166	0.491275920294464	1.303174319916
cela1_red_1_54770978	31	76	A	G	PC3	0.0135987322663011	0.0730506575466651	0.0346536183334298	0.852323350221044	0.874380260861565	0.0249947030111937	2135	0.998596819457437	0.448711943793911	641	1072	422	0.511784701341215	-0.014894028376166	0.491275920294464	1.38643849130396
cela1_red_1_54770978	31	76	A	G	PC1	-0.168688605818526	0.153506252157517	1.20758959027306	0.271810023306727	0.345585099877564	0.889602313636216	2135	0.998596819457437	0.448711943793911	641	1072	422	0.511784701341215	-0.014894028376166	0.491275920294464	1.35744879679672
cela1_red_1_5478867	31	9	A	G	PC6	-0.0447764535029976	0.0612086077416006	0.535148586749515	0.46445029325081	0.510938175192364	0.432145259643932	2138	1	0.287184284377923	1090	868	180	0.71154484631715	0.00838270623338207	0.698658250705938	1.23835348139756
cela1_red_1_5478867	31	9	A	G	PC4	-0.0803273474247507	0.068436900502084	1.37767312806287	0.240497896200596	0.272933461207886	1.20194410050923	2138	1	0.287184284377923	1090	868	180	0.71154484631715	0.00838270623338207	0.698658250705938	1.14620399357939
cela1_red_1_5478867	31	9	A	G	PC5	-0.0910599086798503	0.0679538564954675	1.79566866218226	0.180237015759843	0.24575854933683	1.34725514774286	2138	1	0.287184284377923	1090	868	180	0.71154484631715	0.00838270623338207	0.698658250705938	1.33283488668843
cela1_red_1_5478867	31	9	A	G	PC8	0.0567858112665974	0.0501583349349767	1.28172084395101	0.257579318531489	0.306056058429434	1.04761913885745	2138	1	0.287184284377923	1090	868	180	0.71154484631715	0.00838270623338207	0.698658250705938	1.22346069903694
cela1_red_1_5478867	31	9	A	G	PC9	0.00294992548525561	0.0498153571435049	0.00350667563041717	0.952779117766966	0.956437010344461	0.00298391956286106	2138	1	0.287184284377923	1090	868	180	0.71154484631715	0.00838270623338207	0.698658250705938	1.17519107219327
cela1_red_1_5478867	31	9	A	G	PC2	0.0621208900521792	0.099945198796011	0.386323802257679	0.534238124840301	0.597458857391416	0.278845590920236	2138	1	0.287184284377923	1090	868	180	0.71154484631715	0.00838270623338207	0.698658250705938	1.38543988084139
cela1_red_1_5478867	31	9	A	G	PC7	0.0232524081208253	0.0541467093459089	0.184413086714148	0.667607816325072	0.712073635332144	0.136214560459887	2138	1	0.287184284377923	1090	868	180	0.71154484631715	0.00838270623338207	0.698658250705938	1.3538426882672
cela1_red_1_5478867	31	9	A	G	PC3	0.0780820313907086	0.0830050996430481	0.884896864833006	0.346863966115644	0.424344554965849	0.63825180156442	2138	1	0.287184284377923	1090	868	180	0.71154484631715	0.00838270623338207	0.698658250705938	1.38643849130396
cela1_red_1_5478867	31	9	A	G	PC11	-0.0351328940181719	0.026324400606492	1.7811925443577	0.182002957025015	0.270591045724525	1.21374831754394	2138	1	0.287184284377923	1090	868	180	0.71154484631715	0.00838270623338207	0.698658250705938	1.4675139142207
cela1_red_1_5478867	31	9	A	G	PC1	0.19369774349578	0.175438718834542	1.2189846263555	0.269560011568551	0.34331942089476	0.897996763658442	2138	1	0.287184284377923	1090	868	180	0.71154484631715	0.00838270623338207	0.698658250705938	1.35744879679672
cela1_red_1_5478867	31	9	A	G	PC10	0.0683686023016519	0.0347212706439884	3.8772355210091	0.0489450866398423	0.0845484217392317	2.97522400630103	2138	1	0.287184284377923	1090	868	180	0.71154484631715	0.00838270623338207	0.698658250705938	1.303174319916
cela1_red_1_54809345	31	76	A	C	PC9	-0.0468615640801435	0.0483271361052853	0.940267534024417	0.332209048250949	0.371064196023971	0.800097580957268	2135	0.998596819457437	0.272131147540984	1127	854	154	0.702114297634033	-0.00971453381091935	0.652965178058286	1.17519107219327
cela1_red_1_54809345	31	76	A	C	PC4	0.0188872807603695	0.0664632964560968	0.0807560590635701	0.776275425810532	0.79067512435692	0.0704552239530968	2135	0.998596819457437	0.272131147540984	1127	854	154	0.702114297634033	-0.00971453381091935	0.652965178058286	1.14620399357939
cela1_red_1_54809345	31	76	A	C	PC6	0.0407049256790815	0.0596394675328027	0.46582888805333	0.494912359661449	0.539661254685535	0.376167948046315	2135	0.998596819457437	0.272131147540984	1127	854	154	0.702114297634033	-0.00971453381091935	0.652965178058286	1.23835348139756
cela1_red_1_54809345	31	76	A	C	PC8	0.0386983859701746	0.0488556595069217	0.627416510881672	0.428304541182921	0.473920149639501	0.512821140373	2135	0.998596819457437	0.272131147540984	1127	854	154	0.702114297634033	-0.00971453381091935	0.652965178058286	1.22346069903694
cela1_red_1_54809345	31	76	A	C	PC11	0.00397389934638973	0.0260646569335277	0.0232450079739585	0.878821663346399	0.899845955873851	0.0158397189619169	2135	0.998596819457437	0.272131147540984	1127	854	154	0.702114297634033	-0.00971453381091935	0.652965178058286	1.4675139142207
cela1_red_1_54809345	31	76	A	C	PC7	-0.0330775404800449	0.0527065522637912	0.393855761235826	0.530279581199235	0.589633537074296	0.290916931966393	2135	0.998596819457437	0.272131147540984	1127	854	154	0.702114297634033	-0.00971453381091935	0.652965178058286	1.3538426882672
cela1_red_1_54809345	31	76	A	C	PC3	-0.080317846716287	0.0807434764551034	0.989485022718821	0.319868272012314	0.398222076055122	0.713688366938084	2135	0.998596819457437	0.272131147540984	1127	854	154	0.702114297634033	-0.00971453381091935	0.652965178058286	1.38643849130396
cela1_red_1_54809345	31	76	A	C	PC2	-0.0415703096004503	0.096924363238287	0.183950344259024	0.668000128423284	0.715573060050122	0.132773963564055	2135	0.998596819457437	0.272131147540984	1127	854	154	0.702114297634033	-0.00971453381091935	0.652965178058286	1.38543988084139
cela1_red_1_54809345	31	76	A	C	PC5	-0.0987322712901406	0.065985364658017	2.23883977297543	0.134581929009444	0.194956640700175	1.67975778195457	2135	0.998596819457437	0.272131147540984	1127	854	154	0.702114297634033	-0.00971453381091935	0.652965178058286	1.33283488668843
cela1_red_1_54809345	31	76	A	C	PC1	-0.260077493376471	0.169635495071852	2.35056399968995	0.125237689284822	0.188206159576911	1.73160417191187	2135	0.998596819457437	0.272131147540984	1127	854	154	0.702114297634033	-0.00971453381091935	0.652965178058286	1.35744879679672
cela1_red_1_54809345	31	76	A	C	PC10	-0.0640178261334701	0.0339860603107929	3.54813550780627	0.0596123990353707	0.0989313597066729	2.72268679146086	2135	0.998596819457437	0.272131147540984	1127	854	154	0.702114297634033	-0.00971453381091935	0.652965178058286	1.303174319916
cela1_red_1_54872801	31	76	A	G	PC1	-0.0408312606813863	0.156750408855964	0.0678528687199279	0.794489042563924	0.823088363303884	0.0499855824249473	2125	0.993919550982226	0.359294117647059	870	983	272	0.850566626480938	-0.00474480528116621	0.826817567467769	1.35744879679672
cela1_red_1_54872801	31	76	A	G	PC5	-0.0748284124228007	0.0607195123571858	1.51871580415457	0.217813933837721	0.285765864078861	1.13946282418221	2125	0.993919550982226	0.359294117647059	870	983	272	0.850566626480938	-0.00474480528116621	0.826817567467769	1.33283488668843
cela1_red_1_54872801	31	76	A	G	PC8	0.0696450157537324	0.0449445883707561	2.40118304119839	0.121243529314283	0.161233861912134	1.96261558960456	2125	0.993919550982226	0.359294117647059	870	983	272	0.850566626480938	-0.00474480528116621	0.826817567467769	1.22346069903694
cela1_red_1_54872801	31	76	A	G	PC4	0.0305932025871354	0.0613960214246719	0.248295830795409	0.618277599702959	0.641624028836786	0.216624468407255	2125	0.993919550982226	0.359294117647059	870	983	272	0.850566626480938	-0.00474480528116621	0.826817567467769	1.14620399357939
cela1_red_1_54872801	31	76	A	G	PC9	-0.0162611134033668	0.0446576682711348	0.132589297758446	0.715762329155514	0.736952115690648	0.112823608769417	2125	0.993919550982226	0.359294117647059	870	983	272	0.850566626480938	-0.00474480528116621	0.826817567467769	1.17519107219327
cela1_red_1_54872801	31	76	A	G	PC3	-0.135741837816501	0.0742957300702197	3.33810305569527	0.067692607744342	0.120741030766604	2.40768204044578	2125	0.993919550982226	0.359294117647059	870	983	272	0.850566626480938	-0.00474480528116621	0.826817567467769	1.38643849130396
cela1_red_1_54872801	31	76	A	G	PC2	-0.0442087060776188	0.0894884851018247	0.244051395565101	0.62129517477823	0.67469909231468	0.176154446641803	2125	0.993919550982226	0.359294117647059	870	983	272	0.850566626480938	-0.00474480528116621	0.826817567467769	1.38543988084139
cela1_red_1_54872801	31	76	A	G	PC6	0.0378795906701746	0.0547769894016892	0.478205135833602	0.489236443080335	0.534323714650404	0.386162063592633	2125	0.993919550982226	0.359294117647059	870	983	272	0.850566626480938	-0.00474480528116621	0.826817567467769	1.23835348139756
cela1_red_1_54872801	31	76	A	G	PC7	0.00854365380294232	0.0486330952230201	0.0308619570356443	0.860548714749307	0.879989241703853	0.0227958220723155	2125	0.993919550982226	0.359294117647059	870	983	272	0.850566626480938	-0.00474480528116621	0.826817567467769	1.3538426882672
cela1_red_1_54872801	31	76	A	G	PC10	-0.0578492052905383	0.0312040369801142	3.43695009761693	0.0637532792939988	0.104376341895269	2.63736788324564	2125	0.993919550982226	0.359294117647059	870	983	272	0.850566626480938	-0.00474480528116621	0.826817567467769	1.303174319916
cela1_red_1_54872801	31	76	A	G	PC11	0.0146597579315245	0.0236986780516	0.382653205731955	0.536186694932982	0.609605851867352	0.260749286275188	2125	0.993919550982226	0.359294117647059	870	983	272	0.850566626480938	-0.00474480528116621	0.826817567467769	1.4675139142207
cela1_red_1_55017655	31	76	G	A	PC8	0.0859303816780161	0.0473700015133435	3.29068782517298	0.069673829238294	0.101001647422	2.68965552204765	2138	1	0.32600561272217	960	962	216	0.279254223402149	-0.0238964054334179	0.268083899861344	1.22346069903694
cela1_red_1_55017655	31	76	G	A	PC6	0.017839460964626	0.0578469745290811	0.0951047385131965	0.757785162952321	0.781682628242165	0.0767993468277449	2138	1	0.32600561272217	960	962	216	0.279254223402149	-0.0238964054334179	0.268083899861344	1.23835348139756
cela1_red_1_55017655	31	76	G	A	PC1	0.0185128608878871	0.165532018388026	0.012507861229344	0.910951420900002	0.923527846441338	0.00921424164127576	2138	1	0.32600561272217	960	962	216	0.279254223402149	-0.0238964054334179	0.268083899861344	1.35744879679672
cela1_red_1_55017655	31	76	G	A	PC3	-0.119717006251995	0.0785305646360493	2.3239900044975	0.127392882719776	0.195426130521953	1.67623015306779	2138	1	0.32600561272217	960	962	216	0.279254223402149	-0.0238964054334179	0.268083899861344	1.38643849130396
cela1_red_1_55017655	31	76	G	A	PC11	0.0431244465902809	0.0253135065576331	2.90230098802378	0.0884532062825584	0.1596330088638	1.97769912768766	2138	1	0.32600561272217	960	962	216	0.279254223402149	-0.0238964054334179	0.268083899861344	1.4675139142207
cela1_red_1_55017655	31	76	G	A	PC2	0.0155733537137079	0.094355585931742	0.0272413774497617	0.868904925541279	0.888483433997323	0.0196626196679266	2138	1	0.32600561272217	960	962	216	0.279254223402149	-0.0238964054334179	0.268083899861344	1.38543988084139
cela1_red_1_55017655	31	76	G	A	PC9	-0.0509440409230935	0.0469023013901456	1.17977306033704	0.277402200796881	0.316368916460983	1.00389893035455	2138	1	0.32600561272217	960	962	216	0.279254223402149	-0.0238964054334179	0.268083899861344	1.17519107219327
cela1_red_1_55017655	31	76	G	A	PC4	0.135042550834741	0.0643872531279594	4.39887347107642	0.0359626786447921	0.0501099656934179	3.83777538354191	2138	1	0.32600561272217	960	962	216	0.279254223402149	-0.0238964054334179	0.268083899861344	1.14620399357939
cela1_red_1_55017655	31	76	G	A	PC5	-0.033092717129942	0.0642656112872134	0.265159730172462	0.60659730496189	0.65557443471613	0.198944169919862	2138	1	0.32600561272217	960	962	216	0.279254223402149	-0.0238964054334179	0.268083899861344	1.33283488668843
cela1_red_1_55017655	31	76	G	A	PC7	0.000266165301099338	0.0511987847892224	2.70261118062725e-05	0.995852084601984	0.99643510864059	1.99625200479264e-05	2138	1	0.32600561272217	960	962	216	0.279254223402149	-0.0238964054334179	0.268083899861344	1.3538426882672
cela1_red_1_55017655	31	76	G	A	PC10	-0.0232351147625314	0.0329935201636181	0.495943652001539	0.481287889333594	0.53730055471744	0.38056585709386	2138	1	0.32600561272217	960	962	216	0.279254223402149	-0.0238964054334179	0.268083899861344	1.303174319916
cela1_red_1_5508807	31	9	A	G	PC1	0.588227609325774	0.327094346554944	3.2340351360054	0.0721227756068074	0.122706056843477	2.38243618738107	2138	1	0.0734331150608045	1832	298	8	0.338881821273114	-0.0242591240993258	0.238767407798645	1.35744879679672
cela1_red_1_5508807	31	9	A	G	PC6	-0.126830559505849	0.117035159750101	1.17439748386345	0.278499514908183	0.330138625298734	0.948354005140817	2138	1	0.0734331150608045	1832	298	8	0.338881821273114	-0.0242591240993258	0.238767407798645	1.23835348139756
cela1_red_1_5508807	31	9	A	G	PC5	-0.234286122885055	0.127906261773456	3.35513128258417	0.0669958685550147	0.112603985016315	2.51728951282207	2138	1	0.0734331150608045	1832	298	8	0.338881821273114	-0.0242591240993258	0.238767407798645	1.33283488668843
cela1_red_1_5508807	31	9	A	G	PC8	0.241009421896418	0.0957502181651698	6.33561090463772	0.0118337349725792	0.0228689216901379	5.17843434580682	2138	1	0.0734331150608045	1832	298	8	0.338881821273114	-0.0242591240993258	0.238767407798645	1.22346069903694
cela1_red_1_5508807	31	9	A	G	PC9	-0.191303768615514	0.09428894171287	4.11647543885653	0.0424674668062296	0.0612646567810739	3.50281374344846	2138	1	0.0734331150608045	1832	298	8	0.338881821273114	-0.0242591240993258	0.238767407798645	1.17519107219327
cela1_red_1_5508807	31	9	A	G	PC4	-0.130232164037027	0.130282649256866	0.999225139518099	0.317498074083949	0.350466032513693	0.871769026382202	2138	1	0.0734331150608045	1832	298	8	0.338881821273114	-0.0242591240993258	0.238767407798645	1.14620399357939
cela1_red_1_5508807	31	9	A	G	PC2	0.241859442827221	0.187658895242634	1.66106942962475	0.197458993469948	0.273532177013571	1.19894731817303	2138	1	0.0734331150608045	1832	298	8	0.338881821273114	-0.0242591240993258	0.238767407798645	1.38543988084139
cela1_red_1_5508807	31	9	A	G	PC3	0.202377606204286	0.157165590997842	1.65809713643932	0.197860440626778	0.274134670393059	1.19593991860386	2138	1	0.0734331150608045	1832	298	8	0.338881821273114	-0.0242591240993258	0.238767407798645	1.38643849130396
cela1_red_1_5508807	31	9	A	G	PC7	-0.13046760000788	0.102955038653927	1.60586907576395	0.205073456247598	0.276106243176025	1.18615633092448	2138	1	0.0734331150608045	1832	298	8	0.338881821273114	-0.0242591240993258	0.238767407798645	1.3538426882672
cela1_red_1_5508807	31	9	A	G	PC10	-0.0649136612386615	0.0672177354154591	0.932619422576509	0.334183193515285	0.397573817234266	0.715652087616817	2138	1	0.0734331150608045	1832	298	8	0.338881821273114	-0.0242591240993258	0.238767407798645	1.303174319916
cela1_red_1_5508807	31	9	A	G	PC11	0.0330351464275656	0.0518865462757538	0.405361916776453	0.524333050627804	0.599187180889874	0.27622355934643	2138	1	0.0734331150608045	1832	298	8	0.338881821273114	-0.0242591240993258	0.238767407798645	1.4675139142207
cela1_red_1_55091121	31	77	A	G	PC9	-0.00707103666961256	0.0504815695235357	0.0196200667555919	0.888603380824157	0.897191513792697	0.0166952142675614	2138	1	0.273152478952292	1132	844	162	0.785464763458355	0.00583998871670105	0.787342651715155	1.17519107219327
cela1_red_1_55091121	31	77	A	G	PC6	0.0382612494914445	0.06255409068874	0.37411650320374	0.540768927156136	0.582563897357016	0.302108007789122	2138	1	0.273152478952292	1132	844	162	0.785464763458355	0.00583998871670105	0.787342651715155	1.23835348139756
cela1_red_1_55091121	31	77	A	G	PC8	0.0955820397095762	0.0510444342229621	3.50635431560675	0.0611338426601156	0.0904733285633358	2.8659313032015	2138	1	0.273152478952292	1132	844	162	0.785464763458355	0.00583998871670105	0.787342651715155	1.22346069903694
cela1_red_1_55091121	31	77	A	G	PC5	-0.0316614828053268	0.0692669396488017	0.208934664748827	0.647603687190388	0.692157567120397	0.156759600784421	2138	1	0.273152478952292	1132	844	162	0.785464763458355	0.00583998871670105	0.787342651715155	1.33283488668843
cela1_red_1_55091121	31	77	A	G	PC4	0.0594308839963469	0.0693946628443421	0.733452917050603	0.39176624820973	0.423747964655439	0.639897366576223	2138	1	0.273152478952292	1132	844	162	0.785464763458355	0.00583998871670105	0.787342651715155	1.14620399357939
cela1_red_1_55091121	31	77	A	G	PC1	0.274201474162548	0.17794642267694	2.37443916634859	0.123335884783775	0.185978286736717	1.74919243506771	2138	1	0.273152478952292	1132	844	162	0.785464763458355	0.00583998871670105	0.787342651715155	1.35744879679672
cela1_red_1_55091121	31	77	A	G	PC3	-0.0174318096054434	0.0844259370088144	0.0426317508187859	0.836420221742603	0.860801291592803	0.030749110823294	2138	1	0.273152478952292	1132	844	162	0.785464763458355	0.00583998871670105	0.787342651715155	1.38643849130396
cela1_red_1_55091121	31	77	A	G	PC7	0.00897288356121231	0.0549189985073631	0.0266943190150606	0.870216129734884	0.888329088425521	0.0197174451998016	2138	1	0.273152478952292	1132	844	162	0.785464763458355	0.00583998871670105	0.787342651715155	1.3538426882672
cela1_red_1_55091121	31	77	A	G	PC2	0.143179384481271	0.101268012069092	1.9990166562994	0.15740129302798	0.229674658730018	1.44287506368402	2138	1	0.273152478952292	1132	844	162	0.785464763458355	0.00583998871670105	0.787342651715155	1.38543988084139
cela1_red_1_55091121	31	77	A	G	PC10	-0.0466908500599666	0.0354816879841391	1.73162966266554	0.188202908322189	0.249022688747181	1.32877822728825	2138	1	0.273152478952292	1132	844	162	0.785464763458355	0.00583998871670105	0.787342651715155	1.303174319916
cela1_red_1_55091121	31	77	A	G	PC11	0.0724299025144517	0.0271517792465992	7.11605364344738	0.00763966898940438	0.0276613051739447	4.84905360997973	2138	1	0.273152478952292	1132	844	162	0.785464763458355	0.00583998871670105	0.787342651715155	1.4675139142207
cela1_red_1_55118983	31	77	G	A	PC4	0.127610018226194	0.0700849309659044	3.31528021317894	0.0686386184000629	0.0889982680124188	2.89239980993776	2138	1	0.257249766136576	1173	830	135	0.497069806654805	-0.015880467139913	0.461267418345956	1.14620399357939
cela1_red_1_55118983	31	77	G	A	PC7	0.0701161840886885	0.0555861196179626	1.59112327938913	0.207165721930671	0.278322157600541	1.17526452163037	2138	1	0.257249766136576	1173	830	135	0.497069806654805	-0.015880467139913	0.461267418345956	1.3538426882672
cela1_red_1_55118983	31	77	G	A	PC9	-0.0111736050784665	0.0510616999928541	0.0478846255634196	0.826785935627989	0.840028522086319	0.0407462468839657	2138	1	0.257249766136576	1173	830	135	0.497069806654805	-0.015880467139913	0.461267418345956	1.17519107219327
cela1_red_1_55118983	31	77	G	A	PC10	0.0266359087089415	0.0357814039760299	0.554140996052225	0.456630604529216	0.51434181331029	0.425223999263541	2138	1	0.257249766136576	1173	830	135	0.497069806654805	-0.015880467139913	0.461267418345956	1.303174319916
cela1_red_1_55118983	31	77	G	A	PC1	0.106293519704729	0.181054854441483	0.344661861281905	0.557150588302603	0.614339374091099	0.253904134060328	2138	1	0.257249766136576	1173	830	135	0.497069806654805	-0.015880467139913	0.461267418345956	1.35744879679672
cela1_red_1_55118983	31	77	G	A	PC8	0.0616796484277694	0.0515587737800715	1.43112846266523	0.231580361060087	0.279455082417017	1.16973799304854	2138	1	0.257249766136576	1173	830	135	0.497069806654805	-0.015880467139913	0.461267418345956	1.22346069903694
cela1_red_1_55118983	31	77	G	A	PC5	-0.106456251877012	0.0701849800121978	2.30066815775589	0.129318359437388	0.188903785430249	1.72614641223276	2138	1	0.257249766136576	1173	830	135	0.497069806654805	-0.015880467139913	0.461267418345956	1.33283488668843
cela1_red_1_55118983	31	77	G	A	PC3	0.0309342595730716	0.0856239284002835	0.130523632664492	0.717889735323541	0.758974680014541	0.0941431109156048	2138	1	0.257249766136576	1173	830	135	0.497069806654805	-0.015880467139913	0.461267418345956	1.38643849130396
cela1_red_1_55118983	31	77	G	A	PC6	-0.0193749829906647	0.0630164580834027	0.0945310933245578	0.758493955755609	0.782325404690177	0.0763361146430288	2138	1	0.257249766136576	1173	830	135	0.497069806654805	-0.015880467139913	0.461267418345956	1.23835348139756
cela1_red_1_55118983	31	77	G	A	PC2	-0.0680181233293683	0.102966198472032	0.436375071389656	0.508877263171434	0.574644941493837	0.314972217433673	2138	1	0.257249766136576	1173	830	135	0.497069806654805	-0.015880467139913	0.461267418345956	1.38543988084139
cela1_red_1_55118983	31	77	G	A	PC11	0.025458168276977	0.0273290592284556	0.867770619463983	0.351573235622193	0.441909059657816	0.591320198776308	2138	1	0.257249766136576	1173	830	135	0.497069806654805	-0.015880467139913	0.461267418345956	1.4675139142207
cela1_red_1_55278611	31	77	A	G	PC9	-0.0809986478019752	0.0753674830898398	1.15501470440732	0.282501851487802	0.321500773723421	0.982831415024025	2138	1	0.0919083255378859	1755	373	10	0.0374231089715233	-0.045169162376091	0.024597454155516	1.17519107219327
cela1_red_1_55278611	31	77	A	G	PC4	-0.0539752848882678	0.103641737926206	0.271219251310179	0.602515058527693	0.626655221812448	0.236623893154664	2138	1	0.0919083255378859	1755	373	10	0.0374231089715233	-0.045169162376091	0.024597454155516	1.14620399357939
cela1_red_1_55278611	31	77	A	G	PC6	0.182897425208671	0.0924309558679506	3.91543748833433	0.0478445610642269	0.0753795998146621	3.16180924683598	2138	1	0.0919083255378859	1755	373	10	0.0374231089715233	-0.045169162376091	0.024597454155516	1.23835348139756
cela1_red_1_55278611	31	77	A	G	PC2	-0.0107383103834783	0.15090751178139	0.0050634927078388	0.943271830266835	0.951793362987058	0.00365479063931933	2138	1	0.0919083255378859	1755	373	10	0.0374231089715233	-0.045169162376091	0.024597454155516	1.38543988084139
cela1_red_1_55278611	31	77	A	G	PC5	0.150598174503349	0.102505713600788	2.15845633969494	0.141787068043863	0.203168820568663	1.61944766096111	2138	1	0.0919083255378859	1755	373	10	0.0374231089715233	-0.045169162376091	0.024597454155516	1.33283488668843
cela1_red_1_55278611	31	77	A	G	PC7	-0.140109532952669	0.0820610732723725	2.9151505286403	0.0877512241937493	0.142269225663244	2.15324169780127	2138	1	0.0919083255378859	1755	373	10	0.0374231089715233	-0.045169162376091	0.024597454155516	1.3538426882672
cela1_red_1_55278611	31	77	A	G	PC11	-0.0566283210703954	0.0402466900083089	1.97973487720026	0.159418339693914	0.245446026584354	1.34903993619138	2138	1	0.0919083255378859	1755	373	10	0.0374231089715233	-0.045169162376091	0.024597454155516	1.4675139142207
cela1_red_1_55278611	31	77	A	G	PC10	0.00465442937461247	0.0528184109094773	0.00776537132617604	0.929780232050335	0.938469736234615	0.00595881242248282	2138	1	0.0919083255378859	1755	373	10	0.0374231089715233	-0.045169162376091	0.024597454155516	1.303174319916
cela1_red_1_55278611	31	77	A	G	PC8	0.0117283588278142	0.0759707620205231	0.0238331542724799	0.877310199225215	0.888998812653668	0.0194801143111834	2138	1	0.0919083255378859	1755	373	10	0.0374231089715233	-0.045169162376091	0.024597454155516	1.22346069903694
cela1_red_1_55278611	31	77	A	G	PC3	0.142762284887639	0.125500891060872	1.29399727462716	0.255312608611276	0.334000494137349	0.933324689658717	2138	1	0.0919083255378859	1755	373	10	0.0374231089715233	-0.045169162376091	0.024597454155516	1.38643849130396
cela1_red_1_55278611	31	77	A	G	PC1	-0.178231400211943	0.264358535555368	0.454550105835482	0.500182064316757	0.562813494002697	0.334856170566522	2138	1	0.0919083255378859	1755	373	10	0.0374231089715233	-0.045169162376091	0.024597454155516	1.35744879679672
cela1_red_1_55329623	31	77	A	G	PC4	0.0195263137065668	0.0590071646193112	0.109504264204259	0.740709231225007	0.757253281042064	0.0955364532122216	2131	0.996725912067353	0.412013139371187	744	1018	369	0.531337720019598	0.0140482886630174	0.516773399531876	1.14620399357939
cela1_red_1_55329623	31	77	A	G	PC5	-0.0412215326661683	0.0584728759427412	0.496980514187817	0.480829871095669	0.541441422052076	0.372874779277888	2131	0.996725912067353	0.412013139371187	744	1018	369	0.531337720019598	0.0140482886630174	0.516773399531876	1.33283488668843
cela1_red_1_55329623	31	77	A	G	PC6	0.0221973625557606	0.0529089507870375	0.176012881356379	0.674822337859649	0.706168081874157	0.142134603730219	2131	0.996725912067353	0.412013139371187	744	1018	369	0.531337720019598	0.0140482886630174	0.516773399531876	1.23835348139756
cela1_red_1_55329623	31	77	A	G	PC8	0.0679821770264984	0.0432869598197314	2.46647073105958	0.116298798795941	0.155650873497626	2.01597871758454	2131	0.996725912067353	0.412013139371187	744	1018	369	0.531337720019598	0.0140482886630174	0.516773399531876	1.22346069903694
cela1_red_1_55329623	31	77	A	G	PC7	0.0247925782780039	0.0466709689136794	0.28219528418479	0.595265946619968	0.647992690428292	0.20844023211144	2131	0.996725912067353	0.412013139371187	744	1018	369	0.531337720019598	0.0140482886630174	0.516773399531876	1.3538426882672
cela1_red_1_55329623	31	77	A	G	PC9	-0.0462405384561187	0.0428930166812704	1.16217781943373	0.281014337359017	0.32000484190674	0.988926691950391	2131	0.996725912067353	0.412013139371187	744	1018	369	0.531337720019598	0.0140482886630174	0.516773399531876	1.17519107219327
cela1_red_1_55329623	31	77	A	G	PC1	-0.0864749619652059	0.150544025084362	0.329954239010086	0.565686035044244	0.621997982273517	0.243069381172024	2131	0.996725912067353	0.412013139371187	744	1018	369	0.531337720019598	0.0140482886630174	0.516773399531876	1.35744879679672
cela1_red_1_55329623	31	77	A	G	PC3	-0.106803508429657	0.0714365024599955	2.23527351268216	0.13489275267606	0.204177018538005	1.61224138445541	2131	0.996725912067353	0.412013139371187	744	1018	369	0.531337720019598	0.0140482886630174	0.516773399531876	1.38643849130396
cela1_red_1_55329623	31	77	A	G	PC2	-0.00946406058305107	0.0859086109820954	0.0121361693788891	0.912279087389081	0.925431853429168	0.00875979502735163	2131	0.996725912067353	0.412013139371187	744	1018	369	0.531337720019598	0.0140482886630174	0.516773399531876	1.38543988084139
cela1_red_1_55329623	31	77	A	G	PC10	-0.0342909898637456	0.0300725038510865	1.30023204547617	0.254170842183318	0.317857440748671	0.997742224969551	2131	0.996725912067353	0.412013139371187	744	1018	369	0.531337720019598	0.0140482886630174	0.516773399531876	1.303174319916
cela1_red_1_55329623	31	77	A	G	PC11	0.0361484465306953	0.0228874006872806	2.49451621344327	0.11424347720527	0.192310920659647	1.69982457356661	2131	0.996725912067353	0.412013139371187	744	1018	369	0.531337720019598	0.0140482886630174	0.516773399531876	1.4675139142207
cela1_red_1_55368590	31	77	G	A	PC9	-0.0412805801364814	0.0447761008149722	0.849961081754612	0.356563347781914	0.395078764310579	0.723253521802475	2137	0.999532273152479	0.386289190453907	811	1001	325	0.584095730089658	0.0120766928533476	0.576815350743259	1.17519107219327
cela1_red_1_55368590	31	77	G	A	PC4	0.119846395636257	0.0615574281507898	3.79043471332016	0.0515462595430436	0.0689875892133119	3.30694600136866	2137	0.999532273152479	0.386289190453907	811	1001	325	0.584095730089658	0.0120766928533476	0.576815350743259	1.14620399357939
cela1_red_1_55368590	31	77	G	A	PC8	0.0891693773909164	0.0451817533688976	3.89498067605139	0.0484305963121633	0.074381758614348	3.18357645580063	2137	0.999532273152479	0.386289190453907	811	1001	325	0.584095730089658	0.0120766928533476	0.576815350743259	1.22346069903694
cela1_red_1_55368590	31	77	G	A	PC5	-0.0455697159695862	0.0612901445254661	0.552804223550381	0.457174148357299	0.51956424791935	0.41475821879474	2137	0.999532273152479	0.386289190453907	811	1001	325	0.584095730089658	0.0120766928533476	0.576815350743259	1.33283488668843
cela1_red_1_55368590	31	77	G	A	PC2	-0.0512188635393399	0.089973230878998	0.324065832393448	0.569174412790056	0.62864093352451	0.233908260383439	2137	0.999532273152479	0.386289190453907	811	1001	325	0.584095730089658	0.0120766928533476	0.576815350743259	1.38543988084139
cela1_red_1_55368590	31	77	G	A	PC1	-0.2025102640418	0.158363468062352	1.63524967653849	0.200978479384755	0.272394419008392	1.2046492511521	2137	0.999532273152479	0.386289190453907	811	1001	325	0.584095730089658	0.0120766928533476	0.576815350743259	1.35744879679672
cela1_red_1_55368590	31	77	G	A	PC3	0.0328895739320676	0.074852258858737	0.19306638872506	0.660376649137201	0.709024281934852	0.139253482888721	2137	0.999532273152479	0.386289190453907	811	1001	325	0.584095730089658	0.0120766928533476	0.576815350743259	1.38643849130396
cela1_red_1_55368590	31	77	G	A	PC6	0.00972003577472602	0.0551897988203946	0.0310183080530156	0.860199549123861	0.874247453640511	0.0250480242668753	2137	0.999532273152479	0.386289190453907	811	1001	325	0.584095730089658	0.0120766928533476	0.576815350743259	1.23835348139756
cela1_red_1_55368590	31	77	G	A	PC7	0.00185006501628807	0.0487231692441803	0.00144179303311009	0.96971084397323	0.973966632942643	0.00106496348918903	2137	0.999532273152479	0.386289190453907	811	1001	325	0.584095730089658	0.0120766928533476	0.576815350743259	1.3538426882672
cela1_red_1_55368590	31	77	G	A	PC11	0.00298907350412766	0.0239849260771772	0.0155308927692541	0.90082201694755	0.918062696803334	0.0105831315251969	2137	0.999532273152479	0.386289190453907	811	1001	325	0.584095730089658	0.0120766928533476	0.576815350743259	1.4675139142207
cela1_red_1_55368590	31	77	G	A	PC10	-0.0152787765848904	0.0314141771829779	0.236551541786515	0.626707943141276	0.670070651258633	0.181519492957598	2137	0.999532273152479	0.386289190453907	811	1001	325	0.584095730089658	0.0120766928533476	0.576815350743259	1.303174319916
cela1_red_1_55406113	31	77	A	G	PC9	-0.0235328170630938	0.0504094068074952	0.217933836225585	0.64061876119628	0.666734678031055	0.185445449154793	2137	0.999532273152479	0.263921385119326	1147	852	138	0.242427595293313	-0.0261392379380774	0.22447620381263	1.17519107219327
cela1_red_1_55406113	31	77	A	G	PC7	0.00782042641008858	0.0548840270640105	0.0203034073368489	0.88669295756485	0.902533359195161	0.0149968733537539	2137	0.999532273152479	0.263921385119326	1147	852	138	0.242427595293313	-0.0261392379380774	0.22447620381263	1.3538426882672
cela1_red_1_55406113	31	77	A	G	PC6	0.102428971984116	0.0618015611129223	2.74692458870291	0.097441689494235	0.136391361062762	2.21820718394786	2137	0.999532273152479	0.263921385119326	1147	852	138	0.242427595293313	-0.0261392379380774	0.22447620381263	1.23835348139756
cela1_red_1_55406113	31	77	A	G	PC10	0.0203085351012491	0.0352990117204765	0.33100313184663	0.56506900388615	0.614274214189061	0.253997586345906	2137	0.999532273152479	0.263921385119326	1147	852	138	0.242427595293313	-0.0261392379380774	0.22447620381263	1.303174319916
cela1_red_1_55406113	31	77	A	G	PC1	0.23414173753035	0.177607426319633	1.73794261204588	0.187399722662591	0.25784313718625	1.28030067590545	2137	0.999532273152479	0.263921385119326	1147	852	138	0.242427595293313	-0.0261392379380774	0.22447620381263	1.35744879679672
cela1_red_1_55406113	31	77	A	G	PC8	0.0288217060363175	0.0507957566244169	0.321947087976596	0.570439859325458	0.607967950161635	0.263144609573499	2137	0.999532273152479	0.263921385119326	1147	852	138	0.242427595293313	-0.0261392379380774	0.22447620381263	1.22346069903694
cela1_red_1_55406113	31	77	A	G	PC4	0.0604804152154083	0.0693312536176296	0.760976809728113	0.383023005337336	0.415182792311306	0.663910450487715	2137	0.999532273152479	0.263921385119326	1147	852	138	0.242427595293313	-0.0261392379380774	0.22447620381263	1.14620399357939
cela1_red_1_55406113	31	77	A	G	PC2	0.0282100812117957	0.101128939169818	0.0778140052055129	0.780281954642265	0.81266242236993	0.0561655588824653	2137	0.999532273152479	0.263921385119326	1147	852	138	0.242427595293313	-0.0261392379380774	0.22447620381263	1.38543988084139
cela1_red_1_55406113	31	77	A	G	PC3	0.0544794602968257	0.0840496798042922	0.420139453853851	0.516867467710668	0.581985945202362	0.303035047345452	2137	0.999532273152479	0.263921385119326	1147	852	138	0.242427595293313	-0.0261392379380774	0.22447620381263	1.38643849130396
cela1_red_1_55406113	31	77	A	G	PC5	-0.0570186180723824	0.0686964183077282	0.688914278194896	0.40653392060603	0.47217608406194	0.516878936074804	2137	0.999532273152479	0.263921385119326	1147	852	138	0.242427595293313	-0.0261392379380774	0.22447620381263	1.33283488668843
cela1_red_1_55406113	31	77	A	G	PC11	0.00709756096175802	0.0268837360646702	0.0697010012652015	0.791772620086765	0.827479204464219	0.0474959730124365	2137	0.999532273152479	0.263921385119326	1147	852	138	0.242427595293313	-0.0261392379380774	0.22447620381263	1.4675139142207
cela1_red_1_55439375	31	77	G	A	PC1	0.0677130649129242	0.145452796009719	0.216720900015675	0.641549867504669	0.689476105843262	0.159653093749899	2137	0.999532273152479	0.480814225549836	563	1093	481	0.278675124396155	-0.0244376974350034	0.258567868751553	1.35744879679672
cela1_red_1_55439375	31	77	G	A	PC5	0.111644390689156	0.0563059848461726	3.93155809539151	0.0473880198018859	0.085889711956044	2.94977129924915	2137	0.999532273152479	0.480814225549836	563	1093	481	0.278675124396155	-0.0244376974350034	0.258567868751553	1.33283488668843
cela1_red_1_55439375	31	77	G	A	PC4	-0.101096282856884	0.0566603386697818	3.18355269694689	0.0743828399896689	0.0955987905927146	2.77747479050847	2137	0.999532273152479	0.480814225549836	563	1093	481	0.278675124396155	-0.0244376974350034	0.258567868751553	1.14620399357939
cela1_red_1_55439375	31	77	G	A	PC9	0.0618662256376365	0.0412227038585163	2.25234178366846	0.133412371953406	0.166234726693255	1.91657496126556	2137	0.999532273152479	0.480814225549836	563	1093	481	0.278675124396155	-0.0244376974350034	0.258567868751553	1.17519107219327
cela1_red_1_55439375	31	77	G	A	PC6	-0.0434946454143509	0.0508256208492155	0.732328953053206	0.392129324257879	0.441888635198507	0.591373112810026	2137	0.999532273152479	0.480814225549836	563	1093	481	0.278675124396155	-0.0244376974350034	0.258567868751553	1.23835348139756
cela1_red_1_55439375	31	77	G	A	PC2	-0.0614308101620363	0.0827518845750807	0.551082601159164	0.457875681019696	0.528244604258465	0.397767242577488	2137	0.999532273152479	0.480814225549836	563	1093	481	0.278675124396155	-0.0244376974350034	0.258567868751553	1.38543988084139
cela1_red_1_55439375	31	77	G	A	PC3	0.0852627968208749	0.0686879623911618	1.54084119923969	0.214492637767277	0.291785109352078	1.11136643197963	2137	0.999532273152479	0.480814225549836	563	1093	481	0.278675124396155	-0.0244376974350034	0.258567868751553	1.38643849130396
cela1_red_1_55439375	31	77	G	A	PC8	-0.0860437489140345	0.0415359610495907	4.29131230067016	0.0383075869584966	0.0610908562015434	3.50751953376853	2137	0.999532273152479	0.480814225549836	563	1093	481	0.278675124396155	-0.0244376974350034	0.258567868751553	1.22346069903694
cela1_red_1_55439375	31	77	G	A	PC10	0.0238079804219938	0.0288010370760777	0.6833274402931	0.408443281512603	0.468989373984116	0.524356127841092	2137	0.999532273152479	0.480814225549836	563	1093	481	0.278675124396155	-0.0244376974350034	0.258567868751553	1.303174319916
cela1_red_1_55439375	31	77	G	A	PC11	-0.0159870489072415	0.0218101468896075	0.537303198699481	0.46355252222543	0.545120472513964	0.366131587232553	2137	0.999532273152479	0.480814225549836	563	1093	481	0.278675124396155	-0.0244376974350034	0.258567868751553	1.4675139142207
cela1_red_1_55439375	31	77	G	A	PC7	0.0113878063256499	0.0447924835895922	0.0646353133108368	0.799314197822611	0.827039798995673	0.0477421149968055	2137	0.999532273152479	0.480814225549836	563	1093	481	0.278675124396155	-0.0244376974350034	0.258567868751553	1.3538426882672
cela1_red_1_55500528	31	77	C	A	PC6	0.019493045177849	0.0718755939910948	0.0735523384956007	0.786233103210359	0.807454307407476	0.0593952692833652	2138	1	0.159027128157156	1507	582	49	0.466608297871965	-0.0177288490479618	0.407338281001544	1.23835348139756
cela1_red_1_55500528	31	77	C	A	PC8	0.0689095323561326	0.058737975497745	1.3763239198839	0.240728311279351	0.288856517422833	1.12494330301519	2138	1	0.159027128157156	1507	582	49	0.466608297871965	-0.0177288490479618	0.407338281001544	1.22346069903694
cela1_red_1_55500528	31	77	C	A	PC9	-0.00805618022891712	0.0581217829910657	0.0192123499989805	0.889759429980879	0.898259462937402	0.0163482777001737	2138	1	0.159027128157156	1507	582	49	0.466608297871965	-0.0177288490479618	0.407338281001544	1.17519107219327
cela1_red_1_55500528	31	77	C	A	PC3	0.125087484475998	0.0972643001874385	1.6539439392588	0.198422988806741	0.274736453282874	1.19294433156083	2138	1	0.159027128157156	1507	582	49	0.466608297871965	-0.0177288490479618	0.407338281001544	1.38643849130396
cela1_red_1_55500528	31	77	C	A	PC5	-0.0696108166474031	0.0798490962665212	0.759999746174174	0.383328602082326	0.450174298132172	0.570212975188904	2138	1	0.159027128157156	1507	582	49	0.466608297871965	-0.0177288490479618	0.407338281001544	1.33283488668843
cela1_red_1_55500528	31	77	C	A	PC11	-0.0379009630398392	0.0311406505703271	1.48130717990093	0.223570113834816	0.315046846334113	1.00939906977819	2138	1	0.159027128157156	1507	582	49	0.466608297871965	-0.0177288490479618	0.407338281001544	1.4675139142207
cela1_red_1_55500528	31	77	C	A	PC4	0.151212349408792	0.0798434582851546	3.58670652982952	0.0582435659696819	0.0769012635868027	3.1292043562236	2138	1	0.159027128157156	1507	582	49	0.466608297871965	-0.0177288490479618	0.407338281001544	1.14620399357939
cela1_red_1_55500528	31	77	C	A	PC2	-0.039506941890374	0.116980050083969	0.114057335360673	0.735571370857522	0.774170062455446	0.0823257197500369	2138	1	0.159027128157156	1507	582	49	0.466608297871965	-0.0177288490479618	0.407338281001544	1.38543988084139
cela1_red_1_55500528	31	77	C	A	PC10	0.0466906370812617	0.0407637179063731	1.31193411241272	0.252044772166226	0.315689455903796	1.00672188851703	2138	1	0.159027128157156	1507	582	49	0.466608297871965	-0.0177288490479618	0.407338281001544	1.303174319916
cela1_red_1_55500528	31	77	C	A	PC1	0.053474507525742	0.205863064301188	0.0674740410768	0.795050713764257	0.823574758664034	0.049706509178117	2138	1	0.159027128157156	1507	582	49	0.466608297871965	-0.0177288490479618	0.407338281001544	1.35744879679672
cela1_red_1_55500528	31	77	C	A	PC7	0.0719344645338339	0.0631908495658042	1.29588254994883	0.254966695135975	0.327896270199327	0.957188424607478	2138	1	0.159027128157156	1507	582	49	0.466608297871965	-0.0177288490479618	0.407338281001544	1.3538426882672
cela1_red_1_55571027	31	77	G	A	PC3	0.233579148135879	0.180878480183942	1.66760942113506	0.196579038960527	0.272762592784378	1.20280086826402	2138	1	0.0364826941066417	1986	148	4	0.527797910979124	0.0153597211849639	0.501558193758339	1.38643849130396
cela1_red_1_55571027	31	77	G	A	PC5	-0.391848601258451	0.14666902230332	7.13772493676165	0.00754788574818688	0.0206594306545104	5.35529569945164	2138	1	0.0364826941066417	1986	148	4	0.527797910979124	0.0153597211849639	0.501558193758339	1.33283488668843
cela1_red_1_55571027	31	77	G	A	PC11	-0.0130556844817168	0.0600150745183447	0.0473236890872055	0.827787470651478	0.85748548368721	0.0322475232627256	2138	1	0.0364826941066417	1986	148	4	0.527797910979124	0.0153597211849639	0.501558193758339	1.4675139142207
cela1_red_1_55571027	31	77	G	A	PC9	-0.0669999506492479	0.108722745508719	0.379759060197145	0.537732211452565	0.569722730665791	0.323146651793734	2138	1	0.0364826941066417	1986	148	4	0.527797910979124	0.0153597211849639	0.501558193758339	1.17519107219327
cela1_red_1_55571027	31	77	G	A	PC1	-0.857570721329054	0.373915012677433	5.26010102827685	0.0218197521544331	0.0490105907235406	3.87499037951894	2138	1	0.0364826941066417	1986	148	4	0.527797910979124	0.0153597211849639	0.501558193758339	1.35744879679672
cela1_red_1_55571027	31	77	G	A	PC4	0.142354766162745	0.150067828906951	0.899847316058063	0.342822654618825	0.375595834715379	0.785067336267079	2138	1	0.0364826941066417	1986	148	4	0.527797910979124	0.0153597211849639	0.501558193758339	1.14620399357939
cela1_red_1_55571027	31	77	G	A	PC8	0.0631754428432312	0.110530009211383	0.32669025309147	0.567614517092436	0.605336841665415	0.26702145262911	2138	1	0.0364826941066417	1986	148	4	0.527797910979124	0.0153597211849639	0.501558193758339	1.22346069903694
cela1_red_1_55571027	31	77	G	A	PC6	-0.188649600839112	0.134763978626904	1.95958511978133	0.161557696106936	0.208413639801744	1.58241176628325	2138	1	0.0364826941066417	1986	148	4	0.527797910979124	0.0153597211849639	0.501558193758339	1.23835348139756
cela1_red_1_55571027	31	77	G	A	PC7	0.0653847279023555	0.118802754288064	0.302900243805891	0.582069915298522	0.636209629084305	0.223733707343485	2138	1	0.0364826941066417	1986	148	4	0.527797910979124	0.0153597211849639	0.501558193758339	1.3538426882672
cela1_red_1_55571027	31	77	G	A	PC10	0.0717326640384155	0.0775656373132543	0.855254149393324	0.35507020114089	0.417874443387957	0.656285299919395	2138	1	0.0364826941066417	1986	148	4	0.527797910979124	0.0153597211849639	0.501558193758339	1.303174319916
cela1_red_1_55571027	31	77	G	A	PC2	-0.108454318598788	0.21557272509927	0.253108119187777	0.614895008357799	0.669070320818224	0.182691521074203	2138	1	0.0364826941066417	1986	148	4	0.527797910979124	0.0153597211849639	0.501558193758339	1.38543988084139
cela1_red_1_55576254	31	77	G	A	PC3	-0.0236618046790414	0.0859656078460903	0.075761096818999	0.783126220828235	0.815170207831716	0.0546443980704439	2137	0.999532273152479	0.266495086569958	1136	863	138	0.135307170523207	-0.0329612842066056	0.125108341122776	1.38643849130396
cela1_red_1_55576254	31	77	G	A	PC9	-0.0343656476934515	0.0516066943739851	0.443442162930867	0.505465731861801	0.539032302593708	0.37733622508148	2137	0.999532273152479	0.266495086569958	1136	863	138	0.135307170523207	-0.0329612842066056	0.125108341122776	1.17519107219327
cela1_red_1_55576254	31	77	G	A	PC1	-0.196518638164536	0.181178178880305	1.17651024071702	0.278067587934241	0.351868593611249	0.86670690157399	2137	0.999532273152479	0.266495086569958	1136	863	138	0.135307170523207	-0.0329612842066056	0.125108341122776	1.35744879679672
cela1_red_1_55576254	31	77	G	A	PC4	0.0627453797953461	0.0709307962133877	0.782517096770039	0.376372425962132	0.408657449490584	0.682703167283841	2137	0.999532273152479	0.266495086569958	1136	863	138	0.135307170523207	-0.0329612842066056	0.125108341122776	1.14620399357939
cela1_red_1_55576254	31	77	G	A	PC2	-0.0823740945289552	0.103366744248116	0.635067126555022	0.425502727521698	0.498378947667331	0.458386636141396	2137	0.999532273152479	0.266495086569958	1136	863	138	0.135307170523207	-0.0329612842066056	0.125108341122776	1.38543988084139
cela1_red_1_55576254	31	77	G	A	PC5	-0.124891166982654	0.07014583008278	3.17000341128653	0.0750022896779112	0.123024145975976	2.37839168448145	2137	0.999532273152479	0.266495086569958	1136	863	138	0.135307170523207	-0.0329612842066056	0.125108341122776	1.33283488668843
cela1_red_1_55576254	31	77	G	A	PC7	0.046521606038254	0.0562024773344639	0.685170222288529	0.407812041664087	0.476835102801735	0.506092936961153	2137	0.999532273152479	0.266495086569958	1136	863	138	0.135307170523207	-0.0329612842066056	0.125108341122776	1.3538426882672
cela1_red_1_55576254	31	77	G	A	PC10	0.0365969456616451	0.0361176599166457	1.02671633966383	0.310931154767858	0.374748599978262	0.787858020199487	2137	0.999532273152479	0.266495086569958	1136	863	138	0.135307170523207	-0.0329612842066056	0.125108341122776	1.303174319916
cela1_red_1_55576254	31	77	G	A	PC6	-0.0805382819229687	0.0633607531763862	1.61571240501831	0.203690669399526	0.253351704702817	1.30472633968362	2137	0.999532273152479	0.266495086569958	1136	863	138	0.135307170523207	-0.0329612842066056	0.125108341122776	1.23835348139756
cela1_red_1_55576254	31	77	G	A	PC11	0.0610638291324926	0.0274626364476034	4.94405863657347	0.0261804920732052	0.0664339516640113	3.36900290257141	2137	0.999532273152479	0.266495086569958	1136	863	138	0.135307170523207	-0.0329612842066056	0.125108341122776	1.4675139142207
cela1_red_1_55576254	31	77	G	A	PC8	0.0763106482957372	0.0519774961163782	2.15545805997818	0.14206407090102	0.184403721265427	1.76177139296331	2137	0.999532273152479	0.266495086569958	1136	863	138	0.135307170523207	-0.0329612842066056	0.125108341122776	1.22346069903694
cela1_red_1_55606079	31	77	A	G	PC4	0.154033041131004	0.0728940874151753	4.46522320847819	0.0345915698859186	0.0484109600178118	3.8956618834786	2137	0.999532273152479	0.248011230697239	1209	796	132	0.953759620350624	0.0013901445327635	0.948776772643433	1.14620399357939
cela1_red_1_55606079	31	77	A	G	PC10	0.0208499240625274	0.0372735014884105	0.312902166516009	0.575904736397352	0.624128351247462	0.240107683012184	2137	0.999532273152479	0.248011230697239	1209	796	132	0.953759620350624	0.0013901445327635	0.948776772643433	1.303174319916
cela1_red_1_55606079	31	77	A	G	PC7	0.0110207969877092	0.057840322876169	0.0363048450544845	0.848887331165201	0.869922942833553	0.0268161473774709	2137	0.999532273152479	0.248011230697239	1209	796	132	0.953759620350624	0.0013901445327635	0.948776772643433	1.3538426882672
cela1_red_1_55606079	31	77	A	G	PC11	0.0233555767485198	0.0285126782952784	0.670973185623352	0.412712515901144	0.498927211786547	0.457217597135807	2137	0.999532273152479	0.248011230697239	1209	796	132	0.953759620350624	0.0013901445327635	0.948776772643433	1.4675139142207
cela1_red_1_55606079	31	77	A	G	PC1	0.0832832499224183	0.187758451814292	0.196750723049648	0.657356451718135	0.703417045451557	0.144941542925182	2137	0.999532273152479	0.248011230697239	1209	796	132	0.953759620350624	0.0013901445327635	0.948776772643433	1.35744879679672
cela1_red_1_55606079	31	77	A	G	PC5	-0.0968056613693311	0.0727936003628195	1.76854091905917	0.18356275491363	0.249357151723191	1.32690173158155	2137	0.999532273152479	0.248011230697239	1209	796	132	0.953759620350624	0.0013901445327635	0.948776772643433	1.33283488668843
cela1_red_1_55606079	31	77	A	G	PC2	0.0431208400396859	0.10686775487693	0.162809991741089	0.686582492937736	0.731745439176948	0.117515017426966	2137	0.999532273152479	0.248011230697239	1209	796	132	0.953759620350624	0.0013901445327635	0.948776772643433	1.38543988084139
cela1_red_1_55606079	31	77	A	G	PC6	0.0218264804506141	0.0655790420006724	0.110773859013256	0.73926482261808	0.764874300093345	0.0894525357075276	2137	0.999532273152479	0.248011230697239	1209	796	132	0.953759620350624	0.0013901445327635	0.948776772643433	1.23835348139756
cela1_red_1_55606079	31	77	A	G	PC9	-0.0262666936277141	0.0531156887279795	0.24454860105539	0.62094000562053	0.648266506099924	0.208092630076729	2137	0.999532273152479	0.248011230697239	1209	796	132	0.953759620350624	0.0013901445327635	0.948776772643433	1.17519107219327
cela1_red_1_55606079	31	77	A	G	PC8	0.0215134551512506	0.0536577122127951	0.160751867634199	0.68846523199478	0.716994019480027	0.131391116821927	2137	0.999532273152479	0.248011230697239	1209	796	132	0.953759620350624	0.0013901445327635	0.948776772643433	1.22346069903694
cela1_red_1_55606079	31	77	A	G	PC3	0.0159315624136903	0.0888644787901432	0.0321410708838581	0.857718392119431	0.878983519731581	0.0231824715524374	2137	0.999532273152479	0.248011230697239	1209	796	132	0.953759620350624	0.0013901445327635	0.948776772643433	1.38643849130396
cela1_red_1_55613382	31	77	A	G	PC4	0.0815243366500456	0.0809783280555205	1.01353076509096	0.31405846034235	0.34704030256621	0.8842498985943	2138	1	0.154349859681946	1529	558	51	1	0.000231295253419147	0.991468191588445	1.14620399357939
cela1_red_1_55613382	31	77	A	G	PC7	-0.0559011215501493	0.0641501753281843	0.759355857218018	0.383530180671761	0.453902157970049	0.560889284847361	2138	1	0.154349859681946	1529	558	51	1	0.000231295253419147	0.991468191588445	1.3538426882672
cela1_red_1_55613382	31	77	A	G	PC1	-0.12778134620782	0.207251934051194	0.380134891759238	0.537531053411129	0.596677447979116	0.280036265571322	2138	1	0.154349859681946	1529	558	51	1	0.000231295253419147	0.991468191588445	1.35744879679672
cela1_red_1_55613382	31	77	A	G	PC5	-0.0711385476961116	0.080386481304898	0.783148195213031	0.376180035837352	0.443356134216271	0.587580804670297	2138	1	0.154349859681946	1529	558	51	1	0.000231295253419147	0.991468191588445	1.33283488668843
cela1_red_1_55613382	31	77	A	G	PC10	0.0249771523468341	0.0412379202600955	0.366853221009433	0.544724548646635	0.595714908078405	0.281507404959515	2138	1	0.154349859681946	1529	558	51	1	0.000231295253419147	0.991468191588445	1.303174319916
cela1_red_1_55613382	31	77	A	G	PC2	-0.102177114573894	0.118157851321183	0.747794211292117	0.387175496360397	0.462535444639333	0.539752191078818	2138	1	0.154349859681946	1529	558	51	1	0.000231295253419147	0.991468191588445	1.38543988084139
cela1_red_1_55613382	31	77	A	G	PC6	0.0452023117732039	0.0725505224461524	0.388186300343103	0.533254303134924	0.575558799605892	0.313469704873773	2138	1	0.154349859681946	1529	558	51	1	0.000231295253419147	0.991468191588445	1.23835348139756
cela1_red_1_55613382	31	77	A	G	PC9	-0.0311382858282489	0.0589458506225503	0.279050576003544	0.597324179026288	0.626053055243709	0.237451238871946	2138	1	0.154349859681946	1529	558	51	1	0.000231295253419147	0.991468191588445	1.17519107219327
cela1_red_1_55613382	31	77	A	G	PC11	-0.0546410059876795	0.0313221058575242	3.04323483820962	0.0810742090509068	0.149854146474494	2.07373491230281	2138	1	0.154349859681946	1529	558	51	1	0.000231295253419147	0.991468191588445	1.4675139142207
cela1_red_1_55613382	31	77	A	G	PC8	0.0527741507439845	0.0594089090849748	0.789113278457376	0.374368385340565	0.421911553201748	0.644984574558492	2138	1	0.154349859681946	1529	558	51	1	0.000231295253419147	0.991468191588445	1.22346069903694
cela1_red_1_55613382	31	77	A	G	PC3	0.0298539331380107	0.0982153602202442	0.0923941094832683	0.761155322856206	0.796291277959525	0.066641333216572	2138	1	0.154349859681946	1529	558	51	1	0.000231295253419147	0.991468191588445	1.38643849130396
cela1_red_1_55665723	31	77	G	A	PC2	-0.0668709300761482	0.110626887607199	0.365387208235275	0.545529434421978	0.607566567378506	0.26373371612009	2138	1	0.19200187090739	1398	659	81	0.780304598029305	0.00658228026602692	0.761470783092508	1.38543988084139
cela1_red_1_55665723	31	77	G	A	PC1	0.0755740756570551	0.193932433769455	0.151860488542032	0.696763711571659	0.738022892798548	0.111871982869917	2138	1	0.19200187090739	1398	659	81	0.780304598029305	0.00658228026602692	0.761470783092508	1.35744879679672
cela1_red_1_55665723	31	77	G	A	PC5	-0.130000061255578	0.074902674774387	3.01226004034322	0.0826369980635299	0.132750639619955	2.26003991224112	2138	1	0.19200187090739	1398	659	81	0.780304598029305	0.00658228026602692	0.761470783092508	1.33283488668843
cela1_red_1_55665723	31	77	G	A	PC8	-0.00123759620831776	0.0554410263924794	0.000498305196886762	0.982190501002867	0.983898613380915	0.000407291543797858	2138	1	0.19200187090739	1398	659	81	0.780304598029305	0.00658228026602692	0.761470783092508	1.22346069903694
cela1_red_1_55665723	31	77	G	A	PC4	0.0277138900479357	0.0757916442518082	0.133706438691184	0.714619610610314	0.732694949993687	0.116651520532259	2138	1	0.19200187090739	1398	659	81	0.780304598029305	0.00658228026602692	0.761470783092508	1.14620399357939
cela1_red_1_55665723	31	77	G	A	PC6	0.0706643330873259	0.0674222347073862	1.09848528321137	0.294598761766809	0.346277143636257	0.887053090828044	2138	1	0.19200187090739	1398	659	81	0.780304598029305	0.00658228026602692	0.761470783092508	1.23835348139756
cela1_red_1_55665723	31	77	G	A	PC7	-0.0501155728087562	0.0601018539409717	0.695295886016035	0.40436887365205	0.47359657950683	0.513572139541525	2138	1	0.19200187090739	1398	659	81	0.780304598029305	0.00658228026602692	0.761470783092508	1.3538426882672
cela1_red_1_55665723	31	77	G	A	PC9	-0.0313305737942961	0.0551597810508118	0.322620255014968	0.57003720643498	0.600311866319737	0.274525787889843	2138	1	0.19200187090739	1398	659	81	0.780304598029305	0.00658228026602692	0.761470783092508	1.17519107219327
cela1_red_1_55665723	31	77	G	A	PC10	0.0529202106858196	0.0384693863801158	1.89239856948159	0.168931634701134	0.22818401971487	1.45214538113641	2138	1	0.19200187090739	1398	659	81	0.780304598029305	0.00658228026602692	0.761470783092508	1.303174319916
cela1_red_1_55665723	31	77	G	A	PC11	0.00974937377827518	0.0291448135709959	0.111900204113899	0.737991065307234	0.782442978317801	0.0762515455761945	2138	1	0.19200187090739	1398	659	81	0.780304598029305	0.00658228026602692	0.761470783092508	1.4675139142207
cela1_red_1_55665723	31	77	G	A	PC3	-0.0131405445970382	0.0918021792353837	0.0204889992933364	0.88617978112499	0.903243197764436	0.0147781523824157	2138	1	0.19200187090739	1398	659	81	0.780304598029305	0.00658228026602692	0.761470783092508	1.38643849130396
cela1_red_1_55701895	31	77	G	A	PC1	-0.00466434882493449	0.159125917340694	0.000859211741094835	0.976615506120112	0.979928370987052	0.000632960700339038	2136	0.999064546304958	0.343632958801498	926	952	258	0.597726916334246	0.0119836590001827	0.580002565310676	1.35744879679672
cela1_red_1_55701895	31	77	G	A	PC11	-0.000662441333845289	0.0242277779285381	0.000747597219362462	0.978186779474464	0.981992811378955	0.000509431094395764	2136	0.999064546304958	0.343632958801498	926	952	258	0.597726916334246	0.0119836590001827	0.580002565310676	1.4675139142207
cela1_red_1_55701895	31	77	G	A	PC10	-0.00221985567579097	0.0316977316319054	0.00490448161675339	0.944168186470734	0.951082639146718	0.00376348853856293	2136	0.999064546304958	0.343632958801498	926	952	258	0.597726916334246	0.0119836590001827	0.580002565310676	1.303174319916
cela1_red_1_55701895	31	77	G	A	PC4	0.113002330221099	0.0620067517552512	3.32121381507999	0.0683913171967263	0.0887128346664415	2.89757655154247	2136	0.999064546304958	0.343632958801498	926	952	258	0.597726916334246	0.0119836590001827	0.580002565310676	1.14620399357939
cela1_red_1_55701895	31	77	G	A	PC5	-0.0466879056859624	0.0618649914235577	0.569532971883358	0.450444560603739	0.513312111012858	0.427309472142063	2136	0.999064546304958	0.343632958801498	926	952	258	0.597726916334246	0.0119836590001827	0.580002565310676	1.33283488668843
cela1_red_1_55701895	31	77	G	A	PC9	-0.0186051293473998	0.0451241766913908	0.169999171630191	0.680112543878682	0.703694893689396	0.144656622784684	2136	0.999064546304958	0.343632958801498	926	952	258	0.597726916334246	0.0119836590001827	0.580002565310676	1.17519107219327
cela1_red_1_55701895	31	77	G	A	PC7	0.0180515864003637	0.0490464117442266	0.135461621318956	0.712835122774887	0.7517610799788	0.10005713550984	2136	0.999064546304958	0.343632958801498	926	952	258	0.597726916334246	0.0119836590001827	0.580002565310676	1.3538426882672
cela1_red_1_55701895	31	77	G	A	PC2	0.0240281554333661	0.0905176799802761	0.0704650942055248	0.79066080358965	0.821571491240678	0.0508611706505306	2136	0.999064546304958	0.343632958801498	926	952	258	0.597726916334246	0.0119836590001827	0.580002565310676	1.38543988084139
cela1_red_1_55701895	31	77	G	A	PC6	-0.0103512823081772	0.0559378173346827	0.0342434311130342	0.853189969696416	0.867928678463095	0.0276523881326585	2136	0.999064546304958	0.343632958801498	926	952	258	0.597726916334246	0.0119836590001827	0.580002565310676	1.23835348139756
cela1_red_1_55701895	31	77	G	A	PC3	0.0171805596698796	0.075377610558006	0.0519505179289261	0.819703332216474	0.84651029125565	0.0374704815646501	2136	0.999064546304958	0.343632958801498	926	952	258	0.597726916334246	0.0119836590001827	0.580002565310676	1.38643849130396
cela1_red_1_55701895	31	77	G	A	PC8	0.080780217429523	0.0456202031255519	3.13541914813448	0.0766086923331848	0.10940838945574	2.56274611076805	2136	0.999064546304958	0.343632958801498	926	952	258	0.597726916334246	0.0119836590001827	0.580002565310676	1.22346069903694
cela1_red_1_55793180	31	77	G	A	PC1	-0.197703163521466	0.229260289447958	0.743651682032362	0.388493619309115	0.459205559696885	0.54783037399806	2137	0.999532273152479	0.106223678053346	1705	410	22	0.732353647820872	-0.0104135433724658	0.62620203033794	1.35744879679672
cela1_red_1_55793180	31	77	G	A	PC10	-0.0872617247167395	0.0459257764128634	3.61022750594905	0.0574252633667275	0.0960261511527563	2.77033352390014	2137	0.999532273152479	0.106223678053346	1705	410	22	0.732353647820872	-0.0104135433724658	0.62620203033794	1.303174319916
cela1_red_1_55793180	31	77	G	A	PC8	0.0481839262110759	0.0660223984418917	0.532625280307142	0.465505223587715	0.509378707110324	0.435343187342596	2137	0.999532273152479	0.106223678053346	1705	410	22	0.732353647820872	-0.0104135433724658	0.62620203033794	1.22346069903694
cela1_red_1_55793180	31	77	G	A	PC6	-0.0109638681831843	0.080746934884803	0.0184363744181999	0.891994718997956	0.902886644619993	0.0148878124825824	2137	0.999532273152479	0.106223678053346	1705	410	22	0.732353647820872	-0.0104135433724658	0.62620203033794	1.23835348139756
cela1_red_1_55793180	31	77	G	A	PC3	-0.157931334231827	0.109025798933089	2.09835059848129	0.147458133089298	0.218608433413222	1.51348264754809	2137	0.999532273152479	0.106223678053346	1705	410	22	0.732353647820872	-0.0104135433724658	0.62620203033794	1.38643849130396
cela1_red_1_55793180	31	77	G	A	PC11	0.0464128276484947	0.0352866209886876	1.7300390688007	0.188405908184388	0.277581864506834	1.17889108378193	2137	0.999532273152479	0.106223678053346	1705	410	22	0.732353647820872	-0.0104135433724658	0.62620203033794	1.4675139142207
cela1_red_1_55793180	31	77	G	A	PC4	0.0709840970752872	0.0896684221440301	0.62667600965253	0.428577203249794	0.459652639343663	0.546740382307979	2137	0.999532273152479	0.106223678053346	1705	410	22	0.732353647820872	-0.0104135433724658	0.62620203033794	1.14620399357939
cela1_red_1_55793180	31	77	G	A	PC5	0.109756442335026	0.0892714191525316	1.5115940192336	0.218896014221394	0.286898347408567	1.13411948796547	2137	0.999532273152479	0.106223678053346	1705	410	22	0.732353647820872	-0.0104135433724658	0.62620203033794	1.33283488668843
cela1_red_1_55793180	31	77	G	A	PC2	0.0401913112127825	0.130797244689061	0.0944206876590549	0.75863064230169	0.794046514235795	0.0681521363465532	2137	0.999532273152479	0.106223678053346	1705	410	22	0.732353647820872	-0.0104135433724658	0.62620203033794	1.38543988084139
cela1_red_1_55793180	31	77	G	A	PC7	-0.0513959440955565	0.0710490009619355	0.523289167922622	0.46944197911547	0.534133593916555	0.386521397543157	2137	0.999532273152479	0.106223678053346	1705	410	22	0.732353647820872	-0.0104135433724658	0.62620203033794	1.3538426882672
cela1_red_1_55793180	31	77	G	A	PC9	-0.0573015900650542	0.0651933015924332	0.772551420740006	0.37942890540616	0.41748512823895	0.657383670638497	2137	0.999532273152479	0.106223678053346	1705	410	22	0.732353647820872	-0.0104135433724658	0.62620203033794	1.17519107219327
cela1_red_1_55830630	31	77	C	A	PC8	0.110966560641432	0.0914124598459672	1.47357912173723	0.224781836863594	0.272437024951695	1.2044351918269	2138	1	0.0706267539756782	1843	288	7	0.319830426079713	-0.0261134460083256	0.201429820598141	1.22346069903694
cela1_red_1_55830630	31	77	C	A	PC1	0.406370729654006	0.310117966441299	1.71708179029119	0.190069116387194	0.260719400741156	1.26493300840748	2138	1	0.0706267539756782	1843	288	7	0.319830426079713	-0.0261134460083256	0.201429820598141	1.35744879679672
cela1_red_1_55830630	31	77	C	A	PC6	0.0389498297235777	0.111659257330338	0.121680688094077	0.727218748476099	0.753927705303179	0.0982600605739431	2138	1	0.0706267539756782	1843	288	7	0.319830426079713	-0.0261134460083256	0.201429820598141	1.23835348139756
cela1_red_1_55830630	31	77	C	A	PC10	0.00451041825835627	0.0642763093406624	0.00492415560967708	0.944056499114918	0.950984746287628	0.0037785855157079	2138	1	0.0706267539756782	1843	288	7	0.319830426079713	-0.0261134460083256	0.201429820598141	1.303174319916
cela1_red_1_55830630	31	77	C	A	PC7	0.0774641136305586	0.0978385887373257	0.626874714442971	0.428504011874717	0.496209597652552	0.463033644806485	2138	1	0.0706267539756782	1843	288	7	0.319830426079713	-0.0261134460083256	0.201429820598141	1.3538426882672
cela1_red_1_55830630	31	77	C	A	PC11	-0.00610261760887622	0.0500002625347833	0.0148966202364171	0.90285806465013	0.919747500131466	0.0101509226536552	2138	1	0.0706267539756782	1843	288	7	0.319830426079713	-0.0261134460083256	0.201429820598141	1.4675139142207
cela1_red_1_55830630	31	77	C	A	PC4	0.264864440957782	0.123777954953614	4.57889523512137	0.0323680769961731	0.04563993495286	3.99483448039845	2138	1	0.0706267539756782	1843	288	7	0.319830426079713	-0.0261134460083256	0.201429820598141	1.14620399357939
cela1_red_1_55830630	31	77	C	A	PC3	0.169376674183395	0.149828453564006	1.27796396436886	0.258277945146944	0.337013198194965	0.921760303384918	2138	1	0.0706267539756782	1843	288	7	0.319830426079713	-0.0261134460083256	0.201429820598141	1.38643849130396
cela1_red_1_55830630	31	77	C	A	PC2	0.271487977810163	0.177998992116675	2.32630213310598	0.127203736381802	0.195043121688186	1.67910723898982	2138	1	0.0706267539756782	1843	288	7	0.319830426079713	-0.0261134460083256	0.201429820598141	1.38543988084139
cela1_red_1_55830630	31	77	C	A	PC5	-0.194714828759646	0.121863903956583	2.55298275059939	0.110086246911795	0.166358772626926	1.91545312633776	2138	1	0.0706267539756782	1843	288	7	0.319830426079713	-0.0261134460083256	0.201429820598141	1.33283488668843
cela1_red_1_55830630	31	77	C	A	PC9	-0.000323089432298358	0.0895746536442245	1.30099381321354e-05	0.997122093133102	0.997345256084623	1.1070487548765e-05	2138	1	0.0706267539756782	1843	288	7	0.319830426079713	-0.0261134460083256	0.201429820598141	1.17519107219327
cela1_red_1_55889137	31	77	A	G	PC1	-0.171383703393618	0.182243634733441	0.884370626020772	0.347007387999443	0.4195788102884	0.651494647980603	2130	0.996258185219832	0.195539906103286	1380	667	83	0.836296380655144	0.00464883940153243	0.830418392566058	1.35744879679672
cela1_red_1_55889137	31	77	A	G	PC10	-0.0122717555803577	0.036899723776904	0.110603065259758	0.739458596487983	0.770800424744143	0.0848720417287592	2130	0.996258185219832	0.195539906103286	1380	667	83	0.836296380655144	0.00464883940153243	0.830418392566058	1.303174319916
cela1_red_1_55889137	31	77	A	G	PC6	-0.0532841468278987	0.0645955136271847	0.680442326831837	0.4094344520895	0.458532932872776	0.549473423423428	2130	0.996258185219832	0.195539906103286	1380	667	83	0.836296380655144	0.00464883940153243	0.830418392566058	1.23835348139756
cela1_red_1_55889137	31	77	A	G	PC11	0.0232460238896439	0.0282665108883281	0.676321122560595	0.410856418120106	0.49722147914055	0.460861812625296	2130	0.996258185219832	0.195539906103286	1380	667	83	0.836296380655144	0.00464883940153243	0.830418392566058	1.4675139142207
cela1_red_1_55889137	31	77	A	G	PC7	0.0347461699175952	0.0568396799138254	0.37368927281457	0.541000134079798	0.599321006783593	0.276021192161447	2130	0.996258185219832	0.195539906103286	1380	667	83	0.836296380655144	0.00464883940153243	0.830418392566058	1.3538426882672
cela1_red_1_55889137	31	77	A	G	PC8	0.0491060400103124	0.0528967762967472	0.861809774874216	0.353232734098173	0.40130805964176	0.704403317207164	2130	0.996258185219832	0.195539906103286	1380	667	83	0.836296380655144	0.00464883940153243	0.830418392566058	1.22346069903694
cela1_red_1_55889137	31	77	A	G	PC2	0.026128643807519	0.104192725678958	0.0628867192298004	0.801990200732166	0.831286399180564	0.0453911570609681	2130	0.996258185219832	0.195539906103286	1380	667	83	0.836296380655144	0.00464883940153243	0.830418392566058	1.38543988084139
cela1_red_1_55889137	31	77	A	G	PC9	-0.0256172835238322	0.0521969425040522	0.240866288673377	0.623581134438209	0.650747307298556	0.204959256730776	2130	0.996258185219832	0.195539906103286	1380	667	83	0.836296380655144	0.00464883940153243	0.830418392566058	1.17519107219327
cela1_red_1_55889137	31	77	A	G	PC4	0.139452633081034	0.0719098546220606	3.76076863494357	0.0524684541166267	0.0700834812599935	3.28106397814874	2130	0.996258185219832	0.195539906103286	1380	667	83	0.836296380655144	0.00464883940153243	0.830418392566058	1.14620399357939
cela1_red_1_55889137	31	77	A	G	PC5	-0.0991193187993163	0.0710400600286592	1.94674907877287	0.162937599586477	0.226833432553548	1.46060783538595	2130	0.996258185219832	0.195539906103286	1380	667	83	0.836296380655144	0.00464883940153243	0.830418392566058	1.33283488668843
cela1_red_1_55889137	31	77	A	G	PC3	0.10614347782257	0.0870172830833079	1.48790631838877	0.222541590701762	0.300226920993322	1.07318595647859	2130	0.996258185219832	0.195539906103286	1380	667	83	0.836296380655144	0.00464883940153243	0.830418392566058	1.38643849130396
cela1_red_1_55918777	31	77	G	A	PC2	0.0124027429567778	0.090170173089554	0.0189195010830802	0.89059751459942	0.90697203784361	0.0136559524124499	2137	0.999532273152479	0.366635470285447	862	983	292	0.675053250159734	0.00955404327667828	0.658886087581472	1.38543988084139
cela1_red_1_55918777	31	77	G	A	PC6	0.00230976541224627	0.0555891729294172	0.00172645523587178	0.966856927105333	0.970215212560732	0.00139415381941138	2137	0.999532273152479	0.366635470285447	862	983	292	0.675053250159734	0.00955404327667828	0.658886087581472	1.23835348139756
cela1_red_1_55918777	31	77	G	A	PC3	0.0494005851453598	0.0749982499379509	0.433872303447641	0.510094959469029	0.575881556162412	0.312940174532792	2137	0.999532273152479	0.366635470285447	862	983	292	0.675053250159734	0.00955404327667828	0.658886087581472	1.38643849130396
cela1_red_1_55918777	31	77	G	A	PC5	-0.0566391856198515	0.0615233509912768	0.847527963388356	0.357252606837452	0.425205315907755	0.635883688109433	2137	0.999532273152479	0.366635470285447	862	983	292	0.675053250159734	0.00955404327667828	0.658886087581472	1.33283488668843
cela1_red_1_55918777	31	77	G	A	PC7	0.0017117304897353	0.0488566433050014	0.00122750571292408	0.972051211966904	0.975978390832969	0.00090668267706581	2137	0.999532273152479	0.366635470285447	862	983	292	0.675053250159734	0.00955404327667828	0.658886087581472	1.3538426882672
cela1_red_1_55918777	31	77	G	A	PC10	0.00648488354479301	0.0315261992253808	0.0423117639848636	0.837026637150025	0.857003857017783	0.0324682303343662	2137	0.999532273152479	0.366635470285447	862	983	292	0.675053250159734	0.00955404327667828	0.658886087581472	1.303174319916
cela1_red_1_55918777	31	77	G	A	PC1	-0.123175659580365	0.158621097793625	0.603014687850682	0.437430092374701	0.505089540621091	0.444226470474366	2137	0.999532273152479	0.366635470285447	862	983	292	0.675053250159734	0.00955404327667828	0.658886087581472	1.35744879679672
cela1_red_1_55918777	31	77	G	A	PC8	0.0868477021984065	0.0453928769816656	3.6605070435076	0.0557166746079492	0.0836804525545563	2.99192858944223	2137	0.999532273152479	0.366635470285447	862	983	292	0.675053250159734	0.00955404327667828	0.658886087581472	1.22346069903694
cela1_red_1_55918777	31	77	G	A	PC9	-0.0282422964999968	0.0449721332004531	0.394378326367836	0.530006899188101	0.562387890761622	0.33558655753894	2137	0.999532273152479	0.366635470285447	862	983	292	0.675053250159734	0.00955404327667828	0.658886087581472	1.17519107219327
cela1_red_1_55918777	31	77	G	A	PC4	0.0981569437441789	0.0618335042829041	2.51996399271877	0.112413151470193	0.138142409024428	2.19853011055159	2137	0.999532273152479	0.366635470285447	862	983	292	0.675053250159734	0.00955404327667828	0.658886087581472	1.14620399357939
cela1_red_1_55918777	31	77	G	A	PC11	-0.00349602927128502	0.0240155096202598	0.0211917346037165	0.884257843084687	0.904349341671614	0.0144405680916286	2137	0.999532273152479	0.366635470285447	862	983	292	0.675053250159734	0.00955404327667828	0.658886087581472	1.4675139142207
cela1_red_1_56022505	31	77	A	G	PC6	0.031432798330356	0.0589199587368774	0.284604147208231	0.593699252579001	0.631653883281709	0.229824643353881	2137	0.999532273152479	0.28872250818905	1079	882	176	0.874437098953216	-0.00488036338821121	0.821381065331065	1.23835348139756
cela1_red_1_56022505	31	77	A	G	PC3	0.0399668459756811	0.0794144341974793	0.253279979034863	0.614774954157814	0.669076820329875	0.182683891585159	2137	0.999532273152479	0.28872250818905	1079	882	176	0.874437098953216	-0.00488036338821121	0.821381065331065	1.38643849130396
cela1_red_1_56022505	31	77	A	G	PC9	-0.0336299949452656	0.0474929184240864	0.501413345399206	0.478879767930309	0.513629748256213	0.426665380007875	2137	0.999532273152479	0.28872250818905	1079	882	176	0.874437098953216	-0.00488036338821121	0.821381065331065	1.17519107219327
cela1_red_1_56022505	31	77	A	G	PC7	-0.0205867948153622	0.0517250281632735	0.158407595004964	0.690626856648829	0.732304786608022	0.117005909458884	2137	0.999532273152479	0.28872250818905	1079	882	176	0.874437098953216	-0.00488036338821121	0.821381065331065	1.3538426882672
cela1_red_1_56022505	31	77	A	G	PC1	-0.0668363304308749	0.166496937153282	0.161143464858672	0.688105931283519	0.730437254410552	0.118710529074051	2137	0.999532273152479	0.28872250818905	1079	882	176	0.874437098953216	-0.00488036338821121	0.821381065331065	1.35744879679672
cela1_red_1_56022505	31	77	A	G	PC2	0.124690046233794	0.0950183551877906	1.72206109542276	0.189427952790641	0.264899306195498	1.2429706400374	2137	0.999532273152479	0.28872250818905	1079	882	176	0.874437098953216	-0.00488036338821121	0.821381065331065	1.38543988084139
cela1_red_1_56022505	31	77	A	G	PC10	-0.00312712044561107	0.0335952723421604	0.00866428812355745	0.925838291804807	0.935013339658483	0.00664860256309836	2137	0.999532273152479	0.28872250818905	1079	882	176	0.874437098953216	-0.00488036338821121	0.821381065331065	1.303174319916
cela1_red_1_56022505	31	77	A	G	PC4	0.102283046927443	0.0654167690214605	2.44472004359948	0.117920921990463	0.144169289082582	2.13288389963208	2137	0.999532273152479	0.28872250818905	1079	882	176	0.874437098953216	-0.00488036338821121	0.821381065331065	1.14620399357939
cela1_red_1_56022505	31	77	A	G	PC8	0.0808658266500868	0.0481488522709553	2.82070833877866	0.093055329383066	0.128915455080892	2.30551609953553	2137	0.999532273152479	0.28872250818905	1079	882	176	0.874437098953216	-0.00488036338821121	0.821381065331065	1.22346069903694
cela1_red_1_56022505	31	77	A	G	PC11	0.00641734568677093	0.0258488500043063	0.0616351441110954	0.803929947820686	0.837620344182061	0.0419996999781946	2137	0.999532273152479	0.28872250818905	1079	882	176	0.874437098953216	-0.00488036338821121	0.821381065331065	1.4675139142207
cela1_red_1_56022505	31	77	A	G	PC5	-0.0422211006258721	0.0649587976587894	0.422457617149728	0.515713281577133	0.573439296055246	0.316961704235826	2137	0.999532273152479	0.28872250818905	1079	882	176	0.874437098953216	-0.00488036338821121	0.821381065331065	1.33283488668843
cela1_red_1_56075750	31	77	A	G	PC6	-0.105396886069443	0.277610914010415	0.14413932629735	0.704200152173609	0.732976733687775	0.11639594708829	2137	0.999532273152479	0.00959288722508189	2096	41	0	1	-0.00968580203165604	0.528578245042626	1.23835348139756
cela1_red_1_56075750	31	77	A	G	PC3	0.124964131745247	0.374024358378647	0.111627443572057	0.738298867610612	0.776602317004392	0.0805138087785419	2137	0.999532273152479	0.00959288722508189	2096	41	0	1	-0.00968580203165604	0.528578245042626	1.38643849130396
cela1_red_1_56075750	31	77	A	G	PC9	-0.0316905204293255	0.224091918936735	0.0199989111781145	0.887540124971729	0.896209257577194	0.017017582630874	2137	0.999532273152479	0.00959288722508189	2096	41	0	1	-0.00968580203165604	0.528578245042626	1.17519107219327
cela1_red_1_56075750	31	77	A	G	PC2	-0.143752884763083	0.447382037793238	0.10324666935219	0.747967751870397	0.784862137466872	0.0745226630039601	2137	0.999532273152479	0.00959288722508189	2096	41	0	1	-0.00968580203165604	0.528578245042626	1.38543988084139
cela1_red_1_56075750	31	77	A	G	PC8	0.119868031206677	0.227130555503877	0.278519507354575	0.597673229838629	0.633272624854919	0.227648920454752	2137	0.999532273152479	0.00959288722508189	2096	41	0	1	-0.00968580203165604	0.528578245042626	1.22346069903694
cela1_red_1_56075750	31	77	A	G	PC10	0.0887798380041463	0.158288475006384	0.314579274468974	0.574883660113162	0.6232006537359	0.24139462362123	2137	0.999532273152479	0.00959288722508189	2096	41	0	1	-0.00968580203165604	0.528578245042626	1.303174319916
cela1_red_1_56075750	31	77	A	G	PC7	-0.0465506322156561	0.244355571260694	0.0362916468888086	0.848914470472577	0.86994637836076	0.0268063987074147	2137	0.999532273152479	0.00959288722508189	2096	41	0	1	-0.00968580203165604	0.528578245042626	1.3538426882672
cela1_red_1_56075750	31	77	A	G	PC1	-1.05794239097971	0.780690866164187	1.8363939026404	0.17537419267249	0.244784437563208	1.3528273824942	2137	0.999532273152479	0.00959288722508189	2096	41	0	1	-0.00968580203165604	0.528578245042626	1.35744879679672
cela1_red_1_56075750	31	77	A	G	PC11	0.0915283605178803	0.121215286767229	0.570159782246536	0.450195430164282	0.533077921782293	0.388520869697723	2137	0.999532273152479	0.00959288722508189	2096	41	0	1	-0.00968580203165604	0.528578245042626	1.4675139142207
cela1_red_1_56075750	31	77	A	G	PC4	0.139424240738378	0.308568483871144	0.204161309667345	0.651382717268586	0.672994297343361	0.178119523933768	2137	0.999532273152479	0.00959288722508189	2096	41	0	1	-0.00968580203165604	0.528578245042626	1.14620399357939
cela1_red_1_56075750	31	77	A	G	PC5	-0.496133904336904	0.304998252646304	2.64608085401117	0.103805533746285	0.158832878977677	1.98530281615425	2137	0.999532273152479	0.00959288722508189	2096	41	0	1	-0.00968580203165604	0.528578245042626	1.33283488668843
cela1_red_1_56132289	31	77	A	G	PC2	-0.0886079271749646	0.12209243743766	0.526705224473682	0.467995354797888	0.537511286481113	0.380171836943086	2136	0.999064546304958	0.158239700374532	1512	572	52	0.871034932509656	-0.00521947462993069	0.808800284107095	1.38543988084139
cela1_red_1_56132289	31	77	A	G	PC6	-0.137530085701783	0.0751629584795562	3.34801731436763	0.0672860120750461	0.100121694127229	2.70360391008001	2136	0.999064546304958	0.158239700374532	1512	572	52	0.871034932509656	-0.00521947462993069	0.808800284107095	1.23835348139756
cela1_red_1_56132289	31	77	A	G	PC8	0.0835832501854749	0.0616866057177291	1.83593271981121	0.175428406459876	0.220578110530057	1.50060620766681	2136	0.999064546304958	0.158239700374532	1512	572	52	0.871034932509656	-0.00521947462993069	0.808800284107095	1.22346069903694
cela1_red_1_56132289	31	77	A	G	PC9	-0.0446978084260524	0.0609866411742912	0.537159213066606	0.463612430986324	0.498990660465409	0.457082448783497	2136	0.999064546304958	0.158239700374532	1512	572	52	0.871034932509656	-0.00521947462993069	0.808800284107095	1.17519107219327
cela1_red_1_56132289	31	77	A	G	PC4	0.0589785580831182	0.0839444409096278	0.493633266265957	0.482311048616042	0.511661402041566	0.430667899458653	2136	0.999064546304958	0.158239700374532	1512	572	52	0.871034932509656	-0.00521947462993069	0.808800284107095	1.14620399357939
cela1_red_1_56132289	31	77	A	G	PC7	-0.0639296146998613	0.0665304305424766	0.923343946098879	0.336598490357053	0.408892986415117	0.682017160561454	2136	0.999064546304958	0.158239700374532	1512	572	52	0.871034932509656	-0.00521947462993069	0.808800284107095	1.3538426882672
cela1_red_1_56132289	31	77	A	G	PC11	0.0402093751127591	0.0330778123873775	1.47768235854582	0.224137491153643	0.315639674685227	1.00692902753874	2136	0.999064546304958	0.158239700374532	1512	572	52	0.871034932509656	-0.00521947462993069	0.808800284107095	1.4675139142207
cela1_red_1_56132289	31	77	A	G	PC10	-0.0257307724997912	0.0430506555200346	0.357228510298321	0.550049493381418	0.600580129790851	0.274121815354179	2136	0.999064546304958	0.158239700374532	1512	572	52	0.871034932509656	-0.00521947462993069	0.808800284107095	1.303174319916
cela1_red_1_56132289	31	77	A	G	PC1	-0.0846257552885314	0.213461854810498	0.157168156107938	0.691777222823854	0.733655042327579	0.115782014377869	2136	0.999064546304958	0.158239700374532	1512	572	52	0.871034932509656	-0.00521947462993069	0.808800284107095	1.35744879679672
cela1_red_1_56132289	31	77	A	G	PC3	-0.233396626790024	0.1017355962934	5.26312009824244	0.0217819357932048	0.0513707589942689	3.79614395536035	2136	0.999064546304958	0.158239700374532	1512	572	52	0.871034932509656	-0.00521947462993069	0.808800284107095	1.38643849130396
cela1_red_1_56132289	31	77	A	G	PC5	-0.0173042116841606	0.0831104508951528	0.0433503253752292	0.83506702341413	0.85688045896674	0.0325249029779959	2136	0.999064546304958	0.158239700374532	1512	572	52	0.871034932509656	-0.00521947462993069	0.808800284107095	1.33283488668843
cela1_red_1_56184240	31	77	G	A	PC5	-0.0396872390510346	0.0611176250792197	0.421666242780899	0.516106790365535	0.573798592521229	0.316367951493657	2138	1	0.359448082319925	880	979	279	0.814331278802947	0.00561517377251361	0.795206972710291	1.33283488668843
cela1_red_1_56184240	31	77	G	A	PC2	0.0300141277731842	0.0894665478288143	0.112546007756255	0.737263953895227	0.775630896453638	0.0812348549457844	2138	1	0.359448082319925	880	979	279	0.814331278802947	0.00561517377251361	0.795206972710291	1.38543988084139
cela1_red_1_56184240	31	77	G	A	PC6	-0.0131813391126881	0.0553864956040217	0.0566384410854797	0.81189015224325	0.83065478674724	0.0457368933315871	2138	1	0.359448082319925	880	979	279	0.814331278802947	0.00561517377251361	0.795206972710291	1.23835348139756
cela1_red_1_56184240	31	77	G	A	PC9	-0.0382677770344815	0.0446560943979447	0.73435320630347	0.391475773858084	0.429239666990866	0.624879837567976	2138	1	0.359448082319925	880	979	279	0.814331278802947	0.00561517377251361	0.795206972710291	1.17519107219327
cela1_red_1_56184240	31	77	G	A	PC8	0.0881480046685396	0.0452332930895403	3.79759423026137	0.051326278669087	0.0781012694342891	3.10397729428554	2138	1	0.359448082319925	880	979	279	0.814331278802947	0.00561517377251361	0.795206972710291	1.22346069903694
cela1_red_1_56184240	31	77	G	A	PC11	0.0149930257769333	0.0242172248775745	0.38329206293562	0.53584662472322	0.609307471208545	0.261184619253959	2138	1	0.359448082319925	880	979	279	0.814331278802947	0.00561517377251361	0.795206972710291	1.4675139142207
cela1_red_1_56184240	31	77	G	A	PC4	0.107611949560713	0.061472822678396	3.06446515997406	0.0800214918472805	0.102026455128618	2.67357745841059	2138	1	0.359448082319925	880	979	279	0.814331278802947	0.00561517377251361	0.795206972710291	1.14620399357939
cela1_red_1_56184240	31	77	G	A	PC3	-0.0060071014701118	0.0746824254494682	0.00646983355354002	0.935891071948305	0.945537365749249	0.0046665132237169	2138	1	0.359448082319925	880	979	279	0.814331278802947	0.00561517377251361	0.795206972710291	1.38643849130396
cela1_red_1_56184240	31	77	G	A	PC7	-0.0449105699021166	0.0486209769287738	0.853197886200296	0.355649242639483	0.427280276198342	0.63020459732461	2138	1	0.359448082319925	880	979	279	0.814331278802947	0.00561517377251361	0.795206972710291	1.3538426882672
cela1_red_1_56184240	31	77	G	A	PC10	-0.0100412583751567	0.0315393403358193	0.101361043589726	0.750202401848011	0.780328583764023	0.0777801112565356	2138	1	0.359448082319925	880	979	279	0.814331278802947	0.00561517377251361	0.795206972710291	1.303174319916
cela1_red_1_56184240	31	77	G	A	PC1	-0.164352884821125	0.156835149191037	1.09816566286046	0.294669017313577	0.368418336877555	0.808992328441331	2138	1	0.359448082319925	880	979	279	0.814331278802947	0.00561517377251361	0.795206972710291	1.35744879679672
cela1_red_1_56531250	31	78	A	G	PC9	-0.0405708209801262	0.0880317324012574	0.212397350543534	0.644894839340788	0.670742941988806	0.180734312546413	2138	1	0.0509822263797942	1925	208	5	1	-0.0053852171042815	0.80034613786863	1.17519107219327
cela1_red_1_56531250	31	78	A	G	PC11	0.00080639924709241	0.047660743435762	0.000286271822202977	0.986500781030469	0.988856435549924	0.000195072645941485	2138	1	0.0509822263797942	1925	208	5	1	-0.0053852171042815	0.80034613786863	1.4675139142207
cela1_red_1_56531250	31	78	A	G	PC6	-0.114294294329454	0.108902110666388	1.10147972400134	0.293941595963131	0.345620655158734	0.889471173253576	2138	1	0.0509822263797942	1925	208	5	1	-0.0053852171042815	0.80034613786863	1.23835348139756
cela1_red_1_56531250	31	78	A	G	PC1	-0.155136233213738	0.309913652743768	0.250579228109597	0.616667520159467	0.667453146822422	0.184595712708214	2138	1	0.0509822263797942	1925	208	5	1	-0.0053852171042815	0.80034613786863	1.35744879679672
cela1_red_1_56531250	31	78	A	G	PC5	-0.196189058401843	0.120457345883396	2.6526685348778	0.103376227755157	0.158315220429674	1.99024542452414	2138	1	0.0509822263797942	1925	208	5	1	-0.0053852171042815	0.80034613786863	1.33283488668843
cela1_red_1_56531250	31	78	A	G	PC10	-0.0143963644435295	0.0620595146494431	0.0538132120065881	0.81655607297895	0.838971582721362	0.0412939475434545	2138	1	0.0509822263797942	1925	208	5	1	-0.0053852171042815	0.80034613786863	1.303174319916
cela1_red_1_56531250	31	78	A	G	PC4	0.112621690265197	0.121085832250611	0.865082287461972	0.352320346811767	0.384980676097268	0.75473675917013	2138	1	0.0509822263797942	1925	208	5	1	-0.0053852171042815	0.80034613786863	1.14620399357939
cela1_red_1_56531250	31	78	A	G	PC2	-0.0723156253947407	0.176571485036272	0.167734791638601	0.682132866577577	0.727877196454663	0.121069700647519	2138	1	0.0509822263797942	1925	208	5	1	-0.0053852171042815	0.80034613786863	1.38543988084139
cela1_red_1_56531250	31	78	A	G	PC7	-0.162007139434767	0.0958395166864607	2.85745288060982	0.0909514143174917	0.146279658269564	2.1106240077768	2138	1	0.0509822263797942	1925	208	5	1	-0.0053852171042815	0.80034613786863	1.3538426882672
cela1_red_1_56531250	31	78	A	G	PC3	0.0177162004330694	0.147197500340915	0.0144857271299528	0.904200617060358	0.91858504789005	0.0104481570735452	2138	1	0.0509822263797942	1925	208	5	1	-0.0053852171042815	0.80034613786863	1.38643849130396
cela1_red_1_56531250	31	78	A	G	PC8	-0.0353758707101031	0.0891091623151736	0.157604841276157	0.691371323018739	0.719659817754095	0.12881888351642	2138	1	0.0509822263797942	1925	208	5	1	-0.0053852171042815	0.80034613786863	1.22346069903694
cela1_red_1_56631348	31	78	G	A	PC9	-0.168649569060385	0.115608774528764	2.12808453838794	0.144621380066568	0.178407340021547	1.81084130805748	2138	1	0.0341440598690365	1992	146	0	0.175659027904496	-0.0353510895883777	0.0230818503487697	1.17519107219327
cela1_red_1_56631348	31	78	G	A	PC5	-0.133276044238726	0.158667446582856	0.705551179886991	0.400924680354616	0.466875515003445	0.529361278680219	2138	1	0.0341440598690365	1992	146	0	0.175659027904496	-0.0353510895883777	0.0230818503487697	1.33283488668843
cela1_red_1_56631348	31	78	G	A	PC6	-0.0350749164800479	0.142564742984598	0.0605297695118959	0.805660569111319	0.82502509315295	0.0488792339353577	2138	1	0.0341440598690365	1992	146	0	0.175659027904496	-0.0353510895883777	0.0230818503487697	1.23835348139756
cela1_red_1_56631348	31	78	G	A	PC11	0.0103952106673049	0.0610481775547471	0.0289948711301786	0.864790879691597	0.888215573477855	0.0197578168419452	2138	1	0.0341440598690365	1992	146	0	0.175659027904496	-0.0353510895883777	0.0230818503487697	1.4675139142207
cela1_red_1_56631348	31	78	G	A	PC2	-0.0431174081162232	0.232848057028222	0.0342894134635152	0.853092554655388	0.87499201706138	0.0247498386163757	2138	1	0.0341440598690365	1992	146	0	0.175659027904496	-0.0353510895883777	0.0230818503487697	1.38543988084139
cela1_red_1_56631348	31	78	G	A	PC7	-0.306769542883788	0.125176897217187	6.00587257378154	0.0142583409889588	0.035185152960281	4.43616723407395	2138	1	0.0341440598690365	1992	146	0	0.175659027904496	-0.0353510895883777	0.0230818503487697	1.3538426882672
cela1_red_1_56631348	31	78	G	A	PC1	-0.471216974388819	0.410846037104801	1.31547817854911	0.251405191473619	0.324909419087937	0.969081251280598	2138	1	0.0341440598690365	1992	146	0	0.175659027904496	-0.0353510895883777	0.0230818503487697	1.35744879679672
cela1_red_1_56631348	31	78	G	A	PC3	-0.333196248065416	0.192795813127667	2.98679219869092	0.0839463094080832	0.142172041160816	2.1542911693701	2138	1	0.0341440598690365	1992	146	0	0.175659027904496	-0.0353510895883777	0.0230818503487697	1.38643849130396
cela1_red_1_56631348	31	78	G	A	PC10	-0.145152667328797	0.0805351720139059	3.2484700006512	0.0714901611887864	0.114372717061859	2.4927363523098	2138	1	0.0341440598690365	1992	146	0	0.175659027904496	-0.0353510895883777	0.0230818503487697	1.303174319916
cela1_red_1_56631348	31	78	G	A	PC4	0.260594755046711	0.158943045381278	2.68811770367747	0.101099178849279	0.125666610755685	2.34523498324495	2138	1	0.0341440598690365	1992	146	0	0.175659027904496	-0.0353510895883777	0.0230818503487697	1.14620399357939
cela1_red_1_56631348	31	78	G	A	PC8	0.0756311127371577	0.116531613181717	0.421224344420829	0.51632675162048	0.557363797523545	0.344289231973205	2138	1	0.0341440598690365	1992	146	0	0.175659027904496	-0.0353510895883777	0.0230818503487697	1.22346069903694
cela1_red_1_5667062	31	9	A	G	PC9	0.0991229168493224	0.062985006604605	2.47670219048318	0.1155442928668	0.146579669015557	2.10748894293494	2138	1	0.153180542563143	1538	545	55	0.405130581407792	0.0174280227089223	0.425132146373843	1.17519107219327
cela1_red_1_5667062	31	9	A	G	PC5	-0.0455492818948061	0.085781269883891	0.281953913378868	0.595423403306482	0.645559510964471	0.211544517775501	2138	1	0.153180542563143	1538	545	55	0.405130581407792	0.0174280227089223	0.425132146373843	1.33283488668843
cela1_red_1_5667062	31	9	A	G	PC10	0.0856836964228455	0.0439729400254732	3.79686696658834	0.051348578949875	0.0878381893047615	2.9135526295769	2138	1	0.153180542563143	1538	545	55	0.405130581407792	0.0174280227089223	0.425132146373843	1.303174319916
cela1_red_1_5667062	31	9	A	G	PC2	-0.149528848177857	0.126536444702074	1.39642855221808	0.23732246380882	0.315398888524241	1.007931539671	2138	1	0.153180542563143	1538	545	55	0.405130581407792	0.0174280227089223	0.425132146373843	1.38543988084139
cela1_red_1_5667062	31	9	A	G	PC11	-0.0517784642310732	0.0333860653996125	2.40529224102984	0.120925539854304	0.200459271322143	1.63902516883946	2138	1	0.153180542563143	1538	545	55	0.405130581407792	0.0174280227089223	0.425132146373843	1.4675139142207
cela1_red_1_5667062	31	9	A	G	PC3	-0.241024628494472	0.105028580175973	5.26632740143407	0.0217418360011107	0.0512998275712079	3.79845729505176	2138	1	0.153180542563143	1538	545	55	0.405130581407792	0.0174280227089223	0.425132146373843	1.38643849130396
cela1_red_1_5667062	31	9	A	G	PC8	-0.0405948231016499	0.0634113998794285	0.409832716583595	0.522054424014418	0.562742317572935	0.334978244014049	2138	1	0.153180542563143	1538	545	55	0.405130581407792	0.0174280227089223	0.425132146373843	1.22346069903694
cela1_red_1_5667062	31	9	A	G	PC7	0.0900693189769521	0.0686856615794532	1.71957683746656	0.189747524378884	0.259739435957098	1.27014523354073	2138	1	0.153180542563143	1538	545	55	0.405130581407792	0.0174280227089223	0.425132146373843	1.3538426882672
cela1_red_1_5667062	31	9	A	G	PC4	0.0132981283130662	0.0866241744656717	0.0235669196265289	0.877991996824376	0.885981766424755	0.0205608423618675	2138	1	0.153180542563143	1538	545	55	0.405130581407792	0.0174280227089223	0.425132146373843	1.14620399357939
cela1_red_1_5667062	31	9	A	G	PC1	-0.119693896475506	0.222026302296289	0.290626464020292	0.589819356861311	0.643574567489106	0.214097551750097	2138	1	0.153180542563143	1538	545	55	0.405130581407792	0.0174280227089223	0.425132146373843	1.35744879679672
cela1_red_1_5667062	31	9	A	G	PC6	0.0119920922145301	0.0770891917872749	0.0241993072582956	0.876378858981638	0.888825139547203	0.0195415183320558	2138	1	0.153180542563143	1538	545	55	0.405130581407792	0.0174280227089223	0.425132146373843	1.23835348139756
cela1_red_1_56689151	31	78	A	C	PC3	-0.284490196841979	0.0801997503951098	12.5831269526203	0.000389244934542399	0.00259005199401282	9.07586382774597	2138	1	0.234331150608045	1245	784	109	0.334988847512003	-0.0218975610172447	0.308399494487898	1.38643849130396
cela1_red_1_56689151	31	78	A	C	PC5	-0.00785173542136761	0.0656966013706547	0.014283857450323	0.904867283269218	0.917548325848215	0.0107168994396694	2138	1	0.234331150608045	1245	784	109	0.334988847512003	-0.0218975610172447	0.308399494487898	1.33283488668843
cela1_red_1_56689151	31	78	A	C	PC9	-0.00527984004199812	0.0482703974665227	0.0119640930184728	0.912900702448194	0.91963086071077	0.0101805513176202	2138	1	0.234331150608045	1245	784	109	0.334988847512003	-0.0218975610172447	0.308399494487898	1.17519107219327
cela1_red_1_56689151	31	78	A	C	PC1	-0.191574441588872	0.168470029784953	1.29309321034825	0.255478692995176	0.329060711755854	0.952590781618918	2138	1	0.234331150608045	1245	784	109	0.334988847512003	-0.0218975610172447	0.308399494487898	1.35744879679672
cela1_red_1_56689151	31	78	A	C	PC8	0.0483376958595785	0.0488907491339726	0.977503916038128	0.322815826985273	0.371402596848862	0.798966339341819	2138	1	0.234331150608045	1245	784	109	0.334988847512003	-0.0218975610172447	0.308399494487898	1.22346069903694
cela1_red_1_56689151	31	78	A	C	PC11	0.0242970491510939	0.025979383609864	0.874680368002079	0.349662835337423	0.440097292289509	0.596028671023922	2138	1	0.234331150608045	1245	784	109	0.334988847512003	-0.0218975610172447	0.308399494487898	1.4675139142207
cela1_red_1_56689151	31	78	A	C	PC2	0.00661084159929999	0.0963731757089062	0.00470544999125444	0.945310977926727	0.953526966774719	0.00339635812157853	2138	1	0.234331150608045	1245	784	109	0.334988847512003	-0.0218975610172447	0.308399494487898	1.38543988084139
cela1_red_1_56689151	31	78	A	C	PC4	0.0158318518338444	0.0666051714546577	0.0564998809003483	0.812116082761922	0.824298031857241	0.0492930413930152	2138	1	0.234331150608045	1245	784	109	0.334988847512003	-0.0218975610172447	0.308399494487898	1.14620399357939
cela1_red_1_56689151	31	78	A	C	PC10	-0.032099844987187	0.0340715541381117	0.887609583229214	0.346125911233271	0.409203568225525	0.681113470135315	2138	1	0.234331150608045	1245	784	109	0.334988847512003	-0.0218975610172447	0.308399494487898	1.303174319916
cela1_red_1_56689151	31	78	A	C	PC7	-0.0376805131223532	0.0525237738372241	0.514661606439006	0.473127815559192	0.537523638310368	0.380148750589131	2138	1	0.234331150608045	1245	784	109	0.334988847512003	-0.0218975610172447	0.308399494487898	1.3538426882672
cela1_red_1_56689151	31	78	A	C	PC6	-0.0377293614571105	0.059646959890021	0.400112651312173	0.527031084781376	0.569750277993124	0.323100518004456	2138	1	0.234331150608045	1245	784	109	0.334988847512003	-0.0218975610172447	0.308399494487898	1.23835348139756
cela1_red_1_56728534	31	78	G	A	PC2	0.0718355075834119	0.0896121510114254	0.642605628940277	0.422768833230509	0.495840425748691	0.463827869997518	2138	1	0.307062675397568	1014	935	189	0.222458873802048	-0.0276682280237681	0.199246329589298	1.38543988084139
cela1_red_1_56728534	31	78	G	A	PC1	-0.0581520470905383	0.156641485887322	0.137821326869313	0.710456586753059	0.750001636771649	0.101529668886621	2138	1	0.307062675397568	1014	935	189	0.222458873802048	-0.0276682280237681	0.199246329589298	1.35744879679672
cela1_red_1_56728534	31	78	G	A	PC8	0.0697138770253454	0.0455513003973853	2.34226976598562	0.125905981712858	0.166468385929224	1.91446261234984	2138	1	0.307062675397568	1014	935	189	0.222458873802048	-0.0276682280237681	0.199246329589298	1.22346069903694
cela1_red_1_56728534	31	78	G	A	PC11	0.016336701173961	0.0242977698137978	0.452059815455703	0.501358400513404	0.578882549868577	0.308044653665694	2138	1	0.307062675397568	1014	935	189	0.222458873802048	-0.0276682280237681	0.199246329589298	1.4675139142207
cela1_red_1_56728534	31	78	G	A	PC9	-0.0140622171336083	0.0449526447980943	0.0978581726822742	0.754415209070531	0.772913949550608	0.0832700102968279	2138	1	0.307062675397568	1014	935	189	0.222458873802048	-0.0276682280237681	0.199246329589298	1.17519107219327
cela1_red_1_56728534	31	78	G	A	PC4	0.051722086258673	0.062045262321294	0.694920011802635	0.404495926880134	0.436192083838733	0.606279524146939	2138	1	0.307062675397568	1014	935	189	0.222458873802048	-0.0276682280237681	0.199246329589298	1.14620399357939
cela1_red_1_56728534	31	78	G	A	PC7	-0.0138811160538218	0.0489219887049875	0.0805082829553694	0.776609779714361	0.807341158245006	0.0594664975872589	2138	1	0.307062675397568	1014	935	189	0.222458873802048	-0.0276682280237681	0.199246329589298	1.3538426882672
cela1_red_1_56728534	31	78	G	A	PC3	-0.204191408959187	0.0747591656881674	7.46012388751127	0.00630806652493754	0.0203597449768314	5.38078243954044	2138	1	0.307062675397568	1014	935	189	0.222458873802048	-0.0276682280237681	0.199246329589298	1.38643849130396
cela1_red_1_56728534	31	78	G	A	PC6	-0.0327861949111819	0.0556229587275208	0.347435234918247	0.555568584390519	0.596332936987351	0.280562246674628	2138	1	0.307062675397568	1014	935	189	0.222458873802048	-0.0276682280237681	0.199246329589298	1.23835348139756
cela1_red_1_56728534	31	78	G	A	PC10	-0.0184346915201544	0.031791735254531	0.336235281885792	0.562010391473738	0.611488884127808	0.258012513558022	2138	1	0.307062675397568	1014	935	189	0.222458873802048	-0.0276682280237681	0.199246329589298	1.303174319916
cela1_red_1_56728534	31	78	G	A	PC5	-0.0433652277741547	0.0611319865154098	0.503206504732155	0.478094589974419	0.538919500557233	0.377546018458765	2138	1	0.307062675397568	1014	935	189	0.222458873802048	-0.0276682280237681	0.199246329589298	1.33283488668843
cela1_red_1_56758455	31	79	A	G	PC1	-0.00474121542844364	0.144251006587043	0.00108029327671708	0.973779998662988	0.977494349570101	0.000795826169846214	2138	1	0.359915809167446	874	989	275	0.888024607201311	-0.0039696190366985	0.854334258502525	1.35744879679672
cela1_red_1_56758455	31	79	A	G	PC4	0.045066717709381	0.0567588503599332	0.63044133048335	0.427193477201808	0.458307308609914	0.550025417826885	2138	1	0.359915809167446	874	989	275	0.888024607201311	-0.0039696190366985	0.854334258502525	1.14620399357939
cela1_red_1_56758455	31	79	A	G	PC9	-0.0440503325025044	0.041162275991872	1.14524820909372	0.284546079611603	0.323555272732812	0.974520855537409	2138	1	0.359915809167446	874	989	275	0.888024607201311	-0.0039696190366985	0.854334258502525	1.17519107219327
cela1_red_1_56758455	31	79	A	G	PC5	-0.064805155750265	0.0561440520579129	1.33232939668907	0.248391238141457	0.317402294911199	0.999620740720093	2138	1	0.359915809167446	874	989	275	0.888024607201311	-0.0039696190366985	0.854334258502525	1.33283488668843
cela1_red_1_56758455	31	79	A	G	PC6	-0.0140560140952422	0.0509094291685861	0.0762303498775099	0.782472457005719	0.804050459723118	0.061557827407631	2138	1	0.359915809167446	874	989	275	0.888024607201311	-0.0039696190366985	0.854334258502525	1.23835348139756
cela1_red_1_56758455	31	79	A	G	PC2	0.0667570387790218	0.082293353000015	0.658058665279726	0.417246145151884	0.490704211843288	0.474981754444719	2138	1	0.359915809167446	874	989	275	0.888024607201311	-0.0039696190366985	0.854334258502525	1.38543988084139
cela1_red_1_56758455	31	79	A	G	PC3	-0.207313402066712	0.0684517108459431	9.1724666818035	0.00245683208496295	0.0101075184403401	6.61584826109143	2138	1	0.359915809167446	874	989	275	0.888024607201311	-0.0039696190366985	0.854334258502525	1.38643849130396
cela1_red_1_56758455	31	79	A	G	PC11	0.0431799874157457	0.022001589118783	3.85173963871416	0.0496944222833544	0.105214382376273	2.62466992741228	2138	1	0.359915809167446	874	989	275	0.888024607201311	-0.0039696190366985	0.854334258502525	1.4675139142207
cela1_red_1_56758455	31	79	A	G	PC7	-0.0276274521275117	0.0447263179796689	0.381553442234106	0.536773030747991	0.595504291502651	0.281829968533834	2138	1	0.359915809167446	874	989	275	0.888024607201311	-0.0039696190366985	0.854334258502525	1.3538426882672
cela1_red_1_56758455	31	79	A	G	PC8	0.058316273253238	0.0416435023858218	1.96103356891122	0.161402823264554	0.205498683425584	1.60285783634478	2138	1	0.359915809167446	874	989	275	0.888024607201311	-0.0039696190366985	0.854334258502525	1.22346069903694
cela1_red_1_56758455	31	79	A	G	PC10	-0.0198846570432733	0.0289518736895074	0.47171844605112	0.492197663522823	0.547410595976751	0.361976474552941	2138	1	0.359915809167446	874	989	275	0.888024607201311	-0.0039696190366985	0.854334258502525	1.303174319916
cela1_red_1_57052472	31	79	A	G	PC9	0.0956408241676775	0.121586685116211	0.618749104496905	0.431512506658332	0.468078103496654	0.526509364423715	2138	1	0.0313376987839102	2004	134	0	0.269109995818002	-0.0323515210043457	0.0373175519163745	1.17519107219327
cela1_red_1_57052472	31	79	A	G	PC4	-0.00600640982244915	0.166856731973634	0.00129581336720585	0.971284425904482	0.973177546154714	0.00113052595739023	2138	1	0.0313376987839102	2004	134	0	0.269109995818002	-0.0323515210043457	0.0373175519163745	1.14620399357939
cela1_red_1_57052472	31	79	A	G	PC5	-0.103625229205361	0.16772028872063	0.381733088103365	0.536677173331069	0.592532337374113	0.2864068849907	2138	1	0.0313376987839102	2004	134	0	0.269109995818002	-0.0323515210043457	0.0373175519163745	1.33283488668843
cela1_red_1_57052472	31	79	A	G	PC6	-0.247730927276309	0.14983317325418	2.73366002355619	0.0982538828239142	0.13734146045446	2.20749573092094	2138	1	0.0313376987839102	2004	134	0	0.269109995818002	-0.0323515210043457	0.0373175519163745	1.23835348139756
cela1_red_1_57052472	31	79	A	G	PC2	-0.325455641904027	0.2457818567786	1.753411972322	0.185448374248973	0.260593843411449	1.26559946524503	2138	1	0.0313376987839102	2004	134	0	0.269109995818002	-0.0323515210043457	0.0373175519163745	1.38543988084139
cela1_red_1_57052472	31	79	A	G	PC11	0.0742229815802439	0.0644414118051793	1.32662048568385	0.249407327878782	0.341713623830937	0.903991759688585	2138	1	0.0313376987839102	2004	134	0	0.269109995818002	-0.0323515210043457	0.0373175519163745	1.4675139142207
cela1_red_1_57052472	31	79	A	G	PC1	-0.157502280387692	0.433808925092415	0.131818609596408	0.716553844453516	0.755328617510982	0.0971076109150277	2138	1	0.0313376987839102	2004	134	0	0.269109995818002	-0.0323515210043457	0.0373175519163745	1.35744879679672
cela1_red_1_57052472	31	79	A	G	PC7	0.145162364404545	0.132128621930131	1.20701941523248	0.271923223462101	0.345057424882867	0.89155071389968	2138	1	0.0313376987839102	2004	134	0	0.269109995818002	-0.0323515210043457	0.0373175519163745	1.3538426882672
cela1_red_1_57052472	31	79	A	G	PC10	-0.00183469244402654	0.0847162923847891	0.000469021405283598	0.982721642903889	0.984864070844098	0.000359906881309502	2138	1	0.0313376987839102	2004	134	0	0.269109995818002	-0.0323515210043457	0.0373175519163745	1.303174319916
cela1_red_1_57052472	31	79	A	G	PC8	0.0738948785042033	0.122576803338623	0.363422738252451	0.546611451930851	0.585740973118695	0.297044881407734	2138	1	0.0313376987839102	2004	134	0	0.269109995818002	-0.0323515210043457	0.0373175519163745	1.22346069903694
cela1_red_1_57052472	31	79	A	G	PC3	0.105773345316172	0.203950583037743	0.268969216462945	0.604024070100269	0.659608008129977	0.194000107577782	2138	1	0.0313376987839102	2004	134	0	0.269109995818002	-0.0323515210043457	0.0373175519163745	1.38643849130396
cela1_red_1_57159840	31	80	G	A	PC5	-0.0116275796940104	0.0585604041649058	0.0394248925852807	0.842609272447827	0.863447293911159	0.0295797273758613	2133	0.997661365762395	0.457805907172996	634	1045	454	0.541688760122708	0.013131548590316	0.544219960524097	1.33283488668843
cela1_red_1_57159840	31	80	G	A	PC9	-0.0123851470603089	0.0428893734878374	0.0833878796485087	0.772757700136619	0.789948640585453	0.0709568695862204	2133	0.997661365762395	0.457805907172996	634	1045	454	0.541688760122708	0.013131548590316	0.544219960524097	1.17519107219327
cela1_red_1_57159840	31	80	G	A	PC4	0.00267175146351149	0.0590431538246817	0.00204763722808377	0.963907382647999	0.966286307677947	0.00178645096296459	2133	0.997661365762395	0.457805907172996	634	1045	454	0.541688760122708	0.013131548590316	0.544219960524097	1.14620399357939
cela1_red_1_57159840	31	80	G	A	PC11	0.00535494352323071	0.0231558650528289	0.0534795531455181	0.81711556498781	0.848605027519319	0.036442280122378	2133	0.997661365762395	0.457805907172996	634	1045	454	0.541688760122708	0.013131548590316	0.544219960524097	1.4675139142207
cela1_red_1_57159840	31	80	G	A	PC7	-0.011151051649862	0.0467580667001945	0.0568746271401803	0.81150570911422	0.837601139854525	0.0420097753107305	2133	0.997661365762395	0.457805907172996	634	1045	454	0.541688760122708	0.013131548590316	0.544219960524097	1.3538426882672
cela1_red_1_57159840	31	80	G	A	PC1	-0.258780178924622	0.15032429083103	2.96349152936819	0.0851638563529187	0.139530151723876	2.18313319541878	2133	0.997661365762395	0.457805907172996	634	1045	454	0.541688760122708	0.013131548590316	0.544219960524097	1.35744879679672
cela1_red_1_57159840	31	80	G	A	PC2	-0.0635646495174087	0.0859586275488238	0.546830044423367	0.459615836805981	0.529840328048154	0.394697779373344	2133	0.997661365762395	0.457805907172996	634	1045	454	0.541688760122708	0.013131548590316	0.544219960524097	1.38543988084139
cela1_red_1_57159840	31	80	G	A	PC3	-0.148677748423113	0.0716460695040537	4.30632904421839	0.0379708151124372	0.0780025486429631	3.10603684997829	2133	0.997661365762395	0.457805907172996	634	1045	454	0.541688760122708	0.013131548590316	0.544219960524097	1.38643849130396
cela1_red_1_57159840	31	80	G	A	PC6	-0.047071670062922	0.0529238100982375	0.79107381454122	0.373775624971486	0.42414168278091	0.638810990904184	2133	0.997661365762395	0.457805907172996	634	1045	454	0.541688760122708	0.013131548590316	0.544219960524097	1.23835348139756
cela1_red_1_57159840	31	80	G	A	PC8	0.0564073864514054	0.0433859778541416	1.69033652240036	0.193556614057221	0.239828349301853	1.38160263237791	2133	0.997661365762395	0.457805907172996	634	1045	454	0.541688760122708	0.013131548590316	0.544219960524097	1.22346069903694
cela1_red_1_57159840	31	80	G	A	PC10	-0.00760490043760751	0.0302259330476216	0.0633034870086231	0.80134883453899	0.825559262119963	0.0485763769598404	2133	0.997661365762395	0.457805907172996	634	1045	454	0.541688760122708	0.013131548590316	0.544219960524097	1.303174319916
cela1_red_1_57206800	31	80	G	A	PC4	-0.00220122990005204	0.0681655053876976	0.00104280111954003	0.974238845002887	0.975937319830012	0.000909786674432658	2136	0.999064546304958	0.246020599250936	1208	805	123	0.484398368646844	-0.0158595870168149	0.461876395341234	1.14620399357939
cela1_red_1_57206800	31	80	G	A	PC1	-0.268794414408295	0.172963640450622	2.4150762357335	0.12017211956351	0.182256342367134	1.77912879029585	2136	0.999064546304958	0.246020599250936	1208	805	123	0.484398368646844	-0.0158595870168149	0.461876395341234	1.35744879679672
cela1_red_1_57206800	31	80	G	A	PC6	-0.0659244272475479	0.0614658079068588	1.15033820000682	0.283478363714308	0.335142273598249	0.928925559048446	2136	0.999064546304958	0.246020599250936	1208	805	123	0.484398368646844	-0.0158595870168149	0.461876395341234	1.23835348139756
cela1_red_1_57206800	31	80	G	A	PC11	0.0385625073896708	0.027205033957644	2.0092407819366	0.156343541372246	0.241958669679411	1.36914598387544	2136	0.999064546304958	0.246020599250936	1208	805	123	0.484398368646844	-0.0158595870168149	0.461876395341234	1.4675139142207
cela1_red_1_57206800	31	80	G	A	PC10	0.0311958300556395	0.0351512948001719	0.787608578476392	0.374824219765524	0.436912860840321	0.604376994266708	2136	0.999064546304958	0.246020599250936	1208	805	123	0.484398368646844	-0.0158595870168149	0.461876395341234	1.303174319916
cela1_red_1_57206800	31	80	G	A	PC3	-0.129926159364797	0.082876540064705	2.4577062733045	0.11694945018969	0.183051246355996	1.77267602473515	2136	0.999064546304958	0.246020599250936	1208	805	123	0.484398368646844	-0.0158595870168149	0.461876395341234	1.38643849130396
cela1_red_1_57206800	31	80	G	A	PC9	0.0498761076630914	0.0494806164337399	1.0160495890853	0.313457893927132	0.352459491802331	0.864582460781495	2136	0.999064546304958	0.246020599250936	1208	805	123	0.484398368646844	-0.0158595870168149	0.461876395341234	1.17519107219327
cela1_red_1_57206800	31	80	G	A	PC8	0.0401163450662249	0.0502877771122943	0.63638192947236	0.425023997675683	0.47077810524234	0.520149057483656	2136	0.999064546304958	0.246020599250936	1208	805	123	0.484398368646844	-0.0158595870168149	0.461876395341234	1.22346069903694
cela1_red_1_57206800	31	80	G	A	PC5	0.0268176100563627	0.0676908147269121	0.156956989651465	0.691973736584729	0.73147482853449	0.11776176570636	2136	0.999064546304958	0.246020599250936	1208	805	123	0.484398368646844	-0.0158595870168149	0.461876395341234	1.33283488668843
cela1_red_1_57206800	31	80	G	A	PC7	0.0757655570134357	0.0540297234868011	1.96642845964518	0.160827471677015	0.228130546575754	1.45247928484368	2136	0.999064546304958	0.246020599250936	1208	805	123	0.484398368646844	-0.0158595870168149	0.461876395341234	1.3538426882672
cela1_red_1_57206800	31	80	G	A	PC2	-0.0820346094864759	0.0990486426078339	0.68595744437087	0.407542816829666	0.481652730966084	0.495118881632223	2136	0.999064546304958	0.246020599250936	1208	805	123	0.484398368646844	-0.0158595870168149	0.461876395341234	1.38543988084139
cela1_red_1_57289097	31	80	A	G	PC1	-0.370887716747844	0.45786416007136	0.656162793676081	0.417917898910573	0.4868955587901	0.48337940644574	2138	1	0.0273620205799813	2023	113	2	0.671767165648867	0.00701804140130661	0.75432512592057	1.35744879679672
cela1_red_1_57289097	31	80	A	G	PC9	0.0929702904389431	0.133827959046743	0.48260816567607	0.487243293909148	0.521632893516124	0.410663573860693	2138	1	0.0273620205799813	2023	113	2	0.671767165648867	0.00701804140130661	0.75432512592057	1.17519107219327
cela1_red_1_57289097	31	80	A	G	PC5	0.0199265867661657	0.180171402241279	0.0122319053529125	0.911935177448142	0.9236805787352	0.00917735983284772	2138	1	0.0273620205799813	2023	113	2	0.671767165648867	0.00701804140130661	0.75432512592057	1.33283488668843
cela1_red_1_57289097	31	80	A	G	PC11	0.0812500911098551	0.0762363022645474	1.13585806678994	0.286529243149965	0.37898197572114	0.77400156535696	2138	1	0.0273620205799813	2023	113	2	0.671767165648867	0.00701804140130661	0.75432512592057	1.4675139142207
cela1_red_1_57289097	31	80	A	G	PC7	0.109796622151271	0.146901954253505	0.558628144435373	0.45481351265964	0.520640602994261	0.412624117466978	2138	1	0.0273620205799813	2023	113	2	0.671767165648867	0.00701804140130661	0.75432512592057	1.3538426882672
cela1_red_1_57289097	31	80	A	G	PC2	0.0336663168366133	0.264464591542124	0.0162052652906843	0.898703037118489	0.913875184175967	0.0116968375999417	2138	1	0.0273620205799813	2023	113	2	0.671767165648867	0.00701804140130661	0.75432512592057	1.38543988084139
cela1_red_1_57289097	31	80	A	G	PC4	-0.0848262210047989	0.185644066422736	0.208784423029484	0.647721833505952	0.669529532480629	0.182152936300184	2138	1	0.0273620205799813	2023	113	2	0.671767165648867	0.00701804140130661	0.75432512592057	1.14620399357939
cela1_red_1_57289097	31	80	A	G	PC6	-0.0131331624771196	0.166070768758641	0.00625391885907866	0.936967621180776	0.94334627813735	0.00505018878133304	2138	1	0.0273620205799813	2023	113	2	0.671767165648867	0.00701804140130661	0.75432512592057	1.23835348139756
cela1_red_1_57289097	31	80	A	G	PC3	-0.148881008308487	0.223265181899731	0.444668742419384	0.504877617364972	0.571170862165881	0.320727349398075	2138	1	0.0273620205799813	2023	113	2	0.671767165648867	0.00701804140130661	0.75432512592057	1.38643849130396
cela1_red_1_57289097	31	80	A	G	PC10	-0.0210608212285243	0.0970690341799842	0.0470748761857856	0.828233708556175	0.849261218471654	0.0361232380552281	2138	1	0.0273620205799813	2023	113	2	0.671767165648867	0.00701804140130661	0.75432512592057	1.303174319916
cela1_red_1_57289097	31	80	A	G	PC8	0.082156138492823	0.136806799878028	0.360632338698134	0.548155260371148	0.587183609184701	0.294764138302121	2138	1	0.0273620205799813	2023	113	2	0.671767165648867	0.00701804140130661	0.75432512592057	1.22346069903694
cela1_red_1_57386379	31	80	A	G	PC9	0.0486952838933875	0.0432840959769266	1.26566013597887	0.260582417050249	0.299373589198781	1.07698242943316	2137	0.999532273152479	0.394010294805803	790	1010	337	0.650537455831354	0.0102761397298214	0.634861804329058	1.17519107219327
cela1_red_1_57386379	31	80	A	G	PC1	0.166304784317364	0.153102146438876	1.1799046913042	0.277375399362921	0.351174796261377	0.869207511980202	2137	0.999532273152479	0.394010294805803	790	1010	337	0.650537455831354	0.0102761397298214	0.634861804329058	1.35744879679672
cela1_red_1_57386379	31	80	A	G	PC11	-0.0385229297433017	0.0229732527367461	2.81185962881868	0.093569851735099	0.166290530923022	1.91607016572096	2137	0.999532273152479	0.394010294805803	790	1010	337	0.650537455831354	0.0102761397298214	0.634861804329058	1.4675139142207
cela1_red_1_57386379	31	80	A	G	PC2	-0.0387749084498867	0.0870591863486759	0.198368337828525	0.656041112667629	0.705139158690598	0.143180761988787	2137	0.999532273152479	0.394010294805803	790	1010	337	0.650537455831354	0.0102761397298214	0.634861804329058	1.38543988084139
cela1_red_1_57386379	31	80	A	G	PC4	-0.0628625220497416	0.0594815115074759	1.11691367915842	0.290583990520379	0.323573903910349	0.974445810182965	2137	0.999532273152479	0.394010294805803	790	1010	337	0.650537455831354	0.0102761397298214	0.634861804329058	1.14620399357939
cela1_red_1_57386379	31	80	A	G	PC10	-0.00476546160646455	0.0302585775383089	0.0248034980605425	0.874857692738071	0.890271522234992	0.0190331390677967	2137	0.999532273152479	0.394010294805803	790	1010	337	0.650537455831354	0.0102761397298214	0.634861804329058	1.303174319916
cela1_red_1_57386379	31	80	A	G	PC5	0.0852992034444853	0.0593585679445088	2.06501457614617	0.150713487650016	0.213232882042942	1.54934012965171	2137	0.999532273152479	0.394010294805803	790	1010	337	0.650537455831354	0.0102761397298214	0.634861804329058	1.33283488668843
cela1_red_1_57386379	31	80	A	G	PC6	0.0165095980725238	0.053478057234735	0.095306332454264	0.757536630625094	0.781457235592438	0.0769621387479001	2137	0.999532273152479	0.394010294805803	790	1010	337	0.650537455831354	0.0102761397298214	0.634861804329058	1.23835348139756
cela1_red_1_57386379	31	80	A	G	PC7	0.0225207571613714	0.0470216328962951	0.229387929920262	0.631978041036419	0.680614696914312	0.169434700137768	2137	0.999532273152479	0.394010294805803	790	1010	337	0.650537455831354	0.0102761397298214	0.634861804329058	1.3538426882672
cela1_red_1_57386379	31	80	A	G	PC3	0.161695711183592	0.0722310027387457	5.01129205363604	0.0251825056325735	0.057277685259047	3.61450730419558	2137	0.999532273152479	0.394010294805803	790	1010	337	0.650537455831354	0.0102761397298214	0.634861804329058	1.38643849130396
cela1_red_1_57386379	31	80	A	G	PC8	-0.0945026531441786	0.0436468519109177	4.68794116647096	0.0303750217697962	0.0502917326395163	3.83170556288496	2137	0.999532273152479	0.394010294805803	790	1010	337	0.650537455831354	0.0102761397298214	0.634861804329058	1.22346069903694
cela1_red_1_5746259	31	9	G	A	PC6	0.0651705828676899	0.0546499723454508	1.42207767126423	0.233061731114289	0.283892372333511	1.14836166944783	2138	1	0.410196445275959	731	1060	347	0.264043247056722	-0.0246343013861146	0.254389917493031	1.23835348139756
cela1_red_1_5746259	31	9	G	A	PC4	0.107292333820784	0.0606278930297813	3.1317885570718	0.0767794625142455	0.0983367475326668	2.732313422929	2138	1	0.410196445275959	731	1060	347	0.264043247056722	-0.0246343013861146	0.254389917493031	1.14620399357939
cela1_red_1_5746259	31	9	G	A	PC9	-0.0404916784473476	0.0441087062885483	0.84271925792039	0.35862021806344	0.39709968605429	0.717091269547863	2138	1	0.410196445275959	731	1060	347	0.264043247056722	-0.0246343013861146	0.254389917493031	1.17519107219327
cela1_red_1_5746259	31	9	G	A	PC7	-0.0957166753212338	0.0479533027767744	3.98417275511053	0.0459296488232301	0.0862577515058126	2.94286240908088	2138	1	0.410196445275959	731	1060	347	0.264043247056722	-0.0246343013861146	0.254389917493031	1.3538426882672
cela1_red_1_5746259	31	9	G	A	PC5	-0.0244530369448182	0.0602365754136814	0.164795391119198	0.684779349159913	0.725116714426829	0.123642765330558	2138	1	0.410196445275959	731	1060	347	0.264043247056722	-0.0246343013861146	0.254389917493031	1.33283488668843
cela1_red_1_5746259	31	9	G	A	PC2	-0.024876538980045	0.0882171465197678	0.0795195481507891	0.777949562867364	0.81065905785299	0.0573966068469865	2138	1	0.410196445275959	731	1060	347	0.264043247056722	-0.0246343013861146	0.254389917493031	1.38543988084139
cela1_red_1_5746259	31	9	G	A	PC1	0.107370282902919	0.154427230429976	0.48341534211356	0.486879366240488	0.55066874582154	0.356120498433763	2138	1	0.410196445275959	731	1060	347	0.264043247056722	-0.0246343013861146	0.254389917493031	1.35744879679672
cela1_red_1_5746259	31	9	G	A	PC3	0.00866453736218328	0.0735586776822594	0.0138746785569239	0.906233399179932	0.92031485913744	0.0100074245225799	2138	1	0.410196445275959	731	1060	347	0.264043247056722	-0.0246343013861146	0.254389917493031	1.38643849130396
cela1_red_1_5746259	31	9	G	A	PC11	-0.00269697829903005	0.0237862828152287	0.0128558781473149	0.909726310421783	0.925429664145931	0.00876031090590499	2138	1	0.410196445275959	731	1060	347	0.264043247056722	-0.0246343013861146	0.254389917493031	1.4675139142207
cela1_red_1_5746259	31	9	G	A	PC8	0.0388691336154527	0.0446471539902065	0.75791789353552	0.383980898967384	0.431238015610327	0.619486914563028	2138	1	0.410196445275959	731	1060	347	0.264043247056722	-0.0246343013861146	0.254389917493031	1.22346069903694
cela1_red_1_5746259	31	9	G	A	PC10	-0.0516829519282445	0.031038743222012	2.77259455252764	0.0958906179245751	0.144669945884683	2.12756997291534	2138	1	0.410196445275959	731	1060	347	0.264043247056722	-0.0246343013861146	0.254389917493031	1.303174319916
cela1_red_1_57466494	31	80	A	G	PC6	-0.0408397833081654	0.0526438856517474	0.601826052410563	0.437882151328552	0.485722038948719	0.485988904986454	2136	0.999064546304958	0.463249063670412	594	1105	437	0.0676415666159917	-0.0402642486624163	0.0626845525281334	1.23835348139756
cela1_red_1_57466494	31	80	A	G	PC11	0.0594482146023305	0.0228989372626542	6.73979950906907	0.00942852207231681	0.0321090555044037	4.59266480798455	2136	0.999064546304958	0.463249063670412	594	1105	437	0.0676415666159917	-0.0402642486624163	0.0626845525281334	1.4675139142207
cela1_red_1_57466494	31	80	A	G	PC9	0.0169830014600873	0.0425850536675167	0.159042976905553	0.690039157136214	0.712964717046255	0.135333717783211	2136	0.999064546304958	0.463249063670412	594	1105	437	0.0676415666159917	-0.0402642486624163	0.0626845525281334	1.17519107219327
cela1_red_1_57466494	31	80	A	G	PC4	0.0550895978968389	0.0586750853813862	0.88151913600983	0.347785937697639	0.380502739331179	0.769077006316302	2136	0.999064546304958	0.463249063670412	594	1105	437	0.0676415666159917	-0.0402642486624163	0.0626845525281334	1.14620399357939
cela1_red_1_57466494	31	80	A	G	PC5	-0.0310180276332803	0.0581616763567783	0.284416328749564	0.593821100684895	0.644121665286405	0.213392019964473	2136	0.999064546304958	0.463249063670412	594	1105	437	0.0676415666159917	-0.0402642486624163	0.0626845525281334	1.33283488668843
cela1_red_1_57466494	31	80	A	G	PC1	-0.0388731610479252	0.14946095840149	0.0676463221616259	0.794795071977248	0.82335338130037	0.0498334245249297	2136	0.999064546304958	0.463249063670412	594	1105	437	0.0676415666159917	-0.0402642486624163	0.0626845525281334	1.35744879679672
cela1_red_1_57466494	31	80	A	G	PC2	0.0139492537619079	0.0852668496708326	0.026763414162049	0.87004976421101	0.889459730413467	0.0193176293913203	2136	0.999064546304958	0.463249063670412	594	1105	437	0.0676415666159917	-0.0402642486624163	0.0626845525281334	1.38543988084139
cela1_red_1_57466494	31	80	A	G	PC10	0.0194480657324633	0.03000377407652	0.420146794200813	0.516863805906591	0.57016733293754	0.32240260399537	2136	0.999064546304958	0.463249063670412	594	1105	437	0.0676415666159917	-0.0402642486624163	0.0626845525281334	1.303174319916
cela1_red_1_57466494	31	80	A	G	PC7	0.0396543462243494	0.0463499314740719	0.731953337594101	0.392250767595117	0.462163993702417	0.540648735586066	2136	0.999064546304958	0.463249063670412	594	1105	437	0.0676415666159917	-0.0402642486624163	0.0626845525281334	1.3538426882672
cela1_red_1_57466494	31	80	A	G	PC8	0.0798151746575445	0.0430794241504117	3.43266291338459	0.0639189602039165	0.0939298760158425	2.80569937071672	2136	0.999064546304958	0.463249063670412	594	1105	437	0.0676415666159917	-0.0402642486624163	0.0626845525281334	1.22346069903694
cela1_red_1_57466494	31	80	A	G	PC3	-0.211308846352372	0.0709828728019166	8.86192793225709	0.00291179873666425	0.0114644503223354	6.39186519116501	2136	0.999064546304958	0.463249063670412	594	1105	437	0.0676415666159917	-0.0402642486624163	0.0626845525281334	1.38643849130396
cela1_red_1_57608036	31	80	A	G	PC9	-9.52318807547781e-05	0.0419369614407583	5.15668736511522e-06	0.998188138114071	0.99832863653999	4.38795655202794e-06	2134	0.998129092609916	0.433458294283037	675	1068	391	0.402359138224761	-0.0189846422104487	0.380361430646268	1.17519107219327
cela1_red_1_57608036	31	80	A	G	PC4	0.0657007579443813	0.0577895615889701	1.29253395221196	0.255581500194418	0.288273979628435	1.12766484801331	2134	0.998129092609916	0.433458294283037	675	1068	391	0.402359138224761	-0.0189846422104487	0.380361430646268	1.14620399357939
cela1_red_1_57608036	31	80	A	G	PC5	-0.0371048772615093	0.057216957085764	0.420545009643233	0.516665220277055	0.574308410704436	0.315526712155714	2134	0.998129092609916	0.433458294283037	675	1068	391	0.402359138224761	-0.0189846422104487	0.380361430646268	1.33283488668843
cela1_red_1_57608036	31	80	A	G	PC11	0.0506088960329417	0.0225717095833208	5.02718445029618	0.0249524310979647	0.0641910908947694	3.42564687229271	2134	0.998129092609916	0.433458294283037	675	1068	391	0.402359138224761	-0.0189846422104487	0.380361430646268	1.4675139142207
cela1_red_1_57608036	31	80	A	G	PC2	0.00769039761578187	0.0839233548461798	0.00839715009985743	0.926987275635847	0.937945447992661	0.00606099926527145	2134	0.998129092609916	0.433458294283037	675	1068	391	0.402359138224761	-0.0189846422104487	0.380361430646268	1.38543988084139
cela1_red_1_57608036	31	80	A	G	PC10	0.0190358578389166	0.0295591055855662	0.414727016970806	0.519579956628557	0.572665033605632	0.318243699735842	2134	0.998129092609916	0.433458294283037	675	1068	391	0.402359138224761	-0.0189846422104487	0.380361430646268	1.303174319916
cela1_red_1_57608036	31	80	A	G	PC6	-0.0431592246639687	0.0518081152805543	0.693987553356192	0.404811368646562	0.454094483549579	0.56041151721315	2134	0.998129092609916	0.433458294283037	675	1068	391	0.402359138224761	-0.0189846422104487	0.380361430646268	1.23835348139756
cela1_red_1_57608036	31	80	A	G	PC7	0.0270078476043905	0.0456591616363281	0.349883999906205	0.554178802249529	0.61119550818743	0.258437706934789	2134	0.998129092609916	0.433458294283037	675	1068	391	0.402359138224761	-0.0189846422104487	0.380361430646268	1.3538426882672
cela1_red_1_57608036	31	80	A	G	PC3	-0.192078002969413	0.0699011041286472	7.55069959144168	0.00599867810768195	0.0196119242699285	5.44611220678113	2134	0.998129092609916	0.433458294283037	675	1068	391	0.402359138224761	-0.0189846422104487	0.380361430646268	1.38643849130396
cela1_red_1_57608036	31	80	A	G	PC8	0.0790179182778275	0.0424172430563474	3.47029418510472	0.0624801978706599	0.0921471652103182	2.83645742592009	2134	0.998129092609916	0.433458294283037	675	1068	391	0.402359138224761	-0.0189846422104487	0.380361430646268	1.22346069903694
cela1_red_1_57608036	31	80	A	G	PC1	0.0119816957053758	0.147022317377757	0.00664155913490499	0.935047695538466	0.944235305585072	0.00489267746273569	2134	0.998129092609916	0.433458294283037	675	1068	391	0.402359138224761	-0.0189846422104487	0.380361430646268	1.35744879679672
cela1_red_1_57652056	31	80	C	A	PC4	0.0530766109689386	0.0587186538159264	0.817060449309326	0.366041025555009	0.398502496029827	0.712840344202423	2133	0.997661365762395	0.455930614158462	613	1095	425	0.116151065451192	-0.0347614105700827	0.108296095511883	1.14620399357939
cela1_red_1_57652056	31	80	C	A	PC6	-0.0339062920468063	0.0527298092295295	0.413473991553091	0.52021149021254	0.563377373771902	0.333890119230302	2133	0.997661365762395	0.455930614158462	613	1095	425	0.116151065451192	-0.0347614105700827	0.108296095511883	1.23835348139756
cela1_red_1_57652056	31	80	C	A	PC9	0.0134478639309669	0.0426073303109222	0.0996180339317387	0.752288490580614	0.770937653592093	0.0847675210345329	2133	0.997661365762395	0.455930614158462	613	1095	425	0.116151065451192	-0.0347614105700827	0.108296095511883	1.17519107219327
cela1_red_1_57652056	31	80	C	A	PC2	-0.00599032277373545	0.0852413280546859	0.00493855657207164	0.943974888305362	0.952391085274451	0.00356461268393141	2133	0.997661365762395	0.455930614158462	613	1095	425	0.116151065451192	-0.0347614105700827	0.108296095511883	1.38543988084139
cela1_red_1_57652056	31	80	C	A	PC11	0.0582127998074974	0.0229934974512072	6.40954063240932	0.011350877746403	0.0366281530479536	4.36761830351231	2133	0.997661365762395	0.455930614158462	613	1095	425	0.116151065451192	-0.0347614105700827	0.108296095511883	1.4675139142207
cela1_red_1_57652056	31	80	C	A	PC7	0.0446261189371934	0.0463938711427614	0.925245567690794	0.336101416441242	0.408410933999732	0.683421771014643	2133	0.997661365762395	0.455930614158462	613	1095	425	0.116151065451192	-0.0347614105700827	0.108296095511883	1.3538426882672
cela1_red_1_57652056	31	80	C	A	PC5	-0.0326171336425013	0.0581656943125065	0.314454455798204	0.574959530305174	0.62716196274303	0.235929040377612	2133	0.997661365762395	0.455930614158462	613	1095	425	0.116151065451192	-0.0347614105700827	0.108296095511883	1.33283488668843
cela1_red_1_57652056	31	80	C	A	PC10	0.0181152067519642	0.0300726051605989	0.362864502990969	0.546919651855215	0.597721159809361	0.278446634072991	2133	0.997661365762395	0.455930614158462	613	1095	425	0.116151065451192	-0.0347614105700827	0.108296095511883	1.303174319916
cela1_red_1_57652056	31	80	C	A	PC1	-0.0365122931589605	0.149276463237292	0.0598267685340081	0.806769949623983	0.833717954001648	0.0440729467477419	2133	0.997661365762395	0.455930614158462	613	1095	425	0.116151065451192	-0.0347614105700827	0.108296095511883	1.35744879679672
cela1_red_1_57652056	31	80	C	A	PC3	-0.222852262073044	0.0710050989162715	9.85042616390018	0.0016979242094699	0.00768760090402163	7.10484181280612	2133	0.997661365762395	0.455930614158462	613	1095	425	0.116151065451192	-0.0347614105700827	0.108296095511883	1.38643849130396
cela1_red_1_57652056	31	80	C	A	PC8	0.0832850768394345	0.0431333393521787	3.72827738981935	0.0534985405706482	0.0808704435240977	3.04732092559581	2133	0.997661365762395	0.455930614158462	613	1095	425	0.116151065451192	-0.0347614105700827	0.108296095511883	1.22346069903694
cela1_red_1_57712575	19	81	A	G	PC4	-0.0241187582106706	0.0577527564405438	0.174407217396584	0.676224312393792	0.696478996018596	0.152160713427582	2134	0.998129092609916	0.498359887535145	525	1091	518	0.319324246278496	-0.022503972962118	0.298516278710565	1.14620399357939
cela1_red_1_57712575	19	81	A	G	PC1	0.104196985800245	0.148260724636206	0.493921663656897	0.482183136008445	0.546370126512313	0.363860253751334	2134	0.998129092609916	0.498359887535145	525	1091	518	0.319324246278496	-0.022503972962118	0.298516278710565	1.35744879679672
cela1_red_1_57712575	19	81	A	G	PC11	-0.00710392390978894	0.0223513800908443	0.101015475925161	0.750614409724215	0.793041476703351	0.0688344246322213	2134	0.998129092609916	0.498359887535145	525	1091	518	0.319324246278496	-0.022503972962118	0.298516278710565	1.4675139142207
cela1_red_1_57712575	19	81	A	G	PC6	0.019178498979887	0.0516492790415396	0.137879817578669	0.710397924491923	0.738622284826496	0.111341244361879	2134	0.998129092609916	0.498359887535145	525	1091	518	0.319324246278496	-0.022503972962118	0.298516278710565	1.23835348139756
cela1_red_1_57712575	19	81	A	G	PC5	0.0395930072918026	0.0573598541831658	0.476453917928981	0.49003295186424	0.549912427278012	0.35747407476164	2134	0.998129092609916	0.498359887535145	525	1091	518	0.319324246278496	-0.022503972962118	0.298516278710565	1.33283488668843
cela1_red_1_57712575	19	81	A	G	PC10	0.0345713556161561	0.0293731606383901	1.38526052378874	0.23920711714941	0.302534354933628	1.06298942713822	2134	0.998129092609916	0.498359887535145	525	1091	518	0.319324246278496	-0.022503972962118	0.298516278710565	1.303174319916
cela1_red_1_57712575	19	81	A	G	PC2	-0.0765366194024603	0.084428289168883	0.821793256990082	0.364656380853843	0.441198166744799	0.593164141118126	2134	0.998129092609916	0.498359887535145	525	1091	518	0.319324246278496	-0.022503972962118	0.298516278710565	1.38543988084139
cela1_red_1_57712575	19	81	A	G	PC9	-0.0207767265754857	0.0420505418378101	0.244124325537878	0.621243050503776	0.64855118950974	0.207731603238157	2134	0.998129092609916	0.498359887535145	525	1091	518	0.319324246278496	-0.022503972962118	0.298516278710565	1.17519107219327
cela1_red_1_57712575	19	81	A	G	PC8	-0.0145373315308048	0.0423459012279877	0.117854624725358	0.731373071441783	0.756280383761876	0.0963289011393079	2134	0.998129092609916	0.498359887535145	525	1091	518	0.319324246278496	-0.022503972962118	0.298516278710565	1.22346069903694
cela1_red_1_57712575	19	81	A	G	PC7	-0.0252574030704975	0.045785346084319	0.304315720097799	0.581189416432272	0.635422264925882	0.224779232280892	2134	0.998129092609916	0.498359887535145	525	1091	518	0.319324246278496	-0.022503972962118	0.298516278710565	1.3538426882672
cela1_red_1_57712575	19	81	A	G	PC3	-0.028847524702405	0.0701154246749965	0.169273888275257	0.680757933921139	0.726775879407282	0.122092605865301	2134	0.998129092609916	0.498359887535145	525	1091	518	0.319324246278496	-0.022503972962118	0.298516278710565	1.38643849130396
cela1_red_1_57717085	19	81	A	G	PC4	-0.032961821661587	0.0623109206341484	0.279829872616506	0.596812745907516	0.621234573771498	0.244136187087123	2138	1	0.463751169317119	611	1071	456	0.760909483468254	-0.00716447413129349	0.740429626899683	1.14620399357939
cela1_red_1_57717085	19	81	A	G	PC2	-0.288292579302139	0.0904507933934094	10.1587942890643	0.0014361451441357	0.00677172670907267	7.33254068223788	2138	1	0.463751169317119	611	1071	456	0.760909483468254	-0.00716447413129349	0.740429626899683	1.38543988084139
cela1_red_1_57717085	19	81	A	G	PC6	0.0260736524848753	0.0561324509647325	0.215762385168102	0.642287913244538	0.676376641684428	0.174233277016027	2138	1	0.463751169317119	611	1071	456	0.760909483468254	-0.00716447413129349	0.740429626899683	1.23835348139756
cela1_red_1_57717085	19	81	A	G	PC5	0.13012568679423	0.0619005852875957	4.41912777091757	0.0355381980074998	0.0686258792481915	3.31558530996842	2138	1	0.463751169317119	611	1071	456	0.760909483468254	-0.00716447413129349	0.740429626899683	1.33283488668843
cela1_red_1_57717085	19	81	A	G	PC1	-0.0791447088731311	0.158972380286067	0.247856560057447	0.618588399539831	0.669156828987868	0.182589988397599	2138	1	0.463751169317119	611	1071	456	0.760909483468254	-0.00716447413129349	0.740429626899683	1.35744879679672
cela1_red_1_57717085	19	81	A	G	PC11	-0.0199466708158287	0.0245188354540606	0.661821943712717	0.415917464612167	0.501869121294262	0.450981716288644	2138	1	0.463751169317119	611	1071	456	0.760909483468254	-0.00716447413129349	0.740429626899683	1.4675139142207
cela1_red_1_57717085	19	81	A	G	PC9	0.0439159388987725	0.0452685414700698	0.941133733668513	0.33198644483558	0.370843939329049	0.80083465228515	2138	1	0.463751169317119	611	1071	456	0.760909483468254	-0.00716447413129349	0.740429626899683	1.17519107219327
cela1_red_1_57717085	19	81	A	G	PC10	0.0725938317588084	0.0319067160982335	5.17648816118604	0.0228945526147222	0.0462568958938692	3.97221467771074	2138	1	0.463751169317119	611	1071	456	0.760909483468254	-0.00716447413129349	0.740429626899683	1.303174319916
cela1_red_1_57717085	19	81	A	G	PC3	0.0260685816304257	0.0757005426583598	0.11858692804036	0.730572162004324	0.769934099664066	0.0855334937569627	2138	1	0.463751169317119	611	1071	456	0.760909483468254	-0.00716447413129349	0.740429626899683	1.38643849130396
cela1_red_1_57717085	19	81	A	G	PC7	0.0744977479757979	0.0493030235695125	2.28317490031392	0.130783906697423	0.194070878393658	1.68644032286808	2138	1	0.463751169317119	611	1071	456	0.760909483468254	-0.00716447413129349	0.740429626899683	1.3538426882672
cela1_red_1_57717085	19	81	A	G	PC8	-0.093459630661245	0.0458258876360658	4.15935844955521	0.0414050840825679	0.0652095988971565	3.39966657926102	2138	1	0.463751169317119	611	1071	456	0.760909483468254	-0.00716447413129349	0.740429626899683	1.22346069903694
cela1_red_1_57908568	19	81	A	G	PC11	-0.00583623030257458	0.022611689282113	0.0666191096903805	0.796324499429079	0.83127772400094	0.0453958964510109	2137	0.999532273152479	0.444314459522695	678	1019	440	0.114800351538527	0.0343491588370611	0.112377397884222	1.4675139142207
cela1_red_1_57908568	19	81	A	G	PC4	-0.0285921653526104	0.0580370318928514	0.242707784478418	0.622257214157407	0.645399836120961	0.211749205061208	2137	0.999532273152479	0.444314459522695	678	1019	440	0.114800351538527	0.0343491588370611	0.112377397884222	1.14620399357939
cela1_red_1_57908568	19	81	A	G	PC2	-0.0720383458051141	0.0842184772417361	0.731665696612493	0.392343803671671	0.467402223472684	0.528110751487928	2137	0.999532273152479	0.444314459522695	678	1019	440	0.114800351538527	0.0343491588370611	0.112377397884222	1.38543988084139
cela1_red_1_57908568	19	81	A	G	PC1	-0.302895042013933	0.147182227340724	4.23519671713295	0.0395940349847582	0.0773383055265063	3.11996793332249	2137	0.999532273152479	0.444314459522695	678	1019	440	0.114800351538527	0.0343491588370611	0.112377397884222	1.35744879679672
cela1_red_1_57908568	19	81	A	G	PC8	0.035050164862	0.0426366169897586	0.675794501204222	0.41103864504231	0.457353751566713	0.55236306465437	2137	0.999532273152479	0.444314459522695	678	1019	440	0.114800351538527	0.0343491588370611	0.112377397884222	1.22346069903694
cela1_red_1_57908568	19	81	A	G	PC5	0.016740358947335	0.0574303739867066	0.0849662093024106	0.770676867346261	0.800666492834765	0.0637484883919255	2137	0.999532273152479	0.444314459522695	678	1019	440	0.114800351538527	0.0343491588370611	0.112377397884222	1.33283488668843
cela1_red_1_57908568	19	81	A	G	PC3	0.0524274851888582	0.0702017308310621	0.55772795448545	0.455177135435338	0.525917274662236	0.402273853462408	2137	0.999532273152479	0.444314459522695	678	1019	440	0.114800351538527	0.0343491588370611	0.112377397884222	1.38643849130396
cela1_red_1_57908568	19	81	A	G	PC10	-0.0249152516474933	0.0296414499800706	0.706531724561437	0.400597605286266	0.461538061290378	0.54216209893315	2137	0.999532273152479	0.444314459522695	678	1019	440	0.114800351538527	0.0343491588370611	0.112377397884222	1.303174319916
cela1_red_1_57908568	19	81	A	G	PC6	0.0113497777020039	0.052139572126201	0.0473848800038876	0.827677915057823	0.844913132199492	0.0382644218437621	2137	0.999532273152479	0.444314459522695	678	1019	440	0.114800351538527	0.0343491588370611	0.112377397884222	1.23835348139756
cela1_red_1_57908568	19	81	A	G	PC9	-0.0674973585192857	0.0421407168103823	2.56548640247905	0.10921896008694	0.139538808493769	2.18303768908919	2137	0.999532273152479	0.444314459522695	678	1019	440	0.114800351538527	0.0343491588370611	0.112377397884222	1.17519107219327
cela1_red_1_57908568	19	81	A	G	PC7	-0.059273887681346	0.0458390796037865	1.6720722831187	0.195981198997601	0.266425908076576	1.23505655244097	2137	0.999532273152479	0.444314459522695	678	1019	440	0.114800351538527	0.0343491588370611	0.112377397884222	1.3538426882672
cela1_red_1_57996506	19	81	A	C	PC3	0.134039794709878	0.0718353959020506	3.48169343676138	0.0620512095026237	0.113036251279146	2.51124983805579	2137	0.999532273152479	0.398221806270473	785	1002	350	0.32079211330726	0.0217007527508576	0.316052893845525	1.38643849130396
cela1_red_1_57996506	19	81	A	C	PC1	-0.147282268471045	0.150898922016826	0.95263965279224	0.329048305340742	0.402183952764678	0.701786804069708	2137	0.999532273152479	0.398221806270473	785	1002	350	0.32079211330726	0.0217007527508576	0.316052893845525	1.35744879679672
cela1_red_1_57996506	19	81	A	C	PC11	0.0138122218310306	0.0231695413481154	0.355379372189359	0.551083680566032	0.622647347440313	0.242164226686789	2137	0.999532273152479	0.398221806270473	785	1002	350	0.32079211330726	0.0217007527508576	0.316052893845525	1.4675139142207
cela1_red_1_57996506	19	81	A	C	PC5	0.038865327366437	0.0588713879696843	0.435828985524803	0.509142527360788	0.567434525253886	0.326993980933128	2137	0.999532273152479	0.398221806270473	785	1002	350	0.32079211330726	0.0217007527508576	0.316052893845525	1.33283488668843
cela1_red_1_57996506	19	81	A	C	PC2	0.0741468090227645	0.0862221475345552	0.739515463649714	0.389816136595432	0.465023389185272	0.533776653809474	2137	0.999532273152479	0.398221806270473	785	1002	350	0.32079211330726	0.0217007527508576	0.316052893845525	1.38543988084139
cela1_red_1_57996506	19	81	A	C	PC8	0.025982439849121	0.0436445174113049	0.35440551348586	0.551629807827258	0.59042911667018	0.28967462033299	2137	0.999532273152479	0.398221806270473	785	1002	350	0.32079211330726	0.0217007527508576	0.316052893845525	1.22346069903694
cela1_red_1_57996506	19	81	A	C	PC4	-0.0701761495967167	0.0592966964984728	1.40061274464018	0.236621004170925	0.268976803249558	1.22195765543122	2137	0.999532273152479	0.398221806270473	785	1002	350	0.32079211330726	0.0217007527508576	0.316052893845525	1.14620399357939
cela1_red_1_57996506	19	81	A	C	PC9	-0.0198485009053389	0.0431290723393084	0.211794749160797	0.645364320268691	0.67118291850609	0.180221543689505	2137	0.999532273152479	0.398221806270473	785	1002	350	0.32079211330726	0.0217007527508576	0.316052893845525	1.17519107219327
cela1_red_1_57996506	19	81	A	C	PC10	-0.0136327014364335	0.030332932343102	0.201992411563253	0.653117412535113	0.693801968601914	0.155000300785756	2137	0.999532273152479	0.398221806270473	785	1002	350	0.32079211330726	0.0217007527508576	0.316052893845525	1.303174319916
cela1_red_1_57996506	19	81	A	C	PC6	0.0261278038837936	0.0534461256153411	0.238986494516381	0.624939081933347	0.660441857288788	0.192987299754405	2137	0.999532273152479	0.398221806270473	785	1002	350	0.32079211330726	0.0217007527508576	0.316052893845525	1.23835348139756
cela1_red_1_57996506	19	81	A	C	PC7	-0.0627718528699252	0.0468978902386133	1.79152669792939	0.180740260615876	0.250002423705278	1.32329015287765	2137	0.999532273152479	0.398221806270473	785	1002	350	0.32079211330726	0.0217007527508576	0.316052893845525	1.3538426882672
cela1_red_1_58044569	19	81	A	C	PC5	0.223112381521181	0.147930880068371	2.27472898728825	0.131498109832838	0.191416071664655	1.70668475893519	2134	0.998129092609916	0.0438144329896907	1949	183	2	0.434179964648294	-0.0234515761707771	0.232575061791812	1.33283488668843
cela1_red_1_58044569	19	81	A	C	PC3	-0.049277309966972	0.181507280106916	0.0737065164348345	0.78601461992077	0.817648942271597	0.053162485676168	2134	0.998129092609916	0.0438144329896907	1949	183	2	0.434179964648294	-0.0234515761707771	0.232575061791812	1.38643849130396
cela1_red_1_58044569	19	81	A	C	PC1	-0.204010758350337	0.378130840118797	0.291086417574754	0.589525168104942	0.643312208751837	0.214436388511783	2134	0.998129092609916	0.0438144329896907	1949	183	2	0.434179964648294	-0.0234515761707771	0.232575061791812	1.35744879679672
cela1_red_1_58044569	19	81	A	C	PC11	-0.0520240762548679	0.0596944752419439	0.759522209163306	0.38347808742783	0.471885628579386	0.51755707513454	2134	0.998129092609916	0.0438144329896907	1949	183	2	0.434179964648294	-0.0234515761707771	0.232575061791812	1.4675139142207
cela1_red_1_58044569	19	81	A	C	PC10	0.0664352734463873	0.0775409546368059	0.734066097489449	0.391568374703056	0.452937362074838	0.563290794079465	2134	0.998129092609916	0.0438144329896907	1949	183	2	0.434179964648294	-0.0234515761707771	0.232575061791812	1.303174319916
cela1_red_1_58044569	19	81	A	C	PC4	0.412625338505878	0.150407033956499	7.52619546343297	0.00608081889459078	0.0103934100863316	6.56619197419648	2134	0.998129092609916	0.0438144329896907	1949	183	2	0.434179964648294	-0.0234515761707771	0.232575061791812	1.14620399357939
cela1_red_1_58044569	19	81	A	C	PC9	-0.0880263836067458	0.109029901168549	0.651830208095422	0.419459091485262	0.456420286713742	0.554658917616607	2134	0.998129092609916	0.0438144329896907	1949	183	2	0.434179964648294	-0.0234515761707771	0.232575061791812	1.17519107219327
cela1_red_1_58044569	19	81	A	C	PC6	0.0830023683572126	0.135342868095228	0.376105962141804	0.539694662872303	0.581563052368014	0.303714543376859	2134	0.998129092609916	0.0438144329896907	1949	183	2	0.434179964648294	-0.0234515761707771	0.232575061791812	1.23835348139756
cela1_red_1_58044569	19	81	A	C	PC2	0.163529617776365	0.216596030895538	0.570022312141606	0.450250050268286	0.521240644512227	0.411437782342043	2134	0.998129092609916	0.0438144329896907	1949	183	2	0.434179964648294	-0.0234515761707771	0.232575061791812	1.38543988084139
cela1_red_1_58044569	19	81	A	C	PC8	0.0194093283686067	0.110811404033135	0.0306797700224486	0.860956729925762	0.87417728435323	0.0250762203040919	2134	0.998129092609916	0.0438144329896907	1949	183	2	0.434179964648294	-0.0234515761707771	0.232575061791812	1.22346069903694
cela1_red_1_58044569	19	81	A	C	PC7	0.00691782816610348	0.118746772570625	0.00339387553365889	0.95354393553479	0.960067868386906	0.002506846299848	2134	0.998129092609916	0.0438144329896907	1949	183	2	0.434179964648294	-0.0234515761707771	0.232575061791812	1.3538426882672
cela1_red_1_58064087	19	81	A	G	PC3	-0.119853294416362	0.0720441052294549	2.7675982559115	0.0961903907661377	0.157694891980224	1.99619259943407	2138	1	0.372544434050515	845	993	300	0.781336157817747	0.0065397463137155	0.762424704946324	1.38643849130396
cela1_red_1_58064087	19	81	A	G	PC10	-0.00701031279120775	0.0302146301238595	0.0538319643685012	0.81652468261666	0.838943912408549	0.0413083373005472	2138	1	0.372544434050515	845	993	300	0.781336157817747	0.0065397463137155	0.762424704946324	1.303174319916
cela1_red_1_58064087	19	81	A	G	PC5	-0.0693622597270536	0.0590970362327015	1.37757440298236	0.240514747176195	0.309322308429941	1.03356718580881	2138	1	0.372544434050515	845	993	300	0.781336157817747	0.0065397463137155	0.762424704946324	1.33283488668843
cela1_red_1_58064087	19	81	A	G	PC11	0.00969932552031935	0.0229758416964704	0.178213339904897	0.672913185259673	0.727479048840937	0.121438943902303	2138	1	0.372544434050515	845	993	300	0.781336157817747	0.0065397463137155	0.762424704946324	1.4675139142207
cela1_red_1_58064087	19	81	A	G	PC8	0.0218588000744678	0.0436095839237386	0.251239979698531	0.616203319852628	0.650435189764127	0.205351900470769	2138	1	0.372544434050515	845	993	300	0.781336157817747	0.0065397463137155	0.762424704946324	1.22346069903694
cela1_red_1_58064087	19	81	A	G	PC6	-0.0677966688320051	0.0533380094082647	1.61563444491756	0.203701577939822	0.253363156468742	1.30466338504109	2138	1	0.372544434050515	845	993	300	0.781336157817747	0.0065397463137155	0.762424704946324	1.23835348139756
cela1_red_1_58064087	19	81	A	G	PC2	-0.0270628898805694	0.086696057432749	0.0974427752787718	0.754920256769712	0.790851885715418	0.0703334562735367	2138	1	0.372544434050515	845	993	300	0.781336157817747	0.0065397463137155	0.762424704946324	1.38543988084139
cela1_red_1_58064087	19	81	A	G	PC1	0.0965921193246008	0.152151536807423	0.403023809151995	0.525531753317526	0.585833674177479	0.296897982526518	2138	1	0.372544434050515	845	993	300	0.781336157817747	0.0065397463137155	0.762424704946324	1.35744879679672
cela1_red_1_58064087	19	81	A	G	PC7	0.0388717605077705	0.0469549625700632	0.685338963319826	0.407754311386661	0.476780838968514	0.506217575541957	2138	1	0.372544434050515	845	993	300	0.781336157817747	0.0065397463137155	0.762424704946324	1.3538426882672
cela1_red_1_58064087	19	81	A	G	PC9	0.0758964283707573	0.0431735281095355	3.09034949021229	0.0787578908577928	0.104884365871342	2.62965705180583	2138	1	0.372544434050515	845	993	300	0.781336157817747	0.0065397463137155	0.762424704946324	1.17519107219327
cela1_red_1_58064087	19	81	A	G	PC4	0.112748724524387	0.0593099270053634	3.61383646797593	0.0573007907242681	0.0757933720600966	3.15287373645467	2138	1	0.372544434050515	845	993	300	0.781336157817747	0.0065397463137155	0.762424704946324	1.14620399357939
cela1_red_1_58104311	19	81	C	A	PC10	0.0287974377173984	0.0330087619851044	0.761113145785057	0.382980390894307	0.444730954094556	0.584045537234127	2138	1	0.354770813844715	889	981	268	0.962319428439232	-0.00223467130883215	0.917691432090852	1.303174319916
cela1_red_1_58104311	19	81	C	A	PC6	-0.0545275040676013	0.0580099428713918	0.883540297532499	0.347233850524403	0.398290989886181	0.713479883413716	2138	1	0.354770813844715	889	981	268	0.962319428439232	-0.00223467130883215	0.917691432090852	1.23835348139756
cela1_red_1_58104311	19	81	C	A	PC11	0.00316195688333753	0.0252312649281083	0.01570485169953	0.900271011128978	0.917606717138279	0.0107016714099571	2138	1	0.354770813844715	889	981	268	0.962319428439232	-0.00223467130883215	0.917691432090852	1.4675139142207
cela1_red_1_58104311	19	81	C	A	PC7	0.0223769617568796	0.0512470156226265	0.190662411098439	0.662365869479015	0.70745672486975	0.140830550514307	2138	1	0.354770813844715	889	981	268	0.962319428439232	-0.00223467130883215	0.917691432090852	1.3538426882672
cela1_red_1_58104311	19	81	C	A	PC5	0.0557388322621892	0.0641817670946611	0.75421018247282	0.385146527020716	0.451905079880155	0.565869178549743	2138	1	0.354770813844715	889	981	268	0.962319428439232	-0.00223467130883215	0.917691432090852	1.33283488668843
cela1_red_1_58104311	19	81	C	A	PC9	0.0696424673878609	0.0469952334388152	2.19604217541782	0.13836559723892	0.171627691163505	1.86866819139403	2138	1	0.354770813844715	889	981	268	0.962319428439232	-0.00223467130883215	0.917691432090852	1.17519107219327
cela1_red_1_58104311	19	81	C	A	PC1	0.21058744654401	0.164988271981541	1.62914150950976	0.201821830970204	0.273291797936159	1.20014951087229	2138	1	0.354770813844715	889	981	268	0.962319428439232	-0.00223467130883215	0.917691432090852	1.35744879679672
cela1_red_1_58104311	19	81	C	A	PC8	-0.0662996855200671	0.0474672022093718	1.95090296094571	0.162489581310026	0.206673347232962	1.59457754751042	2138	1	0.354770813844715	889	981	268	0.962319428439232	-0.00223467130883215	0.917691432090852	1.22346069903694
cela1_red_1_58104311	19	81	C	A	PC2	-0.235023982992899	0.0940969407237807	6.23840198936976	0.0125009221602228	0.0338387818298827	4.5028312492211	2138	1	0.354770813844715	889	981	268	0.962319428439232	-0.00223467130883215	0.917691432090852	1.38543988084139
cela1_red_1_58104311	19	81	C	A	PC3	0.0346189998767715	0.0784927691479758	0.194522450841376	0.659178976063536	0.707979279414038	0.140303700496967	2138	1	0.354770813844715	889	981	268	0.962319428439232	-0.00223467130883215	0.917691432090852	1.38643849130396
cela1_red_1_58104311	19	81	C	A	PC4	-0.0263806382202433	0.064621709822844	0.166653218958453	0.683103489052394	0.702974732719475	0.145395775875832	2138	1	0.354770813844715	889	981	268	0.962319428439232	-0.00223467130883215	0.917691432090852	1.14620399357939
cela1_red_1_58121667	19	81	A	G	PC2	0.0186921377640407	0.104047087723679	0.0322743934230512	0.857426756889112	0.878691368913692	0.0232954124313576	2137	0.999532273152479	0.203556387459055	1369	666	102	0.0719166047286801	0.0388305847076462	0.0764288158424569	1.38543988084139
cela1_red_1_58121667	19	81	A	G	PC3	-0.188312391534203	0.0866102046830826	4.72737079459136	0.0296862317378859	0.0648133370893975	3.409722699018	2137	0.999532273152479	0.203556387459055	1369	666	102	0.0719166047286801	0.0388305847076462	0.0764288158424569	1.38643849130396
cela1_red_1_58121667	19	81	A	G	PC8	0.0409179468552223	0.0525532120033253	0.606218433781704	0.436215199801403	0.481486378109111	0.495494815860366	2137	0.999532273152479	0.203556387459055	1369	666	102	0.0719166047286801	0.0388305847076462	0.0764288158424569	1.22346069903694
cela1_red_1_58121667	19	81	A	G	PC11	-0.0169026199144432	0.0279837238783581	0.364835455705544	0.54583293453994	0.618057054541798	0.248607834086046	2137	0.999532273152479	0.203556387459055	1369	666	102	0.0719166047286801	0.0388305847076462	0.0764288158424569	1.4675139142207
cela1_red_1_58121667	19	81	A	G	PC7	-0.0239020271048548	0.0565985149468026	0.17834436703126	0.67279994297751	0.716642987013388	0.131731971946848	2137	0.999532273152479	0.203556387459055	1369	666	102	0.0719166047286801	0.0388305847076462	0.0764288158424569	1.3538426882672
cela1_red_1_58121667	19	81	A	G	PC1	0.104034720238585	0.182202804512591	0.326021688510141	0.568011105871604	0.624081651077771	0.24017236545458	2137	0.999532273152479	0.203556387459055	1369	666	102	0.0719166047286801	0.0388305847076462	0.0764288158424569	1.35744879679672
cela1_red_1_58121667	19	81	A	G	PC4	0.113379136715216	0.0713859028893013	2.52255926347412	0.112228310242483	0.137939639679436	2.20079434167439	2137	0.999532273152479	0.203556387459055	1369	666	102	0.0719166047286801	0.0388305847076462	0.0764288158424569	1.14620399357939
cela1_red_1_58121667	19	81	A	G	PC5	-0.090097917210477	0.0709697951987646	1.6116932949035	0.204253940298323	0.271486253453778	1.20922202067199	2137	0.999532273152479	0.203556387459055	1369	666	102	0.0719166047286801	0.0388305847076462	0.0764288158424569	1.33283488668843
cela1_red_1_58121667	19	81	A	G	PC9	-0.0544489190026714	0.051946243756743	1.09867748749968	0.294556523790233	0.333594793723678	0.934892642988858	2137	0.999532273152479	0.203556387459055	1369	666	102	0.0719166047286801	0.0388305847076462	0.0764288158424569	1.17519107219327
cela1_red_1_58121667	19	81	A	G	PC6	-0.013412243259381	0.064318352199955	0.0434843541735441	0.834815922229222	0.851355611438	0.0351146541167465	2137	0.999532273152479	0.203556387459055	1369	666	102	0.0719166047286801	0.0388305847076462	0.0764288158424569	1.23835348139756
cela1_red_1_58121667	19	81	A	G	PC10	-0.0429851413228628	0.036544020733761	1.38357931507994	0.239492399472645	0.302827924756232	1.06169933978528	2137	0.999532273152479	0.203556387459055	1369	666	102	0.0719166047286801	0.0388305847076462	0.0764288158424569	1.303174319916
cela1_red_1_58248618	19	82	G	A	PC11	0.0335334779833646	0.0580246872148901	0.333988553339745	0.56331986846992	0.633318087962035	0.227587997703657	2138	1	0.0292329279700655	2014	123	1	1	-0.0136314141170802	0.492303564001356	1.4675139142207
cela1_red_1_58248618	19	82	G	A	PC9	-0.0891333053430014	0.113365188641539	0.618188032898406	0.431721422228426	0.468279910897655	0.526031934317433	2138	1	0.0292329279700655	2014	123	1	1	-0.0136314141170802	0.492303564001356	1.17519107219327
cela1_red_1_58248618	19	82	G	A	PC5	0.0166294506297149	0.15649194852112	0.011292024403244	0.915372943285967	0.926662703074399	0.00847218550176175	2138	1	0.0292329279700655	2014	123	1	1	-0.0136314141170802	0.492303564001356	1.33283488668843
cela1_red_1_58248618	19	82	G	A	PC10	-0.124494560915752	0.0776217271420085	2.57237423982978	0.108744411008409	0.16003138422675	1.97392950468483	2138	1	0.0292329279700655	2014	123	1	1	-0.0136314141170802	0.492303564001356	1.303174319916
cela1_red_1_58248618	19	82	G	A	PC3	-0.0252254043655512	0.189041310925674	0.0178058550196436	0.89384653463305	0.909771783746508	0.0128428741205079	2138	1	0.0292329279700655	2014	123	1	1	-0.0136314141170802	0.492303564001356	1.38643849130396
cela1_red_1_58248618	19	82	G	A	PC6	0.115362699291005	0.139310951817537	0.685741289147151	0.407616714565927	0.456788480909668	0.553752461997563	2138	1	0.0292329279700655	2014	123	1	1	-0.0136314141170802	0.492303564001356	1.23835348139756
cela1_red_1_58248618	19	82	G	A	PC7	-0.0649775410270362	0.122504563194679	0.281333864601052	0.595828284534755	0.648494113736717	0.207803954653798	2138	1	0.0292329279700655	2014	123	1	1	-0.0136314141170802	0.492303564001356	1.3538426882672
cela1_red_1_58248618	19	82	G	A	PC2	0.0029546109131189	0.229698515475873	0.000165456646759045	0.989737097697342	0.991280738877911	0.000119425352948958	2138	1	0.0292329279700655	2014	123	1	1	-0.0136314141170802	0.492303564001356	1.38543988084139
cela1_red_1_58248618	19	82	G	A	PC1	-0.331815585344791	0.407204810879918	0.663999513696498	0.415151505370925	0.484305584980186	0.489152530293143	2138	1	0.0292329279700655	2014	123	1	1	-0.0136314141170802	0.492303564001356	1.35744879679672
cela1_red_1_58248618	19	82	G	A	PC8	-0.186824652219847	0.113417363131371	2.71337158621058	0.0995104732716612	0.136428755566905	2.21778401900972	2138	1	0.0292329279700655	2014	123	1	1	-0.0136314141170802	0.492303564001356	1.22346069903694
cela1_red_1_58248618	19	82	G	A	PC4	-0.0928461982571422	0.155042306000053	0.358614472855185	0.54927673046752	0.575923488414465	0.312871421548005	2138	1	0.0292329279700655	2014	123	1	1	-0.0136314141170802	0.492303564001356	1.14620399357939
cela1_red_1_58257679	19	82	A	G	PC1	-0.174814340117483	0.225520010215127	0.600874737326597	0.438244468670091	0.505846168971217	0.442650020202994	2138	1	0.143124415341441	1574	516	48	0.480071896311212	0.0160330507748951	0.463270065464741	1.35744879679672
cela1_red_1_58257679	19	82	A	G	PC3	0.0352139682041395	0.106517758045204	0.10929137795017	0.74095233850844	0.778890809189642	0.0788288688143535	2138	1	0.143124415341441	1574	516	48	0.480071896311212	0.0160330507748951	0.463270065464741	1.38643849130396
cela1_red_1_58257679	19	82	A	G	PC9	-0.0415957742791378	0.0638556711169597	0.424325838754933	0.514786389263509	0.547912774085878	0.361069658198652	2138	1	0.143124415341441	1574	516	48	0.480071896311212	0.0160330507748951	0.463270065464741	1.17519107219327
cela1_red_1_58257679	19	82	A	G	PC4	-0.0526204056050023	0.0876766328990642	0.3601974689454	0.548396586763132	0.575082330534204	0.314252498650407	2138	1	0.143124415341441	1574	516	48	0.480071896311212	0.0160330507748951	0.463270065464741	1.14620399357939
cela1_red_1_58257679	19	82	A	G	PC5	0.0229791042496812	0.087405330169983	0.0691178714981673	0.792625513881111	0.819861547827368	0.0518577898796588	2138	1	0.143124415341441	1574	516	48	0.480071896311212	0.0160330507748951	0.463270065464741	1.33283488668843
cela1_red_1_58257679	19	82	A	G	PC2	-0.022761160421776	0.128327382810406	0.0314593775348509	0.859219407256427	0.880221141382283	0.0227071401436382	2138	1	0.143124415341441	1574	516	48	0.480071896311212	0.0160330507748951	0.463270065464741	1.38543988084139
cela1_red_1_58257679	19	82	A	G	PC10	0.0567480321856004	0.044512476516133	1.62531707395918	0.202351988467086	0.264088221412359	1.24719851298477	2138	1	0.143124415341441	1574	516	48	0.480071896311212	0.0160330507748951	0.463270065464741	1.303174319916
cela1_red_1_58257679	19	82	A	G	PC8	0.0370996472996257	0.0643419568217507	0.332468904157288	0.564208911629494	0.602163837705795	0.271744653848705	2138	1	0.143124415341441	1574	516	48	0.480071896311212	0.0160330507748951	0.463270065464741	1.22346069903694
cela1_red_1_58257679	19	82	A	G	PC11	-0.0147647723695259	0.0337748144299491	0.191103028010957	0.662000158205388	0.718201668433922	0.130222293743933	2138	1	0.143124415341441	1574	516	48	0.480071896311212	0.0160330507748951	0.463270065464741	1.4675139142207
cela1_red_1_58257679	19	82	A	G	PC7	-0.0278789511289675	0.0693923580380706	0.161409677550409	0.687861963511272	0.729878346652671	0.11922336246983	2138	1	0.143124415341441	1574	516	48	0.480071896311212	0.0160330507748951	0.463270065464741	1.3538426882672
cela1_red_1_58257679	19	82	A	G	PC6	0.00244818705663204	0.0787131408704301	0.000967374667696139	0.975187678469864	0.977702377353997	0.000781178138736605	2138	1	0.143124415341441	1574	516	48	0.480071896311212	0.0160330507748951	0.463270065464741	1.23835348139756
cela1_red_1_58556128	19	82	G	A	PC1	-0.0508758823696096	0.15445772910467	0.108493724457417	0.74186556881906	0.77739944435638	0.0799247269682939	2138	1	0.49087932647334	576	1025	537	0.0627557594469035	0.0408408054845112	0.0589368284821391	1.35744879679672
cela1_red_1_58556128	19	82	G	A	PC9	-0.0289433312626412	0.0439801014979557	0.433096402077895	0.510473489202655	0.543805131227819	0.368532753801134	2138	1	0.49087932647334	576	1025	537	0.0627557594469035	0.0408408054845112	0.0589368284821391	1.17519107219327
cela1_red_1_58556128	19	82	G	A	PC8	-0.0162591260573048	0.0444526249153224	0.133782582213957	0.71454192102523	0.740888024716328	0.109347674444521	2138	1	0.49087932647334	576	1025	537	0.0627557594469035	0.0408408054845112	0.0589368284821391	1.22346069903694
cela1_red_1_58556128	19	82	G	A	PC5	0.00440515613262994	0.060122276301473	0.00536848546121237	0.941591304441169	0.949395829820167	0.00402786985457063	2138	1	0.49087932647334	576	1025	537	0.0627557594469035	0.0408408054845112	0.0589368284821391	1.33283488668843
cela1_red_1_58556128	19	82	G	A	PC3	0.135279811916145	0.0731273627053921	3.42220608584239	0.0643249998063912	0.116160306902893	2.46834324588304	2138	1	0.49087932647334	576	1025	537	0.0627557594469035	0.0408408054845112	0.0589368284821391	1.38643849130396
cela1_red_1_58556128	19	82	G	A	PC4	-0.0988463994668387	0.060437698280465	2.67488968853187	0.101942389594897	0.126601107408099	2.33369426691549	2138	1	0.49087932647334	576	1025	537	0.0627557594469035	0.0408408054845112	0.0589368284821391	1.14620399357939
cela1_red_1_58556128	19	82	G	A	PC6	0.0215296693968773	0.0545155495166151	0.155967436356997	0.692896668759895	0.722671455445251	0.125947428339264	2138	1	0.49087932647334	576	1025	537	0.0627557594469035	0.0408408054845112	0.0589368284821391	1.23835348139756
cela1_red_1_58556128	19	82	G	A	PC2	-0.0339195526593138	0.0879621277761799	0.148699250500526	0.699781512961545	0.743204621880284	0.107329991403322	2138	1	0.49087932647334	576	1025	537	0.0627557594469035	0.0408408054845112	0.0589368284821391	1.38543988084139
cela1_red_1_58556128	19	82	G	A	PC10	-0.00767166187310781	0.0308124542815467	0.061990668796005	0.803376829288604	0.827348756338142	0.047568976650799	2138	1	0.49087932647334	576	1025	537	0.0627557594469035	0.0408408054845112	0.0589368284821391	1.303174319916
cela1_red_1_58556128	19	82	G	A	PC11	0.0300411397930231	0.0234131781347584	1.64631173439052	0.199461668057967	0.289523195988547	1.12183722310038	2138	1	0.49087932647334	576	1025	537	0.0627557594469035	0.0408408054845112	0.0589368284821391	1.4675139142207
cela1_red_1_58556128	19	82	G	A	PC7	-0.0243706094306068	0.0477223897905665	0.26078848530359	0.609578971683239	0.660738007389466	0.192628351553442	2138	1	0.49087932647334	576	1025	537	0.0627557594469035	0.0408408054845112	0.0589368284821391	1.3538426882672
cela1_red_1_58580221	19	82	A	C	PC1	-0.0318262904263397	0.150875223342997	0.0444975593629106	0.832930621357966	0.856325765392665	0.0327802856858506	2138	1	0.389616463985033	802	1006	330	0.617162621005235	0.0107178503585342	0.620315779250375	1.35744879679672
cela1_red_1_58580221	19	82	A	C	PC10	0.0109323476907629	0.0296968315586912	0.135521013116094	0.712774969505406	0.747089492906052	0.103993004654074	2138	1	0.389616463985033	802	1006	330	0.617162621005235	0.0107178503585342	0.620315779250375	1.303174319916
cela1_red_1_58580221	19	82	A	C	PC2	0.0400940164535617	0.0856576824277944	0.219091984330858	0.639732653347287	0.690875767693131	0.158138932883758	2138	1	0.389616463985033	802	1006	330	0.617162621005235	0.0107178503585342	0.620315779250375	1.38543988084139
cela1_red_1_58580221	19	82	A	C	PC7	0.0430518014256469	0.0462078272905801	0.868063629354246	0.351491936209014	0.423282015609152	0.641185003898269	2138	1	0.389616463985033	802	1006	330	0.617162621005235	0.0107178503585342	0.620315779250375	1.3538426882672
cela1_red_1_58580221	19	82	A	C	PC8	-0.0255162361053833	0.0429510084594387	0.352928307748367	0.552460148565525	0.591204449478866	0.288467220913739	2138	1	0.389616463985033	802	1006	330	0.617162621005235	0.0107178503585342	0.620315779250375	1.22346069903694
cela1_red_1_58580221	19	82	A	C	PC3	-0.00887359875492537	0.0710627654315697	0.0155924860983725	0.900626566617043	0.915543319673539	0.0112464319161448	2138	1	0.389616463985033	802	1006	330	0.617162621005235	0.0107178503585342	0.620315779250375	1.38643849130396
cela1_red_1_58580221	19	82	A	C	PC5	0.106213842619102	0.0584770583565007	3.2990675413043	0.0693192227118896	0.115652819625415	2.47522598204283	2138	1	0.389616463985033	802	1006	330	0.617162621005235	0.0107178503585342	0.620315779250375	1.33283488668843
cela1_red_1_58580221	19	82	A	C	PC6	-0.0118764112109312	0.0527276551540924	0.0507333494815825	0.82179206929977	0.839598947990496	0.0409683908865236	2138	1	0.389616463985033	802	1006	330	0.617162621005235	0.0107178503585342	0.620315779250375	1.23835348139756
cela1_red_1_58580221	19	82	A	C	PC4	-0.108130749828414	0.0583584591086239	3.43313432979969	0.0639007195747026	0.0835105150459276	2.99522105055542	2138	1	0.389616463985033	802	1006	330	0.617162621005235	0.0107178503585342	0.620315779250375	1.14620399357939
cela1_red_1_58580221	19	82	A	C	PC9	0.0813255313058492	0.0425422478661817	3.65437365424321	0.0559221780920802	0.0778320935142728	3.10959957126206	2138	1	0.389616463985033	802	1006	330	0.617162621005235	0.0107178503585342	0.620315779250375	1.17519107219327
cela1_red_1_58580221	19	82	A	C	PC11	0.00181269800384024	0.0225600197697226	0.00645612545858043	0.935958877838783	0.947116939007728	0.00439936234744926	2138	1	0.389616463985033	802	1006	330	0.617162621005235	0.0107178503585342	0.620315779250375	1.4675139142207
cela1_red_1_58599605	19	82	A	G	PC9	-0.0725521962147335	0.0419083094848051	2.99709729690093	0.0834138410170679	0.110272868829929	2.55030638660947	2137	0.999532273152479	0.466073935423491	601	1080	456	0.487030557864608	-0.0154377369249126	0.475412883678973	1.17519107219327
cela1_red_1_58599605	19	82	A	G	PC6	-0.0557105832027234	0.0516794023079112	1.16209182289579	0.28103213688376	0.332685309817716	0.938416890130834	2137	0.999532273152479	0.466073935423491	601	1080	456	0.487030557864608	-0.0154377369249126	0.475412883678973	1.23835348139756
cela1_red_1_58599605	19	82	A	G	PC10	-0.010641005005951	0.0293638830200958	0.131322252845329	0.71706500215086	0.750906291059755	0.100771056364734	2137	0.999532273152479	0.466073935423491	601	1080	456	0.487030557864608	-0.0154377369249126	0.475412883678973	1.303174319916
cela1_red_1_58599605	19	82	A	G	PC1	0.240437155510397	0.147932782919251	2.64164411257708	0.104095767223573	0.163014659731083	1.94603591591136	2137	0.999532273152479	0.466073935423491	601	1080	456	0.487030557864608	-0.0154377369249126	0.475412883678973	1.35744879679672
cela1_red_1_58599605	19	82	A	G	PC5	-0.111722762365489	0.0572827521902864	3.80395682263029	0.0511316169949469	0.0911449437967533	2.85403455493398	2137	0.999532273152479	0.466073935423491	601	1080	456	0.487030557864608	-0.0154377369249126	0.475412883678973	1.33283488668843
cela1_red_1_58599605	19	82	A	G	PC11	0.00144334625708621	0.022384681790766	0.00415756655838884	0.948588672800374	0.957551384749649	0.00283306789673381	2137	0.999532273152479	0.466073935423491	601	1080	456	0.487030557864608	-0.0154377369249126	0.475412883678973	1.4675139142207
cela1_red_1_58599605	19	82	A	G	PC7	-0.0393714925848885	0.0456203705867271	0.744811101053172	0.388124056077156	0.458258056379484	0.550145971543021	2137	0.999532273152479	0.466073935423491	601	1080	456	0.487030557864608	-0.0154377369249126	0.475412883678973	1.3538426882672
cela1_red_1_58599605	19	82	A	G	PC3	-0.0585201741304344	0.0700062836569806	0.698774700447408	0.403195719171166	0.477744753863389	0.504006996942364	2137	0.999532273152479	0.466073935423491	601	1080	456	0.487030557864608	-0.0154377369249126	0.475412883678973	1.38643849130396
cela1_red_1_58599605	19	82	A	G	PC2	-0.0181936239950448	0.0842385023471881	0.0466462951427044	0.829005259651094	0.854412790484047	0.0336689421083907	2137	0.999532273152479	0.466073935423491	601	1080	456	0.487030557864608	-0.0154377369249126	0.475412883678973	1.38543988084139
cela1_red_1_58599605	19	82	A	G	PC4	-0.0346256698459041	0.0576569232713528	0.360656231454586	0.548142007075584	0.574839011565773	0.314652743730477	2137	0.999532273152479	0.466073935423491	601	1080	456	0.487030557864608	-0.0154377369249126	0.475412883678973	1.14620399357939
cela1_red_1_58599605	19	82	A	G	PC8	0.0344321809035185	0.0423110859304759	0.662248097260566	0.415767400575952	0.461898242956424	0.54129086269944	2137	0.999532273152479	0.466073935423491	601	1080	456	0.487030557864608	-0.0154377369249126	0.475412883678973	1.22346069903694
cela1_red_1_58650797	19	82	A	C	PC10	-0.0446615852293232	0.0302662255611509	2.17746778871684	0.140044713018164	0.196138665228839	1.67089525586815	2133	0.997661365762395	0.479606188466948	566	1088	479	0.318818047587988	-0.0218593960529444	0.312673238555839	1.303174319916
cela1_red_1_58650797	19	82	A	C	PC1	0.0667084496240823	0.150183744618155	0.197294890128301	0.656913250200545	0.703026649518788	0.145342417772128	2133	0.997661365762395	0.479606188466948	566	1088	479	0.318818047587988	-0.0218593960529444	0.312673238555839	1.35744879679672
cela1_red_1_58650797	19	82	A	C	PC5	0.0086320089770775	0.0584358885399921	0.0218204881772506	0.882565644359961	0.898187664051478	0.0163714863672769	2133	0.997661365762395	0.479606188466948	566	1088	479	0.318818047587988	-0.0218593960529444	0.312673238555839	1.33283488668843
cela1_red_1_58650797	19	82	A	C	PC3	0.151891827143669	0.0714668810536317	4.51709427336839	0.0335577789964168	0.0710733374014939	3.25805602029992	2133	0.997661365762395	0.479606188466948	566	1088	479	0.318818047587988	-0.0218593960529444	0.312673238555839	1.38643849130396
cela1_red_1_58650797	19	82	A	C	PC2	0.0250419756280086	0.0857406579964624	0.085302852271631	0.770235764116811	0.804029997187619	0.0615709519057772	2133	0.997661365762395	0.479606188466948	566	1088	479	0.318818047587988	-0.0218593960529444	0.312673238555839	1.38543988084139
cela1_red_1_58650797	19	82	A	C	PC6	-0.0243976178145491	0.0530119980827697	0.211810019663327	0.645352413177785	0.679187717022637	0.171041647514316	2133	0.997661365762395	0.479606188466948	566	1088	479	0.318818047587988	-0.0218593960529444	0.312673238555839	1.23835348139756
cela1_red_1_58650797	19	82	A	C	PC9	0.0523366603038009	0.0428866526763784	1.48925034991704	0.222332808714273	0.260284898738683	1.26724103437719	2133	0.997661365762395	0.479606188466948	566	1088	479	0.318818047587988	-0.0218593960529444	0.312673238555839	1.17519107219327
cela1_red_1_58650797	19	82	A	C	PC4	0.00194044301876003	0.0591232317837216	0.00107717299654064	0.973817878885174	0.975544090827158	0.0009397742483664	2133	0.997661365762395	0.479606188466948	566	1088	479	0.318818047587988	-0.0218593960529444	0.312673238555839	1.14620399357939
cela1_red_1_58650797	19	82	A	C	PC8	-0.0211803566984004	0.0434300876769459	0.237840126581582	0.625770459733404	0.659279915528025	0.194399482360815	2133	0.997661365762395	0.479606188466948	566	1088	479	0.318818047587988	-0.0218593960529444	0.312673238555839	1.22346069903694
cela1_red_1_58650797	19	82	A	C	PC11	0.0311809642969865	0.0232010353081734	1.80619382817023	0.178965491287492	0.267254466281696	1.23078480596852	2133	0.997661365762395	0.479606188466948	566	1088	479	0.318818047587988	-0.0218593960529444	0.312673238555839	1.4675139142207
cela1_red_1_58650797	19	82	A	C	PC7	0.0150142760598338	0.0467412276553966	0.103183098129171	0.748042721721269	0.782493831130688	0.0762149834861808	2133	0.997661365762395	0.479606188466948	566	1088	479	0.318818047587988	-0.0218593960529444	0.312673238555839	1.3538426882672
cela1_red_1_58691961	19	82	G	A	PC2	-0.354183616094972	0.155141933502963	5.2119295407253	0.0224324255952266	0.0524319874501933	3.76193121967879	2138	1	0.0865294667913938	1781	344	13	0.493968129976353	-0.017799366186463	0.397496874953408	1.38543988084139
cela1_red_1_58691961	19	82	G	A	PC6	0.13932273366798	0.0958060230353074	2.11474666620867	0.14588619298502	0.19128296151921	1.70770841926495	2138	1	0.0865294667913938	1781	344	13	0.493968129976353	-0.017799366186463	0.397496874953408	1.23835348139756
cela1_red_1_58691961	19	82	G	A	PC3	-0.0918844309240942	0.12916097852162	0.506082368042529	0.47683970464912	0.545729566860676	0.365023310602517	2138	1	0.0865294667913938	1781	344	13	0.493968129976353	-0.017799366186463	0.397496874953408	1.38643849130396
cela1_red_1_58691961	19	82	G	A	PC1	-0.33105791144377	0.272704035796991	1.47375337058547	0.224754428831452	0.297430635846113	1.08567879249899	2138	1	0.0865294667913938	1781	344	13	0.493968129976353	-0.017799366186463	0.397496874953408	1.35744879679672
cela1_red_1_58691961	19	82	G	A	PC9	0.0409009197248139	0.0776148502622307	0.277700396584121	0.598212434665308	0.62688961130117	0.236302336832635	2138	1	0.0865294667913938	1781	344	13	0.493968129976353	-0.017799366186463	0.397496874953408	1.17519107219327
cela1_red_1_58691961	19	82	G	A	PC4	-0.139627317856049	0.106750878537876	1.71079461854633	0.190882305261061	0.221817472522697	1.49257429578815	2138	1	0.0865294667913938	1781	344	13	0.493968129976353	-0.017799366186463	0.397496874953408	1.14620399357939
cela1_red_1_58691961	19	82	G	A	PC5	0.00772023139456265	0.106011883667996	0.00530336517170492	0.941946007443424	0.949703273827398	0.00397901137243017	2138	1	0.0865294667913938	1781	344	13	0.493968129976353	-0.017799366186463	0.397496874953408	1.33283488668843
cela1_red_1_58691961	19	82	G	A	PC8	-0.0927590702928717	0.0783342668433559	1.40219756345963	0.236355973209121	0.284368891811297	1.14609121859279	2138	1	0.0865294667913938	1781	344	13	0.493968129976353	-0.017799366186463	0.397496874953408	1.22346069903694
cela1_red_1_58691961	19	82	G	A	PC10	0.101577883079846	0.0542763690823026	3.5024886886863	0.0612766815601264	0.101128266339617	2.68765938306095	2138	1	0.0865294667913938	1781	344	13	0.493968129976353	-0.017799366186463	0.397496874953408	1.303174319916
cela1_red_1_58691961	19	82	G	A	PC11	-0.0287488935640485	0.0412169205237732	0.486509346808575	0.485488550605553	0.564765771252835	0.331519409863264	2138	1	0.0865294667913938	1781	344	13	0.493968129976353	-0.017799366186463	0.397496874953408	1.4675139142207
cela1_red_1_58691961	19	82	G	A	PC7	0.0255819424625898	0.0842120541295919	0.0922823220137685	0.761295462653273	0.794030095640854	0.0681632532446454	2138	1	0.0865294667913938	1781	344	13	0.493968129976353	-0.017799366186463	0.397496874953408	1.3538426882672
cela1_red_1_58761012	19	82	G	A	PC4	-0.122944226051361	0.123624883682902	0.989018653549175	0.31998234246481	0.35293834130007	0.86286442822507	2138	1	0.0594013096351731	1892	238	8	0.845468112248233	0.00381758595441607	0.86108124025446	1.14620399357939
cela1_red_1_58761012	19	82	G	A	PC10	0.124379815029103	0.0630391204009716	3.89295625690211	0.0484890012828483	0.0839206371089864	2.98728742379841	2138	1	0.0594013096351731	1892	238	8	0.845468112248233	0.00381758595441607	0.86108124025446	1.303174319916
cela1_red_1_58761012	19	82	G	A	PC9	-0.0177979156487783	0.0898144301203718	0.0392686572318137	0.84291737194234	0.854957395139088	0.033414700095131	2138	1	0.0594013096351731	1892	238	8	0.845468112248233	0.00381758595441607	0.86108124025446	1.17519107219327
cela1_red_1_58761012	19	82	G	A	PC6	0.111263310488907	0.110231473828047	1.01880889274836	0.312801709823485	0.364388285441562	0.822712503378741	2138	1	0.0594013096351731	1892	238	8	0.845468112248233	0.00381758595441607	0.86108124025446	1.23835348139756
cela1_red_1_58761012	19	82	G	A	PC11	-0.101702176386771	0.0479861689040007	4.49188197786213	0.0340561664956206	0.080198292462867	3.06087862904351	2138	1	0.0594013096351731	1892	238	8	0.845468112248233	0.00381758595441607	0.86108124025446	1.4675139142207
cela1_red_1_58761012	19	82	G	A	PC8	-0.000919103841221824	0.0905639777845229	0.000102995484121849	0.991902672625593	0.992679376895679	8.41837291569091e-05	2138	1	0.0594013096351731	1892	238	8	0.845468112248233	0.00381758595441607	0.86108124025446	1.22346069903694
cela1_red_1_58761012	19	82	G	A	PC1	-0.244216160719782	0.312493118251469	0.610756198880201	0.434503229905627	0.502368456415935	0.449929456139673	2138	1	0.0594013096351731	1892	238	8	0.845468112248233	0.00381758595441607	0.86108124025446	1.35744879679672
cela1_red_1_58761012	19	82	G	A	PC7	0.0207989778405526	0.0977961914477552	0.0452314073021709	0.831579089295427	0.85496823931937	0.0334096477339352	2138	1	0.0594013096351731	1892	238	8	0.845468112248233	0.00381758595441607	0.86108124025446	1.3538426882672
cela1_red_1_58761012	19	82	G	A	PC2	-0.223701464412333	0.178840463572516	1.5646099233277	0.210991513381405	0.287919666902607	1.12932357799423	2138	1	0.0594013096351731	1892	238	8	0.845468112248233	0.00381758595441607	0.86108124025446	1.38543988084139
cela1_red_1_58761012	19	82	G	A	PC5	0.0295850100796961	0.121460706443303	0.0593296570109167	0.807558598882798	0.832900430817996	0.0445138836051386	2138	1	0.0594013096351731	1892	238	8	0.845468112248233	0.00381758595441607	0.86108124025446	1.33283488668843
cela1_red_1_58761012	19	82	G	A	PC3	0.0371795407278701	0.148948972589989	0.0623064514608283	0.802886951450562	0.832114519646654	0.044939931956324	2138	1	0.0594013096351731	1892	238	8	0.845468112248233	0.00381758595441607	0.86108124025446	1.38643849130396
cela1_red_1_58857407	19	82	G	A	PC7	0.0102058555584529	0.106814590469012	0.00912930413873793	0.923880048956185	0.934553424972031	0.00674325327296531	2138	1	0.0514499532273152	1922	212	4	0.655851861072355	-0.0159046082123005	0.439874748562519	1.3538426882672
cela1_red_1_58857407	19	82	G	A	PC5	0.344559360876239	0.133861032301429	6.62551690886312	0.0100527964299063	0.0257758002369074	4.97099601386106	2138	1	0.0514499532273152	1922	212	4	0.655851861072355	-0.0159046082123005	0.439874748562519	1.33283488668843
cela1_red_1_58857407	19	82	G	A	PC1	-0.13245312943977	0.34493942838972	0.147447960160265	0.700986206634346	0.741719168105919	0.108621378948665	2138	1	0.0514499532273152	1922	212	4	0.655851861072355	-0.0159046082123005	0.439874748562519	1.35744879679672
cela1_red_1_58857407	19	82	G	A	PC11	-0.0107296807368359	0.0527195849320721	0.041421863639739	0.838725786403489	0.866578890124189	0.02822587454766	2138	1	0.0514499532273152	1922	212	4	0.655851861072355	-0.0159046082123005	0.439874748562519	1.4675139142207
cela1_red_1_58857407	19	82	G	A	PC6	0.0587301934397536	0.121433961374844	0.233906632890395	0.628642127828343	0.663846088031669	0.188885190217592	2138	1	0.0514499532273152	1922	212	4	0.655851861072355	-0.0159046082123005	0.439874748562519	1.23835348139756
cela1_red_1_58857407	19	82	G	A	PC9	0.0369906242941293	0.0982351154723682	0.141791371083561	0.70650660185404	0.728326375439264	0.12065388721762	2138	1	0.0514499532273152	1922	212	4	0.655851861072355	-0.0159046082123005	0.439874748562519	1.17519107219327
cela1_red_1_58857407	19	82	G	A	PC4	0.200408426167516	0.135219059710736	2.19662606070501	0.138313181645888	0.166250138155391	1.91643553242677	2138	1	0.0514499532273152	1922	212	4	0.655851861072355	-0.0159046082123005	0.439874748562519	1.14620399357939
cela1_red_1_58857407	19	82	G	A	PC3	0.115870888234349	0.163781772970422	0.50051550550613	0.479273701090111	0.547946902977548	0.361008085569949	2138	1	0.0514499532273152	1922	212	4	0.655851861072355	-0.0159046082123005	0.439874748562519	1.38643849130396
cela1_red_1_58857407	19	82	G	A	PC10	0.162767223730494	0.0689855713404399	5.56695077167431	0.0183026066127842	0.0387489746413421	4.27183891410104	2138	1	0.0514499532273152	1922	212	4	0.655851861072355	-0.0159046082123005	0.439874748562519	1.303174319916
cela1_red_1_58857407	19	82	G	A	PC2	0.168133819885657	0.196517079513496	0.731997431564522	0.392236508413557	0.467301298625412	0.528350195260709	2138	1	0.0514499532273152	1922	212	4	0.655851861072355	-0.0159046082123005	0.439874748562519	1.38543988084139
cela1_red_1_58857407	19	82	G	A	PC8	-0.016392568021971	0.0993601713763346	0.0272188219776179	0.868958718377234	0.88143083034486	0.0222474019795188	2138	1	0.0514499532273152	1922	212	4	0.655851861072355	-0.0159046082123005	0.439874748562519	1.22346069903694
cela1_red_1_5887199	31	9	A	G	PC1	-0.140819674742449	0.158033039707297	0.794018984732798	0.372887632722299	0.44438452755994	0.584934758943769	2136	0.999064546304958	0.349016853932584	890	1001	245	0.153407121537498	-0.0313039690860011	0.147048798278674	1.35744879679672
cela1_red_1_5887199	31	9	A	G	PC9	-0.0389340092450235	0.0447787741187048	0.75598617828304	0.384587564187604	0.42252270846219	0.643287884132861	2136	0.999064546304958	0.349016853932584	890	1001	245	0.153407121537498	-0.0313039690860011	0.147048798278674	1.17519107219327
cela1_red_1_5887199	31	9	A	G	PC11	-0.0181038934551534	0.0238695606560272	0.575248002398669	0.448181003694597	0.531256214907983	0.391988107795315	2136	0.999064546304958	0.349016853932584	890	1001	245	0.153407121537498	-0.0313039690860011	0.147048798278674	1.4675139142207
cela1_red_1_5887199	31	9	A	G	PC5	-0.0930466700779816	0.0613249427509367	2.30211687235901	0.129197812399384	0.188764609718045	1.72723335452215	2136	0.999064546304958	0.349016853932584	890	1001	245	0.153407121537498	-0.0313039690860011	0.147048798278674	1.33283488668843
cela1_red_1_5887199	31	9	A	G	PC3	0.257350401226572	0.0745805799445345	11.9068857665058	0.000559268219902154	0.00338365076020421	8.58810963572375	2136	0.999064546304958	0.349016853932584	890	1001	245	0.153407121537498	-0.0313039690860011	0.147048798278674	1.38643849130396
cela1_red_1_5887199	31	9	A	G	PC4	-0.100608298589792	0.0614226041242865	2.68294122546674	0.101428238356864	0.1260313880448	2.34071879045578	2136	0.999064546304958	0.349016853932584	890	1001	245	0.153407121537498	-0.0313039690860011	0.147048798278674	1.14620399357939
cela1_red_1_5887199	31	9	A	G	PC6	-0.0756042051526393	0.055235165213008	1.87352973010441	0.171071362071253	0.218694062730356	1.51291998468	2136	0.999064546304958	0.349016853932584	890	1001	245	0.153407121537498	-0.0313039690860011	0.147048798278674	1.23835348139756
cela1_red_1_5887199	31	9	A	G	PC10	0.00415535577211018	0.0313316691194304	0.0175893326773657	0.894490132716765	0.907511571972458	0.0134972984109291	2136	0.999064546304958	0.349016853932584	890	1001	245	0.153407121537498	-0.0313039690860011	0.147048798278674	1.303174319916
cela1_red_1_5887199	31	9	A	G	PC2	0.0739188100368336	0.0900100308439895	0.674416384642751	0.411516078685752	0.485363329955935	0.486788632237995	2136	0.999064546304958	0.349016853932584	890	1001	245	0.153407121537498	-0.0313039690860011	0.147048798278674	1.38543988084139
cela1_red_1_5887199	31	9	A	G	PC8	-0.049531369655557	0.0451708403010556	1.20238717519143	0.272845080414028	0.321514544267272	0.982775479537595	2136	0.999064546304958	0.349016853932584	890	1001	245	0.153407121537498	-0.0313039690860011	0.147048798278674	1.22346069903694
cela1_red_1_5887199	31	9	A	G	PC7	0.0548000671111301	0.0487476057636194	1.26373379689775	0.260945515321262	0.333970085282364	0.933442125772542	2136	0.999064546304958	0.349016853932584	890	1001	245	0.153407121537498	-0.0313039690860011	0.147048798278674	1.3538426882672
cela1_red_1_58917129	19	83	C	A	PC1	-0.177266726542511	0.176704943080162	1.00636854259391	0.315774398394852	0.389223142286981	0.741367589679051	2138	1	0.254209541627689	1188	813	137	0.954507793017141	-0.00286893510148587	0.894401706227857	1.35744879679672
cela1_red_1_58917129	19	83	C	A	PC11	0.0194126954299327	0.0266447963912595	0.53081950165766	0.466262527641921	0.547556173071651	0.361713436931563	2138	1	0.254209541627689	1188	813	137	0.954507793017141	-0.00286893510148587	0.894401706227857	1.4675139142207
cela1_red_1_58917129	19	83	C	A	PC5	-0.0743297967043705	0.0685796216399837	1.17472367234472	0.278432774572029	0.347826108709106	0.881372242036258	2138	1	0.254209541627689	1188	813	137	0.954507793017141	-0.00286893510148587	0.894401706227857	1.33283488668843
cela1_red_1_58917129	19	83	C	A	PC9	0.00723594894925316	0.0501612722383154	0.0208091289983932	0.885300140509474	0.894139825288451	0.0177070175997481	2138	1	0.254209541627689	1188	813	137	0.954507793017141	-0.00286893510148587	0.894401706227857	1.17519107219327
cela1_red_1_58917129	19	83	C	A	PC4	-0.00834448057629152	0.068932837813026	0.0146536664070593	0.903649587192215	0.909976132393882	0.012784518714944	2138	1	0.254209541627689	1188	813	137	0.954507793017141	-0.00286893510148587	0.894401706227857	1.14620399357939
cela1_red_1_58917129	19	83	C	A	PC2	-0.044753074699634	0.100598490958261	0.197907760516013	0.656414968034106	0.705465656063436	0.142848320777241	2138	1	0.254209541627689	1188	813	137	0.954507793017141	-0.00286893510148587	0.894401706227857	1.38543988084139
cela1_red_1_58917129	19	83	C	A	PC10	-0.0183898460569529	0.0350764030988628	0.274869202732069	0.600084014763225	0.64604506661836	0.210922820171738	2138	1	0.254209541627689	1188	813	137	0.954507793017141	-0.00286893510148587	0.894401706227857	1.303174319916
cela1_red_1_58917129	19	83	C	A	PC8	0.0288213645419675	0.0506355571418671	0.323979768952729	0.569225708415416	0.606837408071014	0.264806028675668	2138	1	0.254209541627689	1188	813	137	0.954507793017141	-0.00286893510148587	0.894401706227857	1.22346069903694
cela1_red_1_58917129	19	83	C	A	PC7	-0.12713783416885	0.0543764573264426	5.46673218852271	0.0193818329924396	0.0444881609656091	4.03793752102739	2138	1	0.254209541627689	1188	813	137	0.954507793017141	-0.00286893510148587	0.894401706227857	1.3538426882672
cela1_red_1_58917129	19	83	C	A	PC6	-0.0164319479343001	0.0620365549533322	0.0701588974810132	0.791105566033081	0.811863196510183	0.0566549846509371	2138	1	0.254209541627689	1188	813	137	0.954507793017141	-0.00286893510148587	0.894401706227857	1.23835348139756
cela1_red_1_58917129	19	83	C	A	PC3	0.0467592266160562	0.0835811494410061	0.312980990049201	0.575856665754488	0.634697261335921	0.225744590915707	2138	1	0.254209541627689	1188	813	137	0.954507793017141	-0.00286893510148587	0.894401706227857	1.38643849130396
cela1_red_1_58919108	19	83	A	G	PC5	0.0513329599381529	0.121141898716155	0.1795576288027	0.671753683255217	0.71358895528379	0.134718584121721	2138	1	0.0750701590271282	1830	295	13	0.7545889508	0.00640775704872967	0.769443796599193	1.33283488668843
cela1_red_1_58919108	19	83	A	G	PC11	0.0585506709363792	0.0499614590256577	1.37338888064809	0.241230479460113	0.333344592551378	0.935860891906706	2138	1	0.0750701590271282	1830	295	13	0.7545889508	0.00640775704872967	0.769443796599193	1.4675139142207
cela1_red_1_58919108	19	83	A	G	PC2	-0.067037614787161	0.177782142668439	0.142187309016335	0.706116141602651	0.748696400379195	0.102629721421028	2138	1	0.0750701590271282	1830	295	13	0.7545889508	0.00640775704872967	0.769443796599193	1.38543988084139
cela1_red_1_58919108	19	83	A	G	PC10	0.00854414043668818	0.0642747414715102	0.0176707946154	0.894247522080226	0.907298611397113	0.0135598088032759	2138	1	0.0750701590271282	1830	295	13	0.7545889508	0.00640775704872967	0.769443796599193	1.303174319916
cela1_red_1_58919108	19	83	A	G	PC1	0.421870867692736	0.310315200157722	1.84821705758956	0.173990903584634	0.243271245994954	1.3615372174265	2138	1	0.0750701590271282	1830	295	13	0.7545889508	0.00640775704872967	0.769443796599193	1.35744879679672
cela1_red_1_58919108	19	83	A	G	PC3	0.116603715817774	0.149524127039659	0.608138123255603	0.435489702075562	0.507782830529852	0.438633323490351	2138	1	0.0750701590271282	1830	295	13	0.7545889508	0.00640775704872967	0.769443796599193	1.38643849130396
cela1_red_1_58919108	19	83	A	G	PC7	0.0489415782713545	0.0978935518318339	0.249946907957705	0.617112463667636	0.667432289833279	0.184620347787685	2138	1	0.0750701590271282	1830	295	13	0.7545889508	0.00640775704872967	0.769443796599193	1.3538426882672
cela1_red_1_58919108	19	83	A	G	PC6	-0.233244358420284	0.110684842425299	4.44064436916793	0.0350929999911312	0.0582709203220276	3.58592634160998	2138	1	0.0750701590271282	1830	295	13	0.7545889508	0.00640775704872967	0.769443796599193	1.23835348139756
cela1_red_1_58919108	19	83	A	G	PC9	0.00141681665228495	0.0895242627585109	0.000250464280630248	0.987373155505843	0.988352216419448	0.000213126432421583	2138	1	0.0750701590271282	1830	295	13	0.7545889508	0.00640775704872967	0.769443796599193	1.17519107219327
cela1_red_1_58919108	19	83	A	G	PC4	-0.0478796747947489	0.12413554808339	0.148768180615023	0.699715319172843	0.71864773286536	0.12979206271167	2138	1	0.0750701590271282	1830	295	13	0.7545889508	0.00640775704872967	0.769443796599193	1.14620399357939
cela1_red_1_58919108	19	83	A	G	PC8	0.0121654013425806	0.0912109941293422	0.0177892854414887	0.893895645373106	0.904021740217309	0.0145401363979176	2138	1	0.0750701590271282	1830	295	13	0.7545889508	0.00640775704872967	0.769443796599193	1.22346069903694
cela1_red_1_58963027	19	83	A	G	PC6	-0.005412019045104	0.0512217699760255	0.0111637337303296	0.915853251449371	0.924356720831675	0.00901498150409418	2137	0.999532273152479	0.378334113242864	829	999	309	0.782638041289979	0.00620128299035767	0.774420246191778	1.23835348139756
cela1_red_1_58963027	19	83	A	G	PC5	-0.102356909609728	0.056602442780295	3.27012219600244	0.0705523682458538	0.117262479259803	2.45350885444439	2137	0.999532273152479	0.378334113242864	829	999	309	0.782638041289979	0.00620128299035767	0.774420246191778	1.33283488668843
cela1_red_1_58963027	19	83	A	G	PC7	0.0482274141072482	0.0451603745555938	1.14044115673841	0.285559128186286	0.358718839724708	0.842373465264329	2137	0.999532273152479	0.378334113242864	829	999	309	0.782638041289979	0.00620128299035767	0.774420246191778	1.3538426882672
cela1_red_1_58963027	19	83	A	G	PC1	-0.00774038877868589	0.145961641427639	0.00281221209702616	0.957707770429131	0.963696170749583	0.00207168926272753	2137	0.999532273152479	0.378334113242864	829	999	309	0.782638041289979	0.00620128299035767	0.774420246191778	1.35744879679672
cela1_red_1_58963027	19	83	A	G	PC3	0.091075744782196	0.06910228601965	1.73708325262422	0.187508822664161	0.262997327246473	1.25291043455558	2137	0.999532273152479	0.378334113242864	829	999	309	0.782638041289979	0.00620128299035767	0.774420246191778	1.38643849130396
cela1_red_1_58963027	19	83	A	G	PC4	0.0177748229659996	0.0571061329515218	0.0968824390211998	0.755603398949496	0.771256942294962	0.0845246043146761	2137	0.999532273152479	0.378334113242864	829	999	309	0.782638041289979	0.00620128299035767	0.774420246191778	1.14620399357939
cela1_red_1_58963027	19	83	A	G	PC2	-0.0944993637249569	0.0831797737428176	1.29069105227489	0.255920637586748	0.334444653700612	0.931611014034796	2137	0.999532273152479	0.378334113242864	829	999	309	0.782638041289979	0.00620128299035767	0.774420246191778	1.38543988084139
cela1_red_1_58963027	19	83	A	G	PC9	0.0621932956322357	0.0415431161093114	2.24124329150683	0.134372897993082	0.167282303506439	1.90713097175251	2137	0.999532273152479	0.378334113242864	829	999	309	0.782638041289979	0.00620128299035767	0.774420246191778	1.17519107219327
cela1_red_1_58963027	19	83	A	G	PC8	0.0061910841202742	0.0418913025562849	0.0218416619495789	0.882509094673855	0.893708819487247	0.0178523609027832	2137	0.999532273152479	0.378334113242864	829	999	309	0.782638041289979	0.00620128299035767	0.774420246191778	1.22346069903694
cela1_red_1_58963027	19	83	A	G	PC10	0.00880841505133586	0.0290367590551669	0.0920236084655137	0.761620148929804	0.790443488149949	0.0706149645977106	2137	0.999532273152479	0.378334113242864	829	999	309	0.782638041289979	0.00620128299035767	0.774420246191778	1.303174319916
cela1_red_1_58963027	19	83	A	G	PC11	0.00831669218293436	0.0220507489266749	0.142250750614329	0.706053635437272	0.755541481338989	0.0969331528892989	2137	0.999532273152479	0.378334113242864	829	999	309	0.782638041289979	0.00620128299035767	0.774420246191778	1.4675139142207
cela1_red_1_58981087	19	83	G	A	PC6	-0.096861415809796	0.0570113642669288	2.88654783037399	0.0893221319073919	0.126823944859513	2.33095628488591	2137	0.999532273152479	0.381843706130089	798	1046	293	0.0989373760469522	-0.0368435602855828	0.0880145858327261	1.23835348139756
cela1_red_1_58981087	19	83	G	A	PC5	-0.0638053054970825	0.0630336787118683	1.02463285455551	0.311422598014964	0.380600300572137	0.768762031057968	2137	0.999532273152479	0.381843706130089	798	1046	293	0.0989373760469522	-0.0368435602855828	0.0880145858327261	1.33283488668843
cela1_red_1_58981087	19	83	G	A	PC3	0.011441637942245	0.0768336266467289	0.0221755160881742	0.881621131827281	0.899360114802022	0.015994590619969	2137	0.999532273152479	0.381843706130089	798	1046	293	0.0989373760469522	-0.0368435602855828	0.0880145858327261	1.38643849130396
cela1_red_1_58981087	19	83	G	A	PC1	0.0499353963837467	0.162532973075082	0.0943917513402367	0.758666481063312	0.792013358458131	0.0695361412990166	2137	0.999532273152479	0.381843706130089	798	1046	293	0.0989373760469522	-0.0368435602855828	0.0880145858327261	1.35744879679672
cela1_red_1_58981087	19	83	G	A	PC4	-0.00837401138079923	0.0635707317900452	0.0173521251758242	0.895199860461635	0.902075635207719	0.0151387757092318	2137	0.999532273152479	0.381843706130089	798	1046	293	0.0989373760469522	-0.0368435602855828	0.0880145858327261	1.14620399357939
cela1_red_1_58981087	19	83	G	A	PC7	0.0870817540763981	0.0501298156528245	3.01760313120681	0.082365116300973	0.135448749441744	2.2289171093202	2137	0.999532273152479	0.381843706130089	798	1046	293	0.0989373760469522	-0.0368435602855828	0.0880145858327261	1.3538426882672
cela1_red_1_58981087	19	83	G	A	PC9	0.018002737431046	0.0462353610038067	0.151610258726011	0.697001262551654	0.719461732529589	0.129009028670596	2137	0.999532273152479	0.381843706130089	798	1046	293	0.0989373760469522	-0.0368435602855828	0.0880145858327261	1.17519107219327
cela1_red_1_58981087	19	83	G	A	PC11	-0.0541745271963904	0.0243929817694945	4.93242484959843	0.0263573075863845	0.0667544645186412	3.36107535458545	2137	0.999532273152479	0.381843706130089	798	1046	293	0.0989373760469522	-0.0368435602855828	0.0880145858327261	1.4675139142207
cela1_red_1_58981087	19	83	G	A	PC2	-0.263743960482595	0.092297495840677	8.16554563921976	0.00426936280150458	0.0151940295171866	5.89382892187335	2137	0.999532273152479	0.381843706130089	798	1046	293	0.0989373760469522	-0.0368435602855828	0.0880145858327261	1.38543988084139
cela1_red_1_58981087	19	83	G	A	PC10	0.0211870359239806	0.0322981435147768	0.430313811924409	0.511835005690314	0.565538791986229	0.330204336709265	2137	0.999532273152479	0.381843706130089	798	1046	293	0.0989373760469522	-0.0368435602855828	0.0880145858327261	1.303174319916
cela1_red_1_58981087	19	83	G	A	PC8	0.0160822223877058	0.0466226494343113	0.118986647262083	0.730136161518294	0.755149963996456	0.097254163828674	2137	0.999532273152479	0.381843706130089	798	1046	293	0.0989373760469522	-0.0368435602855828	0.0880145858327261	1.22346069903694
cela1_red_1_59053967	19	83	C	A	PC3	0.0684383909320296	0.0817753506490422	0.700413890480825	0.402644655994753	0.477228820102486	0.505189299686913	2138	1	0.244855004677268	1230	769	139	0.219188855979557	0.0273663075465509	0.20851334014556	1.38643849130396
cela1_red_1_59053967	19	83	C	A	PC1	-0.217000288991513	0.171812878404008	1.59517816772453	0.206587875408353	0.2783497613489	1.17512953084404	2138	1	0.244855004677268	1230	769	139	0.219188855979557	0.0273663075465509	0.20851334014556	1.35744879679672
cela1_red_1_59053967	19	83	C	A	PC4	-0.00682744888972144	0.0675656200683505	0.0102109319498425	0.919511438912528	0.924803546297641	0.00890847703117445	2138	1	0.244855004677268	1230	769	139	0.219188855979557	0.0273663075465509	0.20851334014556	1.14620399357939
cela1_red_1_59053967	19	83	C	A	PC7	-0.0426365770752891	0.0534473632171416	0.636373511592637	0.425027060115991	0.492964250024862	0.470049819752057	2138	1	0.244855004677268	1230	769	139	0.219188855979557	0.0273663075465509	0.20851334014556	1.3538426882672
cela1_red_1_59053967	19	83	C	A	PC9	0.0471760964252892	0.0490930252513131	0.923430923884833	0.336575733336577	0.375381989596166	0.785770880782323	2138	1	0.244855004677268	1230	769	139	0.219188855979557	0.0273663075465509	0.20851334014556	1.17519107219327
cela1_red_1_59053967	19	83	C	A	PC10	5.94063086783082e-05	0.0345299969531014	2.95986603404664e-06	0.998627299238095	0.998797528843143	2.27127406426904e-06	2138	1	0.244855004677268	1230	769	139	0.219188855979557	0.0273663075465509	0.20851334014556	1.303174319916
cela1_red_1_59053967	19	83	C	A	PC6	-0.00271034154301159	0.06059587863704	0.00200060739349439	0.964323995770762	0.967938653514146	0.0016155382316498	2138	1	0.244855004677268	1230	769	139	0.219188855979557	0.0273663075465509	0.20851334014556	1.23835348139756
cela1_red_1_59053967	19	83	C	A	PC2	0.0412306973241516	0.0981890123455088	0.176325683797776	0.674550092502802	0.721278992642031	0.127270541462031	2138	1	0.244855004677268	1230	769	139	0.219188855979557	0.0273663075465509	0.20851334014556	1.38543988084139
cela1_red_1_59053967	19	83	C	A	PC8	0.0656585113315293	0.0495953933161877	1.75266690463965	0.185541816282049	0.231348956502659	1.4325485943433	2138	1	0.244855004677268	1230	769	139	0.219188855979557	0.0273663075465509	0.20851334014556	1.22346069903694
cela1_red_1_59053967	19	83	C	A	PC11	0.0543697036381066	0.0263721865979965	4.25032022409332	0.0392429301411471	0.0887846422065314	2.89627252110273	2138	1	0.244855004677268	1230	769	139	0.219188855979557	0.0273663075465509	0.20851334014556	1.4675139142207
cela1_red_1_59053967	19	83	C	A	PC5	-0.0311514949782802	0.0668498256173738	0.217148697966411	0.64122110867786	0.686480036060923	0.162922429578611	2138	1	0.244855004677268	1230	769	139	0.219188855979557	0.0273663075465509	0.20851334014556	1.33283488668843
cela1_red_1_59126353	19	83	A	G	PC4	0.0858773594768161	0.0900840498521024	0.908785858474598	0.34043677153673	0.373234997962873	0.792865723348791	2138	1	0.139382600561272	1581	518	39	0.718457806258226	-0.00988838634374088	0.645093027565568	1.14620399357939
cela1_red_1_59126353	19	83	A	G	PC2	-0.0463371361316385	0.130614880146535	0.125855750827784	0.722768242684073	0.76310978957368	0.090841726565104	2138	1	0.139382600561272	1581	518	39	0.718457806258226	-0.00988838634374088	0.645093027565568	1.38543988084139
cela1_red_1_59126353	19	83	A	G	PC3	0.0747463278238915	0.109212325155276	0.468421063416907	0.493714451347258	0.561067519713796	0.337859246086246	2138	1	0.139382600561272	1581	518	39	0.718457806258226	-0.00988838634374088	0.645093027565568	1.38643849130396
cela1_red_1_59126353	19	83	A	G	PC6	-0.0100832071848139	0.0812574435909667	0.0153982395564265	0.901244298285985	0.911212057263276	0.0124344460509358	2138	1	0.139382600561272	1581	518	39	0.718457806258226	-0.00988838634374088	0.645093027565568	1.23835348139756
cela1_red_1_59126353	19	83	A	G	PC8	0.00454418827617737	0.0663903306451113	0.00468492853705893	0.945430176857394	0.950657694700366	0.00382924317940635	2138	1	0.139382600561272	1581	518	39	0.718457806258226	-0.00988838634374088	0.645093027565568	1.22346069903694
cela1_red_1_59126353	19	83	A	G	PC1	-0.134416089469906	0.228388392456684	0.346381315699067	0.556168762352773	0.613457453057054	0.255170814926096	2138	1	0.139382600561272	1581	518	39	0.718457806258226	-0.00988838634374088	0.645093027565568	1.35744879679672
cela1_red_1_59126353	19	83	A	G	PC7	-0.0185374079375627	0.0713012353040909	0.0675933398926194	0.794873653443411	0.823190301572898	0.0499270265876555	2138	1	0.139382600561272	1581	518	39	0.718457806258226	-0.00988838634374088	0.645093027565568	1.3538426882672
cela1_red_1_59126353	19	83	A	G	PC11	0.00771826813765165	0.0355929485025923	0.0470231579537685	0.828326618438768	0.857933898613422	0.0320427339721269	2138	1	0.139382600561272	1581	518	39	0.718457806258226	-0.00988838634374088	0.645093027565568	1.4675139142207
cela1_red_1_59126353	19	83	A	G	PC9	-0.032620085644821	0.0654175701521926	0.248645942307974	0.618030128900124	0.645532478673736	0.211579162053982	2138	1	0.139382600561272	1581	518	39	0.718457806258226	-0.00988838634374088	0.645093027565568	1.17519107219327
cela1_red_1_59126353	19	83	A	G	PC5	0.206873376511251	0.0891791635736049	5.38124067698103	0.0203543981408497	0.0445012835173793	4.03743984399396	2138	1	0.139382600561272	1581	518	39	0.718457806258226	-0.00988838634374088	0.645093027565568	1.33283488668843
cela1_red_1_59126353	19	83	A	G	PC10	-0.00627099407512714	0.0463135793388896	0.0183339518963699	0.892293312206385	0.905583156380707	0.014068687217188	2138	1	0.139382600561272	1581	518	39	0.718457806258226	-0.00988838634374088	0.645093027565568	1.303174319916
cela1_red_1_5915894	31	9	G	A	PC2	0.114813604596536	0.0974532299330977	1.3880152204467	0.238740567498893	0.316861135677435	1.00185886059794	2138	1	0.264733395696913	1144	856	138	0.20143084002147	-0.0284483766262959	0.185866455937026	1.38543988084139
cela1_red_1_5915894	31	9	G	A	PC4	-0.0256170549309792	0.0669604606577846	0.146359707739908	0.702038711720605	0.720838412335088	0.127690802474743	2138	1	0.264733395696913	1144	856	138	0.20143084002147	-0.0284483766262959	0.185866455937026	1.14620399357939
cela1_red_1_5915894	31	9	G	A	PC11	0.00759454899632332	0.0261493382263396	0.0843495114909487	0.771487392263867	0.810527684559046	0.0574778274151772	2138	1	0.264733395696913	1144	856	138	0.20143084002147	-0.0284483766262959	0.185866455937026	1.4675139142207
cela1_red_1_5915894	31	9	G	A	PC6	0.138779916162274	0.0597694566489999	5.39131399213278	0.020237226220835	0.0369304819818573	4.353614757919	2138	1	0.264733395696913	1144	856	138	0.20143084002147	-0.0284483766262959	0.185866455937026	1.23835348139756
cela1_red_1_5915894	31	9	G	A	PC9	0.0321675050023234	0.0486502481951496	0.437184377076182	0.508484576668831	0.54190996479972	0.37201131579417	2138	1	0.264733395696913	1144	856	138	0.20143084002147	-0.0284483766262959	0.185866455937026	1.17519107219327
cela1_red_1_5915894	31	9	G	A	PC5	-0.0316704170619551	0.0662725868684548	0.228370350776324	0.632734830359352	0.678922035752729	0.171341816647473	2138	1	0.264733395696913	1144	856	138	0.20143084002147	-0.0284483766262959	0.185866455937026	1.33283488668843
cela1_red_1_5915894	31	9	G	A	PC8	0.0840735215743937	0.0491036093198358	2.93151179924454	0.0868661141818605	0.121639584713119	2.39608170622245	2138	1	0.264733395696913	1144	856	138	0.20143084002147	-0.0284483766262959	0.185866455937026	1.22346069903694
cela1_red_1_5915894	31	9	G	A	PC7	-0.00730907979611677	0.0530334599887237	0.0189943957494006	0.890382553186829	0.905712498892102	0.0140299873198058	2138	1	0.264733395696913	1144	856	138	0.20143084002147	-0.0284483766262959	0.185866455937026	1.3538426882672
cela1_red_1_5915894	31	9	G	A	PC10	0.0147421877761044	0.0342180217566815	0.185615432266286	0.666591188293272	0.70587385634608	0.142433310286724	2138	1	0.264733395696913	1144	856	138	0.20143084002147	-0.0284483766262959	0.185866455937026	1.303174319916
cela1_red_1_5915894	31	9	G	A	PC1	0.148452295261693	0.17084218030262	0.755063753879242	0.384877736728347	0.4557802469128	0.556237373859719	2138	1	0.264733395696913	1144	856	138	0.20143084002147	-0.0284483766262959	0.185866455937026	1.35744879679672
cela1_red_1_5915894	31	9	G	A	PC3	-0.0293491384397045	0.0811920575403313	0.130666307657194	0.717742186286382	0.758847068364716	0.0942460184687324	2138	1	0.264733395696913	1144	856	138	0.20143084002147	-0.0284483766262959	0.185866455937026	1.38643849130396
cela1_red_1_59165725	19	83	G	A	PC9	0.0633565746257885	0.0423390029281611	2.23924764209479	0.134546431535935	0.167471471846075	1.90543282286484	2138	1	0.437792329279701	680	1044	414	0.72523217010902	0.00803148598489697	0.71038806909862	1.17519107219327
cela1_red_1_59165725	19	83	G	A	PC4	0.0115883742719927	0.0581756378775498	0.0396791827570424	0.842109160569396	0.852398588347144	0.0346179065675136	2138	1	0.437792329279701	680	1044	414	0.72523217010902	0.00803148598489697	0.71038806909862	1.14620399357939
cela1_red_1_59165725	19	83	G	A	PC10	0.0362441831517613	0.0296394691188895	1.49532567913647	0.221391985666137	0.284083863578186	1.14744869990445	2138	1	0.437792329279701	680	1044	414	0.72523217010902	0.00803148598489697	0.71038806909862	1.303174319916
cela1_red_1_59165725	19	83	G	A	PC5	-0.0152670073558497	0.0579480216404162	0.0694113677762482	0.792195763202194	0.819486069971471	0.0520779944083759	2138	1	0.437792329279701	680	1044	414	0.72523217010902	0.00803148598489697	0.71038806909862	1.33283488668843
cela1_red_1_59165725	19	83	G	A	PC11	0.021337894765028	0.0226023781791114	0.891240397130982	0.345141393305621	0.435801279814579	0.607313081323839	2138	1	0.437792329279701	680	1044	414	0.72523217010902	0.00803148598489697	0.71038806909862	1.4675139142207
cela1_red_1_59165725	19	83	G	A	PC2	-0.0743254727560962	0.0849586355791784	0.765350380301195	0.381659303982291	0.457328896114155	0.552424100738597	2138	1	0.437792329279701	680	1044	414	0.72523217010902	0.00803148598489697	0.71038806909862	1.38543988084139
cela1_red_1_59165725	19	83	G	A	PC6	0.0268496182100832	0.0523484286092832	0.263068549383419	0.608019814489196	0.644866207877788	0.212434133981301	2138	1	0.437792329279701	680	1044	414	0.72523217010902	0.00803148598489697	0.71038806909862	1.23835348139756
cela1_red_1_59165725	19	83	G	A	PC7	0.091972161450356	0.046008861099381	3.99603993943188	0.0456073000584979	0.0857910964675988	2.95162796539269	2138	1	0.437792329279701	680	1044	414	0.72523217010902	0.00803148598489697	0.71038806909862	1.3538426882672
cela1_red_1_59165725	19	83	G	A	PC1	-0.0525085585678941	0.149193781098625	0.123867893386516	0.724876729120231	0.762593371720044	0.0912505088065327	2138	1	0.437792329279701	680	1044	414	0.72523217010902	0.00803148598489697	0.71038806909862	1.35744879679672
cela1_red_1_59165725	19	83	G	A	PC8	-0.00404594415289953	0.0427541383707855	0.00895536828467592	0.924606490024291	0.931819965603698	0.00731970245691196	2138	1	0.437792329279701	680	1044	414	0.72523217010902	0.00803148598489697	0.71038806909862	1.22346069903694
cela1_red_1_59165725	19	83	G	A	PC3	0.0197100864869171	0.0706203866516552	0.0778963086545868	0.780168772374195	0.812631476338673	0.0561844677157836	2138	1	0.437792329279701	680	1044	414	0.72523217010902	0.00803148598489697	0.71038806909862	1.38643849130396
cela1_red_1_59230459	19	83	G	A	PC11	0.0137956687746992	0.0225843228886878	0.373139623301972	0.541297858511675	0.614086798714727	0.254266497704808	2138	1	0.447614593077643	637	1088	413	0.189558688531618	-0.0290696388392672	0.178777225294173	1.4675139142207
cela1_red_1_59230459	19	83	G	A	PC6	0.0338819501446979	0.0520681806116985	0.423440109104146	0.515225468928509	0.558712703696852	0.341937997078401	2138	1	0.447614593077643	637	1088	413	0.189558688531618	-0.0290696388392672	0.178777225294173	1.23835348139756
cela1_red_1_59230459	19	83	G	A	PC5	-0.00507556195258279	0.0573216381325194	0.00784027110254203	0.929443277244614	0.938864733447485	0.00588240237470227	2138	1	0.447614593077643	637	1088	413	0.189558688531618	-0.0290696388392672	0.178777225294173	1.33283488668843
cela1_red_1_59230459	19	83	G	A	PC8	0.0334867760623962	0.0424444293162214	0.622451156791827	0.430137876643563	0.475674969041838	0.508762690360055	2138	1	0.447614593077643	637	1088	413	0.189558688531618	-0.0290696388392672	0.178777225294173	1.22346069903694
cela1_red_1_59230459	19	83	G	A	PC2	0.19018151828763	0.0836738505696254	5.16603221535172	0.0230327663025635	0.0534817114420287	3.72880287827021	2138	1	0.447614593077643	637	1088	413	0.189558688531618	-0.0290696388392672	0.178777225294173	1.38543988084139
cela1_red_1_59230459	19	83	G	A	PC9	0.0084203364003818	0.0419023259937693	0.0403815162715589	0.840736476544779	0.85293963409241	0.0343616601819433	2138	1	0.447614593077643	637	1088	413	0.189558688531618	-0.0290696388392672	0.178777225294173	1.17519107219327
cela1_red_1_59230459	19	83	G	A	PC1	0.147528361432076	0.146887818123428	1.00874054698864	0.315204754124244	0.388664859777814	0.743114988476214	2138	1	0.447614593077643	637	1088	413	0.189558688531618	-0.0290696388392672	0.178777225294173	1.35744879679672
cela1_red_1_59230459	19	83	G	A	PC3	-0.104416293355167	0.0698167001699743	2.23675237797376	0.134763762240792	0.204027415070655	1.61330804936761	2138	1	0.447614593077643	637	1088	413	0.189558688531618	-0.0290696388392672	0.178777225294173	1.38643849130396
cela1_red_1_59230459	19	83	G	A	PC4	-0.0745647302888393	0.0576270388298769	1.6742268201338	0.195693341924907	0.226823403545036	1.46067090108933	2138	1	0.447614593077643	637	1088	413	0.189558688531618	-0.0290696388392672	0.178777225294173	1.14620399357939
cela1_red_1_59230459	19	83	G	A	PC10	-0.019549032817869	0.0295001102513059	0.43914027874429	0.507537698308572	0.561579148513471	0.336977388238127	2138	1	0.447614593077643	637	1088	413	0.189558688531618	-0.0290696388392672	0.178777225294173	1.303174319916
cela1_red_1_59230459	19	83	G	A	PC7	-0.134804424874925	0.0454102205215477	8.81253944520276	0.00299167369805942	0.0107313025728053	6.50927875267551	2138	1	0.447614593077643	637	1088	413	0.189558688531618	-0.0290696388392672	0.178777225294173	1.3538426882672
cela1_red_1_59240727	19	83	A	G	PC5	0.161381286563019	0.0841167500442414	3.68079285473494	0.0550426701917591	0.0965499980471507	2.76162703384833	2130	0.996258185219832	0.141549295774648	1559	539	32	0.0609516224667659	-0.0412525831330087	0.0491932885082321	1.33283488668843
cela1_red_1_59240727	19	83	A	G	PC2	-0.149532854290846	0.123467524289094	1.46678941254763	0.225852936022238	0.303507881473349	1.05871747510028	2130	0.996258185219832	0.141549295774648	1559	539	32	0.0609516224667659	-0.0412525831330087	0.0491932885082321	1.38543988084139
cela1_red_1_59240727	19	83	A	G	PC9	-0.0776946831625646	0.0613648115055474	1.60303790210332	0.20547322650928	0.242834091009995	1.3640657592059	2130	0.996258185219832	0.141549295774648	1559	539	32	0.0609516224667659	-0.0412525831330087	0.0491932885082321	1.17519107219327
cela1_red_1_59240727	19	83	A	G	PC11	0.0308023486494863	0.0327139475442927	0.88654698802919	0.346414759905292	0.437012307046141	0.604114877166242	2130	0.996258185219832	0.141549295774648	1559	539	32	0.0609516224667659	-0.0412525831330087	0.0491932885082321	1.4675139142207
cela1_red_1_59240727	19	83	A	G	PC3	0.00234462155339813	0.102581849864804	0.000522401545482777	0.981765054205362	0.984513092231805	0.00037679388502223	2130	0.996258185219832	0.141549295774648	1559	539	32	0.0609516224667659	-0.0412525831330087	0.0491932885082321	1.38643849130396
cela1_red_1_59240727	19	83	A	G	PC10	-0.0820200332661888	0.0428160517928356	3.66966692849192	0.0554112562853022	0.0933319305273407	2.81594478375577	2130	0.996258185219832	0.141549295774648	1559	539	32	0.0609516224667659	-0.0412525831330087	0.0491932885082321	1.303174319916
cela1_red_1_59240727	19	83	A	G	PC4	-0.0780974570598116	0.084178807925421	0.860732582763134	0.35353376470304	0.386178189484693	0.750941880838521	2130	0.996258185219832	0.141549295774648	1559	539	32	0.0609516224667659	-0.0412525831330087	0.0491932885082321	1.14620399357939
cela1_red_1_59240727	19	83	A	G	PC6	0.0195070237639756	0.0757140988166969	0.0663786645880569	0.79668431416708	0.816909430581263	0.0536023563426692	2130	0.996258185219832	0.141549295774648	1559	539	32	0.0609516224667659	-0.0412525831330087	0.0491932885082321	1.23835348139756
cela1_red_1_59240727	19	83	A	G	PC7	-0.00977621709456328	0.0667949883133297	0.0214216992549981	0.883635990003121	0.899898905211698	0.0158228865440903	2130	0.996258185219832	0.141549295774648	1559	539	32	0.0609516224667659	-0.0412525831330087	0.0491932885082321	1.3538426882672
cela1_red_1_59240727	19	83	A	G	PC1	-0.0674860241431887	0.217019295612095	0.0967010048174172	0.755825061393081	0.789543700214055	0.0712373129989215	2130	0.996258185219832	0.141549295774648	1559	539	32	0.0609516224667659	-0.0412525831330087	0.0491932885082321	1.35744879679672
cela1_red_1_59240727	19	83	A	G	PC8	-0.100114606162435	0.0618367149786396	2.62121151091026	0.105443906797849	0.143272297594433	2.14245665020019	2130	0.996258185219832	0.141549295774648	1559	539	32	0.0609516224667659	-0.0412525831330087	0.0491932885082321	1.22346069903694
cela1_red_1_59573609	19	84	C	A	PC5	0.0730709958650802	0.0598984128492131	1.48819356665089	0.222496949817988	0.290659824040696	1.11656258514396	2138	1	0.398737137511693	769	1033	336	0.752232807178586	-0.00765428972603287	0.723336949268916	1.33283488668843
cela1_red_1_59573609	19	84	C	A	PC2	0.0681122608827928	0.0880809532447966	0.597979891933668	0.439349828477124	0.511196403872979	0.431617351429576	2138	1	0.398737137511693	769	1033	336	0.752232807178586	-0.00765428972603287	0.723336949268916	1.38543988084139
cela1_red_1_59573609	19	84	C	A	PC7	-0.00744124676983609	0.0478984692286495	0.0241350468254859	0.876541785963319	0.893783692662417	0.0178270688571482	2138	1	0.398737137511693	769	1033	336	0.752232807178586	-0.00765428972603287	0.723336949268916	1.3538426882672
cela1_red_1_59573609	19	84	C	A	PC11	-0.00802678049748666	0.0235579680614997	0.116093289287717	0.733310877490877	0.778508766644513	0.0791088167292548	2138	1	0.398737137511693	769	1033	336	0.752232807178586	-0.00765428972603287	0.723336949268916	1.4675139142207
cela1_red_1_59573609	19	84	C	A	PC3	0.0332665686046183	0.0733627599529468	0.205619685212472	0.650222530480487	0.700157728984845	0.148307830821319	2138	1	0.398737137511693	769	1033	336	0.752232807178586	-0.00765428972603287	0.723336949268916	1.38643849130396
cela1_red_1_59573609	19	84	C	A	PC8	0.0195309089492488	0.0444851366776423	0.192759172080383	0.660630035868117	0.691420030876304	0.157552402158987	2138	1	0.398737137511693	769	1033	336	0.752232807178586	-0.00765428972603287	0.723336949268916	1.22346069903694
cela1_red_1_59573609	19	84	C	A	PC6	-0.0559595410857157	0.0542603199978639	1.06361287838126	0.302392615231169	0.354048721596992	0.858892791403073	2138	1	0.398737137511693	769	1033	336	0.752232807178586	-0.00765428972603287	0.723336949268916	1.23835348139756
cela1_red_1_59573609	19	84	C	A	PC9	-0.0139113625937849	0.0440369135760104	0.0997942675960939	0.75207666076318	0.770740792246153	0.0849174827458879	2138	1	0.398737137511693	769	1033	336	0.752232807178586	-0.00765428972603287	0.723336949268916	1.17519107219327
cela1_red_1_59573609	19	84	C	A	PC1	0.0628049507055945	0.154161155173779	0.16597315371297	0.683715674651736	0.726587082980778	0.122268445118984	2138	1	0.398737137511693	769	1033	336	0.752232807178586	-0.00765428972603287	0.723336949268916	1.35744879679672
cela1_red_1_59573609	19	84	C	A	PC4	-0.143391986578251	0.060537748811026	5.610443964718	0.0178537389802531	0.0269376300504168	4.89480406292913	2138	1	0.398737137511693	769	1033	336	0.752232807178586	-0.00765428972603287	0.723336949268916	1.14620399357939
cela1_red_1_59573609	19	84	C	A	PC10	-0.00676114517140239	0.0309258599310235	0.0477965943355994	0.826942704582485	0.848124055666607	0.0366770535646224	2138	1	0.398737137511693	769	1033	336	0.752232807178586	-0.00765428972603287	0.723336949268916	1.303174319916
cela1_red_1_59642312	19	84	A	C	PC5	0.131823725779104	0.21385939803243	0.37995353032112	0.537628107180703	0.593396138327203	0.285071717521707	2135	0.998596819457437	0.0285714285714286	2015	118	2	0.690814097926594	0.00433944069431051	0.844507246924772	1.33283488668843
cela1_red_1_59642312	19	84	A	C	PC3	-0.0190163517218964	0.264376301876449	0.00517379666015928	0.94265832474957	0.951289297552296	0.00373171741307707	2135	0.998596819457437	0.0285714285714286	2015	118	2	0.690814097926594	0.00433944069431051	0.844507246924772	1.38643849130396
cela1_red_1_59642312	19	84	A	C	PC11	0.028136615992782	0.0901322532037989	0.097450320241867	0.754911072942423	0.796644810639737	0.0664050400459858	2135	0.998596819457437	0.0285714285714286	2015	118	2	0.690814097926594	0.00433944069431051	0.844507246924772	1.4675139142207
cela1_red_1_59642312	19	84	A	C	PC1	0.300986846629368	0.541779215861884	0.308638680356465	0.578516749248792	0.633483277587488	0.22736671989749	2135	0.998596819457437	0.0285714285714286	2015	118	2	0.690814097926594	0.00433944069431051	0.844507246924772	1.35744879679672
cela1_red_1_59642312	19	84	A	C	PC2	-0.116687030006892	0.313125427923807	0.13887002018476	0.709406959133708	0.751547414430623	0.100235327497879	2135	0.998596819457437	0.0285714285714286	2015	118	2	0.690814097926594	0.00433944069431051	0.844507246924772	1.38543988084139
cela1_red_1_59642312	19	84	A	C	PC10	-0.0462062936932502	0.11466603232825	0.162380060094009	0.686974639938065	0.724094298305202	0.12460348367245	2135	0.998596819457437	0.0285714285714286	2015	118	2	0.690814097926594	0.00433944069431051	0.844507246924772	1.303174319916
cela1_red_1_59642312	19	84	A	C	PC4	0.0724197807272554	0.219290085628621	0.109062743123025	0.741213722700863	0.757727795914284	0.095151250330616	2135	0.998596819457437	0.0285714285714286	2015	118	2	0.690814097926594	0.00433944069431051	0.844507246924772	1.14620399357939
cela1_red_1_59642312	19	84	A	C	PC8	-0.14944613443668	0.161949132862279	0.851553852819794	0.356113131716912	0.40412406883232	0.696020602451802	2135	0.998596819457437	0.0285714285714286	2015	118	2	0.690814097926594	0.00433944069431051	0.844507246924772	1.22346069903694
cela1_red_1_59642312	19	84	A	C	PC6	0.11423585487648	0.197299253248311	0.33523857744341	0.562590584768574	0.602853782958589	0.27071315458739	2135	0.998596819457437	0.0285714285714286	2015	118	2	0.690814097926594	0.00433944069431051	0.844507246924772	1.23835348139756
cela1_red_1_59642312	19	84	A	C	PC9	-0.150020674233368	0.158417766812007	0.8967976308831	0.343641837725539	0.382357649431897	0.763107933767225	2135	0.998596819457437	0.0285714285714286	2015	118	2	0.690814097926594	0.00433944069431051	0.844507246924772	1.17519107219327
cela1_red_1_59642312	19	84	A	C	PC7	0.385243539457871	0.173654485084459	4.92151393888006	0.0265242644005984	0.056569179815288	3.63521846484186	2135	0.998596819457437	0.0285714285714286	2015	118	2	0.690814097926594	0.00433944069431051	0.844507246924772	1.3538426882672
cela1_red_1_59663753	19	84	A	G	PC9	-0.06719899087488	0.101032992793459	0.442383649410562	0.505974207438534	0.539517092356558	0.376435508980625	2133	0.997661365762395	0.0487576183778715	1927	204	2	0.236398391805438	-0.0310403002615915	0.105939804539655	1.17519107219327
cela1_red_1_59663753	19	84	A	G	PC4	-0.0646669242802239	0.139033256566764	0.216335115574975	0.64184667804814	0.663966961612918	0.188740500632351	2133	0.997661365762395	0.0487576183778715	1927	204	2	0.236398391805438	-0.0310403002615915	0.105939804539655	1.14620399357939
cela1_red_1_59663753	19	84	A	G	PC3	0.0620674048100922	0.168381420731688	0.135874773931564	0.712416982784653	0.754239715028913	0.0980027421222076	2133	0.997661365762395	0.0487576183778715	1927	204	2	0.236398391805438	-0.0310403002615915	0.105939804539655	1.38643849130396
cela1_red_1_59663753	19	84	A	G	PC11	0.0373198111592772	0.054030415891293	0.477092131650535	0.48974242222001	0.568557370472473	0.325102288317237	2133	0.997661365762395	0.0487576183778715	1927	204	2	0.236398391805438	-0.0310403002615915	0.105939804539655	1.4675139142207
cela1_red_1_59663753	19	84	A	G	PC5	-0.0585507642224373	0.137890888365125	0.180299281839019	0.671116168542179	0.713024201939247	0.135275031918614	2133	0.997661365762395	0.0487576183778715	1927	204	2	0.236398391805438	-0.0310403002615915	0.105939804539655	1.33283488668843
cela1_red_1_59663753	19	84	A	G	PC8	0.168045084762024	0.102013437043514	2.71354399970577	0.0994997210077955	0.136416301138687	2.21792494179974	2133	0.997661365762395	0.0487576183778715	1927	204	2	0.236398391805438	-0.0310403002615915	0.105939804539655	1.22346069903694
cela1_red_1_59663753	19	84	A	G	PC2	-0.0510145790272482	0.202257100506022	0.0636181535950948	0.800866078338932	0.830322923091319	0.0459191008392648	2133	0.997661365762395	0.0487576183778715	1927	204	2	0.236398391805438	-0.0310403002615915	0.105939804539655	1.38543988084139
cela1_red_1_59663753	19	84	A	G	PC6	-0.196524469744813	0.124726089934616	2.48266802446454	0.11510684474883	0.156800556783957	2.00481369960917	2133	0.997661365762395	0.0487576183778715	1927	204	2	0.236398391805438	-0.0310403002615915	0.105939804539655	1.23835348139756
cela1_red_1_59663753	19	84	A	G	PC10	-0.166584340024517	0.0708401478234587	5.5298000439053	0.0186952417514401	0.0394047821684804	4.24333104128522	2133	0.997661365762395	0.0487576183778715	1927	204	2	0.236398391805438	-0.0310403002615915	0.105939804539655	1.303174319916
cela1_red_1_59663753	19	84	A	G	PC1	0.249088581938304	0.35472523081485	0.493086917986735	0.482553523007356	0.546709370853121	0.36324531661917	2133	0.997661365762395	0.0487576183778715	1927	204	2	0.236398391805438	-0.0310403002615915	0.105939804539655	1.35744879679672
cela1_red_1_59663753	19	84	A	G	PC7	0.0765950020181955	0.109914353436692	0.48561494605688	0.485889924693395	0.549232575234431	0.358693776068197	2133	0.997661365762395	0.0487576183778715	1927	204	2	0.236398391805438	-0.0310403002615915	0.105939804539655	1.3538426882672
cela1_red_1_59757376	19	85	G	A	PC2	0.017752852729568	0.338726197839355	0.00274687392139894	0.958201505883157	0.964484160029458	0.00198267276652289	2138	1	0.019176800748363	2056	82	0	1	-0.0195517405817835	0.205429834649042	1.38543988084139
cela1_red_1_59757376	19	85	G	A	PC9	-0.0155306642041898	0.170397753706794	0.00830715528547276	0.927378491336752	0.932996024590611	0.00706876990647062	2138	1	0.019176800748363	2056	82	0	1	-0.0195517405817835	0.205429834649042	1.17519107219327
cela1_red_1_59757376	19	85	G	A	PC4	-0.0337969434470859	0.235458776063126	0.0206027449212645	0.885866437090845	0.893347228120848	0.0179747628141878	2138	1	0.019176800748363	2056	82	0	1	-0.0195517405817835	0.205429834649042	1.14620399357939
cela1_red_1_59757376	19	85	G	A	PC1	1.10890065761241	0.587994066735495	3.55663579070652	0.0593078247469385	0.105518564924726	2.62008835920692	2138	1	0.019176800748363	2056	82	0	1	-0.0195517405817835	0.205429834649042	1.35744879679672
cela1_red_1_59757376	19	85	G	A	PC8	-0.274112041650293	0.173618105073661	2.4926781394833	0.114376946752591	0.153471828216632	2.03739943706033	2138	1	0.019176800748363	2056	82	0	1	-0.0195517405817835	0.205429834649042	1.22346069903694
cela1_red_1_59757376	19	85	G	A	PC3	0.593804182063315	0.284632170400905	4.35229711155527	0.036959063443838	0.0764316467848727	3.13919235426153	2138	1	0.019176800748363	2056	82	0	1	-0.0195517405817835	0.205429834649042	1.38643849130396
cela1_red_1_59757376	19	85	G	A	PC5	0.150714619366577	0.231335169935273	0.424450876532183	0.514724457304082	0.572536284925084	0.318457207844235	2138	1	0.019176800748363	2056	82	0	1	-0.0195517405817835	0.205429834649042	1.33283488668843
cela1_red_1_59757376	19	85	G	A	PC10	-0.069865036239129	0.122193364878944	0.326907232300159	0.567485921950977	0.616473990984146	0.250854568958381	2138	1	0.019176800748363	2056	82	0	1	-0.0195517405817835	0.205429834649042	1.303174319916
cela1_red_1_59757376	19	85	G	A	PC6	0.294826343466295	0.211745458755092	1.93867211031495	0.163812786845111	0.210858228187108	1.56552401187344	2138	1	0.019176800748363	2056	82	0	1	-0.0195517405817835	0.205429834649042	1.23835348139756
cela1_red_1_59757376	19	85	G	A	PC11	0.0411192557881771	0.0950040827876113	0.18732940459592	0.66514868802769	0.720880256958637	0.127650854128629	2138	1	0.019176800748363	2056	82	0	1	-0.0195517405817835	0.205429834649042	1.4675139142207
cela1_red_1_59757376	19	85	G	A	PC7	-0.158468259621148	0.186547135102015	0.721618085458251	0.395613660191615	0.465342157755501	0.533014722989612	2138	1	0.019176800748363	2056	82	0	1	-0.0195517405817835	0.205429834649042	1.3538426882672
cela1_red_1_5977529	31	10	A	G	PC4	-0.149677588192491	0.0627468860395914	5.69022183195688	0.0170596979223289	0.0258742025030111	4.96440586826723	2138	1	0.283442469597755	1084	896	158	0.15071988599708	-0.0317021258261596	0.140625224957732	1.14620399357939
cela1_red_1_5977529	31	10	A	G	PC2	0.0466815507805475	0.0919617423175207	0.257677304258182	0.611720387094683	0.666275676035632	0.18598952420923	2138	1	0.283442469597755	1084	896	158	0.15071988599708	-0.0317021258261596	0.140625224957732	1.38543988084139
cela1_red_1_5977529	31	10	A	G	PC1	0.0354311080011755	0.161545006928422	0.0481041327159189	0.826395686448127	0.85068255389731	0.0354371618505494	2138	1	0.283442469597755	1084	896	158	0.15071988599708	-0.0317021258261596	0.140625224957732	1.35744879679672
cela1_red_1_5977529	31	10	A	G	PC7	-0.011718720578737	0.0497793224819579	0.0554194785807053	0.813887870642226	0.839663543083136	0.0409349469188607	2138	1	0.283442469597755	1084	896	158	0.15071988599708	-0.0317021258261596	0.140625224957732	1.3538426882672
cela1_red_1_5977529	31	10	A	G	PC5	-0.114672556753602	0.0627121239412648	3.34361274422884	0.0674663255958541	0.113223075562096	2.50864737832337	2138	1	0.283442469597755	1084	896	158	0.15071988599708	-0.0317021258261596	0.140625224957732	1.33283488668843
cela1_red_1_5977529	31	10	A	G	PC10	-0.00700838345905177	0.0320737512105723	0.0477459126957669	0.827033028762021	0.848203619567181	0.0366381626510601	2138	1	0.283442469597755	1084	896	158	0.15071988599708	-0.0317021258261596	0.140625224957732	1.303174319916
cela1_red_1_5977529	31	10	A	G	PC8	-0.0647317372849197	0.0462111938492967	1.96218589151318	0.161279734129848	0.205365569213056	1.60379969136543	2138	1	0.283442469597755	1084	896	158	0.15071988599708	-0.0317021258261596	0.140625224957732	1.22346069903694
cela1_red_1_5977529	31	10	A	G	PC6	-0.0622810686797066	0.0565921880613049	1.21115336649732	0.271103820854288	0.322684351179311	0.978035257857444	2138	1	0.283442469597755	1084	896	158	0.15071988599708	-0.0317021258261596	0.140625224957732	1.23835348139756
cela1_red_1_5977529	31	10	A	G	PC11	-0.0152708277754067	0.0245070083259369	0.388279589453038	0.533205111516595	0.606988746265414	0.264583242237419	2138	1	0.283442469597755	1084	896	158	0.15071988599708	-0.0317021258261596	0.140625224957732	1.4675139142207
cela1_red_1_5977529	31	10	A	G	PC9	-0.029493900558964	0.0457667364983738	0.415302488071871	0.519290367306694	0.552199557253515	0.353391459396289	2138	1	0.283442469597755	1084	896	158	0.15071988599708	-0.0317021258261596	0.140625224957732	1.17519107219327
cela1_red_1_5977529	31	10	A	G	PC3	0.188640348560673	0.0763363459588053	6.10669803593347	0.0134670496427263	0.035842264876811	4.40459354975789	2138	1	0.283442469597755	1084	896	158	0.15071988599708	-0.0317021258261596	0.140625224957732	1.38643849130396
cela1_red_1_59795114	19	85	A	G	PC8	-0.133886924326806	0.146481712411606	0.835428935669991	0.360707378565254	0.408610203065792	0.682840843459547	2137	0.999532273152479	0.0196537201684605	2054	82	1	0.564794384919981	0.00423911808160018	0.849417880442615	1.22346069903694
cela1_red_1_59795114	19	85	A	G	PC9	-0.0490462409149569	0.145189403241703	0.114114705474086	0.73550736700766	0.755334109209705	0.0971031078896067	2137	0.999532273152479	0.0196537201684605	2054	82	1	0.564794384919981	0.00423911808160018	0.849417880442615	1.17519107219327
cela1_red_1_59795114	19	85	A	G	PC4	-0.464368676515411	0.199630523676799	5.41093033313779	0.0200110484825071	0.0298009264437234	4.72073938273449	2137	0.999532273152479	0.0196537201684605	2054	82	1	0.564794384919981	0.00423911808160018	0.849417880442615	1.14620399357939
cela1_red_1_59795114	19	85	A	G	PC6	0.210119764897543	0.178603283933688	1.38406004816653	0.239410782269896	0.290422544500691	1.11766153118456	2137	0.999532273152479	0.0196537201684605	2054	82	1	0.564794384919981	0.00423911808160018	0.849417880442615	1.23835348139756
cela1_red_1_59795114	19	85	A	G	PC10	0.132171898364901	0.101904698698686	1.68224728865958	0.194626108168176	0.255885046709932	1.29088431451597	2137	0.999532273152479	0.0196537201684605	2054	82	1	0.564794384919981	0.00423911808160018	0.849417880442615	1.303174319916
cela1_red_1_59795114	19	85	A	G	PC2	-0.232900428498531	0.290743403787578	0.641683443822543	0.423101854451417	0.496149790837265	0.463162243772601	2137	0.999532273152479	0.0196537201684605	2054	82	1	0.564794384919981	0.00423911808160018	0.849417880442615	1.38543988084139
cela1_red_1_59795114	19	85	A	G	PC5	0.485579369195987	0.197540600552795	6.04237554065233	0.0139664787659682	0.033238031766409	4.53347642757556	2137	0.999532273152479	0.0196537201684605	2054	82	1	0.564794384919981	0.00423911808160018	0.849417880442615	1.33283488668843
cela1_red_1_59795114	19	85	A	G	PC11	-0.00263990975535785	0.0779317854126774	0.0011474900006192	0.972977130457675	0.977691682976434	0.000781927850563891	2137	0.999532273152479	0.0196537201684605	2054	82	1	0.564794384919981	0.00423911808160018	0.849417880442615	1.4675139142207
cela1_red_1_59795114	19	85	A	G	PC1	0.110735955932833	0.510668812785941	0.0470217346825088	0.828329176048886	0.852352489419633	0.0346397851568838	2137	0.999532273152479	0.0196537201684605	2054	82	1	0.564794384919981	0.00423911808160018	0.849417880442615	1.35744879679672
cela1_red_1_59795114	19	85	A	G	PC3	-0.231543670911694	0.241633218946979	0.91823226669429	0.337939549772306	0.415750638959427	0.662295711244057	2137	0.999532273152479	0.0196537201684605	2054	82	1	0.564794384919981	0.00423911808160018	0.849417880442615	1.38643849130396
cela1_red_1_59795114	19	85	A	G	PC7	0.177690750355818	0.157722674434612	1.26923306487773	0.259910605712899	0.332920552094253	0.937504095473781	2137	0.999532273152479	0.0196537201684605	2054	82	1	0.564794384919981	0.00423911808160018	0.849417880442615	1.3538426882672
cela1_red_1_59809406	19	85	G	A	PC9	0.0177058319047623	0.0583267946230052	0.0921502362901361	0.761461168437058	0.779459720167536	0.0784129819146387	2134	0.998129092609916	0.159559512652296	1509	569	56	0.808544330452753	0.00583564323280307	0.788171370746308	1.17519107219327
cela1_red_1_59809406	19	85	G	A	PC8	-0.077972857165314	0.0587971918024343	1.75862696582355	0.184795867851318	0.230557285558792	1.43742007177499	2134	0.998129092609916	0.159559512652296	1509	569	56	0.808544330452753	0.00583564323280307	0.788171370746308	1.22346069903694
cela1_red_1_59809406	19	85	G	A	PC2	-0.100057818088736	0.117519408169647	0.724907954044947	0.394538714849766	0.469465797824059	0.523233064147615	2134	0.998129092609916	0.159559512652296	1509	569	56	0.808544330452753	0.00583564323280307	0.788171370746308	1.38543988084139
cela1_red_1_59809406	19	85	G	A	PC10	-0.015495962648577	0.0408613924830914	0.143817189262549	0.704515317084538	0.73973563689685	0.110359133896852	2134	0.998129092609916	0.159559512652296	1509	569	56	0.808544330452753	0.00583564323280307	0.788171370746308	1.303174319916
cela1_red_1_59809406	19	85	G	A	PC6	-0.166311411016478	0.0715255736484734	5.40656460853901	0.0200611583882376	0.036664464919796	4.36592999475187	2134	0.998129092609916	0.159559512652296	1509	569	56	0.808544330452753	0.00583564323280307	0.788171370746308	1.23835348139756
cela1_red_1_59809406	19	85	G	A	PC11	0.0261498279590884	0.0311954006809876	0.702678289717481	0.401885210877499	0.4889562814147	0.478822233239694	2134	0.998129092609916	0.159559512652296	1509	569	56	0.808544330452753	0.00583564323280307	0.788171370746308	1.4675139142207
cela1_red_1_59809406	19	85	G	A	PC7	0.00934179802902139	0.0635490744863921	0.0216093889827009	0.883130976012245	0.899463653591014	0.0159615213569304	2134	0.998129092609916	0.159559512652296	1509	569	56	0.808544330452753	0.00583564323280307	0.788171370746308	1.3538426882672
cela1_red_1_59809406	19	85	G	A	PC5	-0.0882902599164008	0.0798484497168919	1.22262314639972	0.268846472152079	0.338182196729402	0.917310282474269	2134	0.998129092609916	0.159559512652296	1509	569	56	0.808544330452753	0.00583564323280307	0.788171370746308	1.33283488668843
cela1_red_1_59809406	19	85	G	A	PC3	-0.0314139281169896	0.0976921779784655	0.103401040088002	0.747785807642421	0.784780962909897	0.0745803299147821	2134	0.998129092609916	0.159559512652296	1509	569	56	0.808544330452753	0.00583564323280307	0.788171370746308	1.38643849130396
cela1_red_1_59809406	19	85	G	A	PC4	-0.044400558936303	0.0802343637030668	0.306235862829287	0.579999248450486	0.605233833063705	0.267173962527356	2134	0.998129092609916	0.159559512652296	1509	569	56	0.808544330452753	0.00583564323280307	0.788171370746308	1.14620399357939
cela1_red_1_59809406	19	85	G	A	PC1	0.006615099385384	0.206952682276386	0.0010217170191803	0.974500514018644	0.978112852272141	0.00075267444458408	2134	0.998129092609916	0.159559512652296	1509	569	56	0.808544330452753	0.00583564323280307	0.788171370746308	1.35744879679672
cela1_red_1_59842288	19	85	A	G	PC5	0.0184107261063359	0.056282926188795	0.107001162731243	0.743584445107094	0.776917126073759	0.0802808838513367	2138	1	0.390785781103835	790	1025	323	0.785215295215259	-0.00687923491053778	0.750363210401544	1.33283488668843
cela1_red_1_59842288	19	85	A	G	PC10	-0.0332933870969526	0.0288730097278671	1.32963318652838	0.248870484756465	0.312447053152429	1.02030339779416	2138	1	0.390785781103835	790	1025	323	0.785215295215259	-0.00687923491053778	0.750363210401544	1.303174319916
cela1_red_1_59842288	19	85	A	G	PC11	0.015982940248574	0.0221045041593202	0.522819523481154	0.469641425447056	0.550589558824373	0.356262055449599	2138	1	0.390785781103835	790	1025	323	0.785215295215259	-0.00687923491053778	0.750363210401544	1.4675139142207
cela1_red_1_59842288	19	85	A	G	PC8	-0.0659680625927783	0.0415413953403429	2.52176898459551	0.11228456027715	0.151093430569767	2.06117694387776	2138	1	0.390785781103835	790	1025	323	0.785215295215259	-0.00687923491053778	0.750363210401544	1.22346069903694
cela1_red_1_59842288	19	85	A	G	PC6	-0.0170628682329536	0.0508842479313637	0.112444276363157	0.737378339184695	0.763160755513149	0.0908014375961998	2138	1	0.390785781103835	790	1025	323	0.785215295215259	-0.00687923491053778	0.750363210401544	1.23835348139756
cela1_red_1_59842288	19	85	A	G	PC2	0.0937052311961782	0.0824747637378549	1.29087893181465	0.255886037897293	0.334409476824203	0.931746624061875	2138	1	0.390785781103835	790	1025	323	0.785215295215259	-0.00687923491053778	0.750363210401544	1.38543988084139
cela1_red_1_59842288	19	85	A	G	PC9	0.00731814178786757	0.0411228015963455	0.0316691385758894	0.858755764345818	0.869606218775511	0.0269480762109474	2138	1	0.390785781103835	790	1025	323	0.785215295215259	-0.00687923491053778	0.750363210401544	1.17519107219327
cela1_red_1_59842288	19	85	A	G	PC4	-0.0726534429394697	0.0564766261844244	1.65491201771774	0.198291695607018	0.229522213052899	1.44381979733794	2138	1	0.390785781103835	790	1025	323	0.785215295215259	-0.00687923491053778	0.750363210401544	1.14620399357939
cela1_red_1_59842288	19	85	A	G	PC1	0.490775251540497	0.144286059795591	11.5695525002245	0.000670405506187466	0.00350683594304841	8.52301208526327	2138	1	0.390785781103835	790	1025	323	0.785215295215259	-0.00687923491053778	0.750363210401544	1.35744879679672
cela1_red_1_59842288	19	85	A	G	PC3	0.0226477466446447	0.0686780216543904	0.108746288480158	0.741576007741492	0.779428586361539	0.0784357107525782	2138	1	0.390785781103835	790	1025	323	0.785215295215259	-0.00687923491053778	0.750363210401544	1.38643849130396
cela1_red_1_59842288	19	85	A	G	PC7	0.0352774988940888	0.04476568238361	0.621019383537157	0.430668728782389	0.498228095480812	0.458708673407254	2138	1	0.390785781103835	790	1025	323	0.785215295215259	-0.00687923491053778	0.750363210401544	1.3538426882672
cela1_red_1_59903553	19	85	G	A	PC11	0.0192314247752663	0.0261728675353399	0.53990867636394	0.462470576386421	0.544147335664557	0.367907023662293	2138	1	0.261459307764266	1157	844	137	0.340951663406753	-0.0221772571802765	0.302959855148157	1.4675139142207
cela1_red_1_59903553	19	85	G	A	PC10	-0.00313076589312312	0.0342494183975374	0.00835592986139221	0.927166200056978	0.936177724924346	0.0064119816771181	2138	1	0.261459307764266	1157	844	137	0.340951663406753	-0.0221772571802765	0.302959855148157	1.303174319916
cela1_red_1_59903553	19	85	G	A	PC6	0.151544932231172	0.0599952555037425	6.38041637908939	0.011538635854912	0.0232150877050609	5.15233854867408	2138	1	0.261459307764266	1157	844	137	0.340951663406753	-0.0221772571802765	0.302959855148157	1.23835348139756
cela1_red_1_59903553	19	85	G	A	PC2	-0.0395716909589723	0.0973888298208581	0.165101463242375	0.684502500956825	0.72993754660228	0.119168984180034	2138	1	0.261459307764266	1157	844	137	0.340951663406753	-0.0221772571802765	0.302959855148157	1.38543988084139
cela1_red_1_59903553	19	85	G	A	PC7	0.0100482257094369	0.0530819882110818	0.0358331016353946	0.849860569318842	0.870763335138354	0.0264676996418674	2138	1	0.261459307764266	1157	844	137	0.340951663406753	-0.0221772571802765	0.302959855148157	1.3538426882672
cela1_red_1_59903553	19	85	G	A	PC3	-0.199328282119021	0.0809956594481964	6.05639728876929	0.0138560072660155	0.03661322251	4.36831300252866	2138	1	0.261459307764266	1157	844	137	0.340951663406753	-0.0221772571802765	0.302959855148157	1.38643849130396
cela1_red_1_59903553	19	85	G	A	PC4	0.0189085084423867	0.0670101532978053	0.0796220437025008	0.777810260121475	0.792116083322439	0.0694658578651913	2138	1	0.261459307764266	1157	844	137	0.340951663406753	-0.0221772571802765	0.302959855148157	1.14620399357939
cela1_red_1_59903553	19	85	G	A	PC5	0.081943754837741	0.0662286644228037	1.53087498491556	0.215981172600095	0.283845424652995	1.14858562017324	2138	1	0.261459307764266	1157	844	137	0.340951663406753	-0.0221772571802765	0.302959855148157	1.33283488668843
cela1_red_1_59903553	19	85	G	A	PC1	0.213993626258839	0.170182501745486	1.5811456191124	0.208595753469196	0.280473915911438	1.16479208854401	2138	1	0.261459307764266	1157	844	137	0.340951663406753	-0.0221772571802765	0.302959855148157	1.35744879679672
cela1_red_1_59903553	19	85	G	A	PC8	0.0144845499183355	0.0492210821024398	0.0865979667339225	0.76854752633541	0.790202790479892	0.0707811593801819	2138	1	0.261459307764266	1157	844	137	0.340951663406753	-0.0221772571802765	0.302959855148157	1.22346069903694
cela1_red_1_59903553	19	85	G	A	PC9	0.0403467668016534	0.0487254261549079	0.685655847196728	0.407645930316378	0.444966314749523	0.583442015022357	2138	1	0.261459307764266	1157	844	137	0.340951663406753	-0.0221772571802765	0.302959855148157	1.17519107219327
cela1_red_1_60045681	19	85	A	C	PC11	-0.016570353627119	0.0217062388675823	0.582766257212828	0.445230074577726	0.528584920998412	0.397111231154695	2138	1	0.335126286248831	957	929	252	0.24452796244679	0.0249422008095691	0.249700007897884	1.4675139142207
cela1_red_1_60045681	19	85	A	C	PC3	0.123297816043766	0.0677972687906177	3.30739732461409	0.0689686428352555	0.122462973396275	2.38553484006598	2138	1	0.335126286248831	957	929	252	0.24452796244679	0.0249422008095691	0.249700007897884	1.38643849130396
cela1_red_1_60045681	19	85	A	C	PC6	-0.075266987909766	0.0499280720228177	2.27258157242096	0.131680392675165	0.175518830127069	1.83516387409531	2138	1	0.335126286248831	957	929	252	0.24452796244679	0.0249422008095691	0.249700007897884	1.23835348139756
cela1_red_1_60045681	19	85	A	C	PC2	0.0802862650805218	0.0816544064221626	0.966770205928075	0.325487003238242	0.403521420642511	0.697807403480364	2138	1	0.335126286248831	957	929	252	0.24452796244679	0.0249422008095691	0.249700007897884	1.38543988084139
cela1_red_1_60045681	19	85	A	C	PC7	0.0309864897597654	0.0441971789454717	0.491536375003199	0.483242762088709	0.546807501825217	0.363067570008687	2138	1	0.335126286248831	957	929	252	0.24452796244679	0.0249422008095691	0.249700007897884	1.3538426882672
cela1_red_1_60045681	19	85	A	C	PC8	-0.0877173469911319	0.0408595220122893	4.60876338946023	0.0318089634282442	0.0522736424413341	3.76698932224637	2138	1	0.335126286248831	957	929	252	0.24452796244679	0.0249422008095691	0.249700007897884	1.22346069903694
cela1_red_1_60045681	19	85	A	C	PC5	-0.0318655339976706	0.0555568660024805	0.32897805117301	0.566261469080098	0.619319043546697	0.246825810502598	2138	1	0.335126286248831	957	929	252	0.24452796244679	0.0249422008095691	0.249700007897884	1.33283488668843
cela1_red_1_60045681	19	85	A	C	PC1	0.306567682870858	0.14332809349227	4.57498942573175	0.0324419461460189	0.06638226755211	3.37028507928087	2138	1	0.335126286248831	957	929	252	0.24452796244679	0.0249422008095691	0.249700007897884	1.35744879679672
cela1_red_1_60045681	19	85	A	C	PC10	-0.0176336321827287	0.0283848680897794	0.385931115461664	0.534445972207107	0.586308073747632	0.296146961740729	2138	1	0.335126286248831	957	929	252	0.24452796244679	0.0249422008095691	0.249700007897884	1.303174319916
cela1_red_1_60045681	19	85	A	C	PC4	-0.00677719744257788	0.0557132154933268	0.0147973459545341	0.903180694350214	0.909537752615491	0.0129098712248634	2138	1	0.335126286248831	957	929	252	0.24452796244679	0.0249422008095691	0.249700007897884	1.14620399357939
cela1_red_1_60045681	19	85	A	C	PC9	0.0018225947685667	0.0405807985085017	0.00201715402873238	0.964176863687673	0.966953069712692	0.00171644771344947	2138	1	0.335126286248831	957	929	252	0.24452796244679	0.0249422008095691	0.249700007897884	1.17519107219327
cela1_red_1_60097873	19	85	A	G	PC10	0.0317118286371968	0.030177417893617	1.10427799498432	0.293329176457726	0.357295856972827	0.847375503114196	2136	0.999064546304958	0.389747191011236	775	1057	304	0.0687965195040067	-0.040281708636139	0.0622347705385362	1.303174319916
cela1_red_1_60097873	19	85	A	G	PC7	0.060618660120754	0.0467384252381082	1.68214920370479	0.19463911852376	0.264989834085158	1.24249975147245	2136	0.999064546304958	0.389747191011236	775	1057	304	0.0687965195040067	-0.040281708636139	0.0622347705385362	1.3538426882672
cela1_red_1_60097873	19	85	A	G	PC11	-0.0266011310901597	0.0230803478290975	1.32835913824393	0.249097338667347	0.341397477423189	0.905176520216731	2136	0.999064546304958	0.389747191011236	775	1057	304	0.0687965195040067	-0.040281708636139	0.0622347705385362	1.4675139142207
cela1_red_1_60097873	19	85	A	G	PC2	-0.0370635333330242	0.0861637508123888	0.185030978674666	0.66708487669724	0.714775263512527	0.133553957290658	2136	0.999064546304958	0.389747191011236	775	1057	304	0.0687965195040067	-0.040281708636139	0.0622347705385362	1.38543988084139
cela1_red_1_60097873	19	85	A	G	PC8	-0.074761229677923	0.0434027775045631	2.96700191833522	0.0849792103729082	0.119406407902005	2.42508968262791	2136	0.999064546304958	0.389747191011236	775	1057	304	0.0687965195040067	-0.040281708636139	0.0622347705385362	1.22346069903694
cela1_red_1_60097873	19	85	A	G	PC3	0.0311511799032954	0.0717608977615913	0.188440077984537	0.664218110495451	0.712374639477919	0.135916652030706	2136	0.999064546304958	0.389747191011236	775	1057	304	0.0687965195040067	-0.040281708636139	0.0622347705385362	1.38643849130396
cela1_red_1_60097873	19	85	A	G	PC6	0.026444871806738	0.0531282921159801	0.247760016875293	0.61865675337354	0.654662632262793	0.200072128513484	2136	0.999064546304958	0.389747191011236	775	1057	304	0.0687965195040067	-0.040281708636139	0.0622347705385362	1.23835348139756
cela1_red_1_60097873	19	85	A	G	PC4	-0.0759524137574382	0.0590490754265598	1.65446260927915	0.198352632813117	0.229585466390865	1.44342771317046	2136	0.999064546304958	0.389747191011236	775	1057	304	0.0687965195040067	-0.040281708636139	0.0622347705385362	1.14620399357939
cela1_red_1_60097873	19	85	A	G	PC5	0.184765198464342	0.0586737012069584	9.91638491228019	0.00163813825204362	0.00637874076686598	7.44007004267312	2136	0.999064546304958	0.389747191011236	775	1057	304	0.0687965195040067	-0.040281708636139	0.0622347705385362	1.33283488668843
cela1_red_1_60097873	19	85	A	G	PC9	0.00422835135338087	0.0429657397515523	0.00968495368678202	0.921605017449449	0.927666678933531	0.00824117364056116	2136	0.999064546304958	0.389747191011236	775	1057	304	0.0687965195040067	-0.040281708636139	0.0622347705385362	1.17519107219327
cela1_red_1_60097873	19	85	A	G	PC1	0.229196407850802	0.151107594002286	2.30061015388856	0.129323188527591	0.192968856255892	1.69480437075601	2136	0.999064546304958	0.389747191011236	775	1057	304	0.0687965195040067	-0.040281708636139	0.0622347705385362	1.35744879679672
cela1_red_1_60297092	19	85	A	G	PC10	0.0172551875630396	0.0283440828014992	0.370607797698968	0.542673152607099	0.593839155317708	0.284388505846906	2138	1	0.305425631431244	1033	904	201	0.878489166558288	0.00343300282044539	0.873926865427914	1.303174319916
cela1_red_1_60297092	19	85	A	G	PC11	-0.0166091442123796	0.0215915704303212	0.591733353708022	0.441749623285059	0.525430145235674	0.403221630796089	2138	1	0.305425631431244	1033	904	201	0.878489166558288	0.00343300282044539	0.873926865427914	1.4675139142207
cela1_red_1_60297092	19	85	A	G	PC4	-0.0485184911344408	0.0557071914279552	0.758563682186329	0.383778388710507	0.415923387216322	0.661805129309896	2138	1	0.305425631431244	1033	904	201	0.878489166558288	0.00343300282044539	0.873926865427914	1.14620399357939
cela1_red_1_60297092	19	85	A	G	PC2	-0.0331803077815938	0.0816045068999838	0.165322715715507	0.684302559908152	0.729763730936394	0.119328682537351	2138	1	0.305425631431244	1033	904	201	0.878489166558288	0.00343300282044539	0.873926865427914	1.38543988084139
cela1_red_1_60297092	19	85	A	G	PC7	0.0151819067814666	0.0441325895608404	0.118340614075285	0.730841242554537	0.76749482491665	0.0874109046057268	2138	1	0.305425631431244	1033	904	201	0.878489166558288	0.00343300282044539	0.873926865427914	1.3538426882672
cela1_red_1_60297092	19	85	A	G	PC5	0.170439432212461	0.055445929751096	9.44932566099388	0.00211226745396664	0.00775306206507273	7.08964460291984	2138	1	0.305425631431244	1033	904	201	0.878489166558288	0.00343300282044539	0.873926865427914	1.33283488668843
cela1_red_1_60297092	19	85	A	G	PC9	-0.0177850454434942	0.0405597553898168	0.192273443399237	0.661031147970486	0.685854058976193	0.16361036766591	2138	1	0.305425631431244	1033	904	201	0.878489166558288	0.00343300282044539	0.873926865427914	1.17519107219327
cela1_red_1_60297092	19	85	A	G	PC3	-0.0316151527696036	0.0678126895031674	0.217354497545022	0.641063093979467	0.692146175310722	0.156771828615779	2138	1	0.305425631431244	1033	904	201	0.878489166558288	0.00343300282044539	0.873926865427914	1.38643849130396
cela1_red_1_60297092	19	85	A	G	PC8	-0.0128462713352284	0.040897932946286	0.0986623520423357	0.753440807320792	0.77642923249462	0.0806420280765854	2138	1	0.305425631431244	1033	904	201	0.878489166558288	0.00343300282044539	0.873926865427914	1.22346069903694
cela1_red_1_60297092	19	85	A	G	PC1	-0.157177954868813	0.143457132613297	1.20043590096519	0.273234573143863	0.347017819626551	0.884332362147251	2138	1	0.305425631431244	1033	904	201	0.878489166558288	0.00343300282044539	0.873926865427914	1.35744879679672
cela1_red_1_60297092	19	85	A	G	PC6	0.0185313524882182	0.0499628617427109	0.137568696586328	0.710710120823481	0.738906574939232	0.111090006733032	2138	1	0.305425631431244	1033	904	201	0.878489166558288	0.00343300282044539	0.873926865427914	1.23835348139756
cela1_red_1_60311911	19	85	G	A	PC10	0.0775580042084387	0.0320501681146055	5.85588616922675	0.0155250389876115	0.0340228459027409	4.49355552801579	2132	0.997193638914874	0.24202626641651	1214	804	114	0.215144734368507	-0.0278321436794842	0.195578567841367	1.303174319916
cela1_red_1_60311911	19	85	G	A	PC7	0.048665558911651	0.0498340041294759	0.953656258648983	0.32879037104332	0.401306830701364	0.704406994190426	2132	0.997193638914874	0.24202626641651	1214	804	114	0.215144734368507	-0.0278321436794842	0.195578567841367	1.3538426882672
cela1_red_1_60311911	19	85	G	A	PC11	-0.0239430320376583	0.0244957026843849	0.955385155350417	0.328352329820318	0.419747205546128	0.651022893951747	2132	0.997193638914874	0.24202626641651	1214	804	114	0.215144734368507	-0.0278321436794842	0.195578567841367	1.4675139142207
cela1_red_1_60311911	19	85	G	A	PC2	0.0231102966552343	0.0921268060551652	0.0629272873816693	0.801927671122993	0.831232808137479	0.0454204388453529	2132	0.997193638914874	0.24202626641651	1214	804	114	0.215144734368507	-0.0278321436794842	0.195578567841367	1.38543988084139
cela1_red_1_60311911	19	85	G	A	PC9	-0.0108896087782097	0.0458670742024791	0.0563666830452805	0.81233354576947	0.826644987113994	0.0479638455218032	2132	0.997193638914874	0.24202626641651	1214	804	114	0.215144734368507	-0.0278321436794842	0.195578567841367	1.17519107219327
cela1_red_1_60311911	19	85	G	A	PC3	0.0143501521887178	0.0765845793275616	0.0351099613661949	0.851365428540096	0.873562754952067	0.0253238507055396	2132	0.997193638914874	0.24202626641651	1214	804	114	0.215144734368507	-0.0278321436794842	0.195578567841367	1.38643849130396
cela1_red_1_60311911	19	85	G	A	PC4	-0.0635691538699256	0.0630294645175486	1.01719830240324	0.313184502743845	0.346169372768259	0.887449623366526	2132	0.997193638914874	0.24202626641651	1214	804	114	0.215144734368507	-0.0278321436794842	0.195578567841367	1.14620399357939
cela1_red_1_60311911	19	85	G	A	PC5	0.202825238405677	0.0626261920410358	10.488949136968	0.00120090655557126	0.0050271276762386	7.86965380462761	2132	0.997193638914874	0.24202626641651	1214	804	114	0.215144734368507	-0.0278321436794842	0.195578567841367	1.33283488668843
cela1_red_1_60311911	19	85	G	A	PC1	-0.132553376242138	0.161929968131836	0.670080727651338	0.413023463120746	0.4823114263089	0.4936324148893	2132	0.997193638914874	0.24202626641651	1214	804	114	0.215144734368507	-0.0278321436794842	0.195578567841367	1.35744879679672
cela1_red_1_60311911	19	85	G	A	PC8	0.0049727594159017	0.0462951451184921	0.011537826320545	0.914460330780054	0.922638500989108	0.00943048381499063	2132	0.997193638914874	0.24202626641651	1214	804	114	0.215144734368507	-0.0278321436794842	0.195578567841367	1.22346069903694
cela1_red_1_60311911	19	85	G	A	PC6	-0.0258098380363681	0.0566175330065981	0.2078110681245	0.648488502789742	0.682063361296176	0.167812398677939	2132	0.997193638914874	0.24202626641651	1214	804	114	0.215144734368507	-0.0278321436794842	0.195578567841367	1.23835348139756
cela1_red_1_60350259	19	85	G	A	PC2	-0.0376443843281079	0.0784796984244381	0.230083643654076	0.63146181492269	0.683626036914432	0.166072629231912	2138	1	0.349391955098223	909	964	265	0.703645068511081	0.00823904291982211	0.703383995499654	1.38543988084139
cela1_red_1_60350259	19	85	G	A	PC7	0.0343245206260405	0.042499853697608	0.652280043047539	0.419298682332491	0.487608575066359	0.481798992379537	2138	1	0.349391955098223	909	964	265	0.703645068511081	0.00823904291982211	0.703383995499654	1.3538426882672
cela1_red_1_60350259	19	85	G	A	PC10	-0.000142335166843926	0.0273134045923413	2.71564348075518e-05	0.995842095858478	0.996357717113127	2.08386816656288e-05	2138	1	0.349391955098223	909	964	265	0.703645068511081	0.00823904291982211	0.703383995499654	1.303174319916
cela1_red_1_60350259	19	85	G	A	PC5	0.196575580599722	0.0532674294628603	13.6187000657434	0.000223943691433082	0.00139088284988374	10.2178448371655	2138	1	0.349391955098223	909	964	265	0.703645068511081	0.00823904291982211	0.703383995499654	1.33283488668843
cela1_red_1_60350259	19	85	G	A	PC8	-0.0291814433158849	0.0393809065583177	0.549088208751723	0.458690491020306	0.502905737349597	0.448799221081595	2138	1	0.349391955098223	909	964	265	0.703645068511081	0.00823904291982211	0.703383995499654	1.22346069903694
cela1_red_1_60350259	19	85	G	A	PC11	-0.0133384421592281	0.0208201023999761	0.410435103047316	0.521748746831039	0.596910670056027	0.279680552988331	2138	1	0.349391955098223	909	964	265	0.703645068511081	0.00823904291982211	0.703383995499654	1.4675139142207
cela1_red_1_60350259	19	85	G	A	PC6	0.0284845311320008	0.0481522803326346	0.349932623658729	0.554151272656924	0.595015843804837	0.282578947703856	2138	1	0.349391955098223	909	964	265	0.703645068511081	0.00823904291982211	0.703383995499654	1.23835348139756
cela1_red_1_60350259	19	85	G	A	PC9	-0.036494629832527	0.039049357738741	0.87343408397217	0.350006360139148	0.388629017090436	0.743227296938249	2138	1	0.349391955098223	909	964	265	0.703645068511081	0.00823904291982211	0.703383995499654	1.17519107219327
cela1_red_1_60350259	19	85	G	A	PC4	-0.0819672451908032	0.0535849801458245	2.33988509121701	0.126098855359121	0.153066582658603	2.04142116440369	2138	1	0.349391955098223	909	964	265	0.703645068511081	0.00823904291982211	0.703383995499654	1.14620399357939
cela1_red_1_60350259	19	85	G	A	PC1	-0.135428014035167	0.137799360822111	0.965878754670129	0.32571016074721	0.398933131226863	0.711539733174018	2138	1	0.349391955098223	909	964	265	0.703645068511081	0.00823904291982211	0.703383995499654	1.35744879679672
cela1_red_1_60350259	19	85	G	A	PC3	-0.0250231803407123	0.065214860365363	0.147228495545313	0.701198102652562	0.744522002989839	0.106191869649294	2138	1	0.349391955098223	909	964	265	0.703645068511081	0.00823904291982211	0.703383995499654	1.38643849130396
cela1_red_1_60383678	19	85	A	G	PC10	-0.0699087753064267	0.0391038860268216	3.1961234916366	0.0738130362283299	0.117332780140665	2.45256788964551	2133	0.997661365762395	0.183778715424285	1415	652	66	0.427135760207549	-0.0188813607005123	0.379035604340396	1.303174319916
cela1_red_1_60383678	19	85	A	G	PC6	0.15414591687645	0.0682687545228157	5.09823782882989	0.0239501627769845	0.0424555856852086	4.11694875931241	2133	0.997661365762395	0.183778715424285	1415	652	66	0.427135760207549	-0.0188813607005123	0.379035604340396	1.23835348139756
cela1_red_1_60383678	19	85	A	G	PC7	0.0446246655088568	0.0606052064564026	0.542163251931053	0.461537584920112	0.526850489965615	0.400462518008629	2133	0.997661365762395	0.183778715424285	1415	652	66	0.427135760207549	-0.0188813607005123	0.379035604340396	1.3538426882672
cela1_red_1_60383678	19	85	A	G	PC3	-0.066411907251567	0.0923470690680876	0.517184705173965	0.472045083548805	0.541356665483591	0.373031121407736	2133	0.997661365762395	0.183778715424285	1415	652	66	0.427135760207549	-0.0188813607005123	0.379035604340396	1.38643849130396
cela1_red_1_60383678	19	85	A	G	PC2	-0.197391841013276	0.110724745565229	3.17811064670708	0.0746309782342509	0.129880173152919	2.29393616471975	2133	0.997661365762395	0.183778715424285	1415	652	66	0.427135760207549	-0.0188813607005123	0.379035604340396	1.38543988084139
cela1_red_1_60383678	19	85	A	G	PC5	0.09230348264613	0.0752122049803413	1.50611985183265	0.219732118568652	0.287772709527061	1.13001232701431	2133	0.997661365762395	0.183778715424285	1415	652	66	0.427135760207549	-0.0188813607005123	0.379035604340396	1.33283488668843
cela1_red_1_60383678	19	85	A	G	PC11	-0.0302960484306911	0.0298384215116038	1.03090888658207	0.309945291929621	0.401949413894362	0.702486618077159	2133	0.997661365762395	0.183778715424285	1415	652	66	0.427135760207549	-0.0188813607005123	0.379035604340396	1.4675139142207
cela1_red_1_60383678	19	85	A	G	PC8	-0.0669468922340972	0.0561208364131942	1.42302513940419	0.232906121079644	0.280820511841436	1.16311471265431	2133	0.997661365762395	0.183778715424285	1415	652	66	0.427135760207549	-0.0188813607005123	0.379035604340396	1.22346069903694
cela1_red_1_60383678	19	85	A	G	PC4	-0.0371470909570948	0.0765978853962662	0.235188486619354	0.62770304867832	0.650564613211688	0.205189030867796	2133	0.997661365762395	0.183778715424285	1415	652	66	0.427135760207549	-0.0188813607005123	0.379035604340396	1.14620399357939
cela1_red_1_60383678	19	85	A	G	PC1	0.351409796785286	0.193377600261607	3.30229142346949	0.0691833118413159	0.118826633633719	2.4327189587277	2133	0.997661365762395	0.183778715424285	1415	652	66	0.427135760207549	-0.0188813607005123	0.379035604340396	1.35744879679672
cela1_red_1_60383678	19	85	A	G	PC9	-0.0209477348549613	0.0556233838195278	0.141827133572158	0.706471308573555	0.728293472983722	0.120684318429567	2133	0.997661365762395	0.183778715424285	1415	652	66	0.427135760207549	-0.0188813607005123	0.379035604340396	1.17519107219327
cela1_red_1_60488838	19	85	A	G	PC10	-0.0142508226387295	0.0315615882233367	0.203874153699386	0.651611747123784	0.692451517350273	0.15644426887765	2137	0.999532273152479	0.36476368741226	852	1011	274	0.350648983008467	-0.0208683140843224	0.334137188626851	1.303174319916
cela1_red_1_60488838	19	85	A	G	PC6	0.0519233383795889	0.0558480353594014	0.86438936488108	0.352513267175073	0.403451471699119	0.698015048098838	2137	0.999532273152479	0.36476368741226	852	1011	274	0.350648983008467	-0.0208683140843224	0.334137188626851	1.23835348139756
cela1_red_1_60488838	19	85	A	G	PC4	-0.0133545225291983	0.0619773028198269	0.0464292197704821	0.829397464224274	0.840492645238569	0.0405069429443286	2137	0.999532273152479	0.36476368741226	852	1011	274	0.350648983008467	-0.0208683140843224	0.334137188626851	1.14620399357939
cela1_red_1_60488838	19	85	A	G	PC5	0.137748451841874	0.0616818404424575	4.98722320734857	0.0255351537442005	0.0530667334901738	3.7418162273197	2137	0.999532273152479	0.36476368741226	852	1011	274	0.350648983008467	-0.0208683140843224	0.334137188626851	1.33283488668843
cela1_red_1_60488838	19	85	A	G	PC11	-0.00642067055496125	0.0239994503520668	0.0715744769277116	0.789057988181189	0.825212962664617	0.0487726053116982	2137	0.999532273152479	0.36476368741226	852	1011	274	0.350648983008467	-0.0208683140843224	0.334137188626851	1.4675139142207
cela1_red_1_60488838	19	85	A	G	PC2	0.0573711433747993	0.0903000424926566	0.403655710742335	0.525207309184991	0.58935311692944	0.291355631034088	2137	0.999532273152479	0.36476368741226	852	1011	274	0.350648983008467	-0.0208683140843224	0.334137188626851	1.38543988084139
cela1_red_1_60488838	19	85	A	G	PC3	-0.000895258730302503	0.0751937772173506	0.000141753348619211	0.990500593671729	0.991932313366948	0.000102242796567117	2137	0.999532273152479	0.36476368741226	852	1011	274	0.350648983008467	-0.0208683140843224	0.334137188626851	1.38643849130396
cela1_red_1_60488838	19	85	A	G	PC7	0.0394179600905588	0.0489100253877743	0.649519979077613	0.420284351829818	0.488530909323187	0.479760303546746	2137	0.999532273152479	0.36476368741226	852	1011	274	0.350648983008467	-0.0208683140843224	0.334137188626851	1.3538426882672
cela1_red_1_60488838	19	85	A	G	PC8	-0.0067518678420755	0.0455640199515557	0.0219585571086318	0.882197400781319	0.893426460338585	0.0179479055812064	2137	0.999532273152479	0.36476368741226	852	1011	274	0.350648983008467	-0.0208683140843224	0.334137188626851	1.22346069903694
cela1_red_1_60488838	19	85	A	G	PC1	0.147557884116191	0.158658213049429	0.864967363240169	0.352352333523614	0.424726275100613	0.6372007292513	2137	0.999532273152479	0.36476368741226	852	1011	274	0.350648983008467	-0.0208683140843224	0.334137188626851	1.35744879679672
cela1_red_1_60488838	19	85	A	G	PC9	-0.0322171486215707	0.0450550290473811	0.511313963514177	0.47457060390592	0.509501840709883	0.435090068000521	2137	0.999532273152479	0.36476368741226	852	1011	274	0.350648983008467	-0.0208683140843224	0.334137188626851	1.17519107219327
cela1_red_1_60509383	19	85	G	A	PC6	0.110088846735585	0.0531524126645233	4.2898358990457	0.0383408659812753	0.0627129250259366	3.46414490166762	2138	1	0.417913938260056	707	1075	356	0.130693069628538	-0.0334672334432668	0.121475312896238	1.23835348139756
cela1_red_1_60509383	19	85	G	A	PC11	0.0675727466172667	0.0229194654729955	8.69228934169556	0.00319558996641356	0.0149433100853398	5.92313930209749	2138	1	0.417913938260056	707	1075	356	0.130693069628538	-0.0334672334432668	0.121475312896238	1.4675139142207
cela1_red_1_60509383	19	85	G	A	PC10	-0.0628478145301503	0.0301116516267558	4.35623405434122	0.036873734755933	0.0675001910315305	3.3427869071438	2138	1	0.417913938260056	707	1075	356	0.130693069628538	-0.0334672334432668	0.121475312896238	1.303174319916
cela1_red_1_60509383	19	85	G	A	PC9	0.0401959235821683	0.0429479782878106	0.875948501564486	0.349313758562252	0.387947080555627	0.745366878876719	2138	1	0.417913938260056	707	1075	356	0.130693069628538	-0.0334672334432668	0.121475312896238	1.17519107219327
cela1_red_1_60509383	19	85	G	A	PC2	-0.0276032206004014	0.0859138877462705	0.103226872230338	0.747991095981249	0.784882257108237	0.0745083735915317	2138	1	0.417913938260056	707	1075	356	0.130693069628538	-0.0334672334432668	0.121475312896238	1.38543988084139
cela1_red_1_60509383	19	85	G	A	PC4	0.0111164174500144	0.0590969839546508	0.0353833591426227	0.850794616429396	0.860530649200468	0.0308700365212711	2138	1	0.417913938260056	707	1075	356	0.130693069628538	-0.0334672334432668	0.121475312896238	1.14620399357939
cela1_red_1_60509383	19	85	G	A	PC5	-0.00254052994416429	0.0586839200977656	0.00187417612895935	0.965468962901173	0.970087320684472	0.00140615776768565	2138	1	0.417913938260056	707	1075	356	0.130693069628538	-0.0334672334432668	0.121475312896238	1.33283488668843
cela1_red_1_60509383	19	85	G	A	PC3	-0.120038581960976	0.0714808421682173	2.8200862531582	0.0930914008327116	0.153810183611957	2.03405075006673	2138	1	0.417913938260056	707	1075	356	0.130693069628538	-0.0334672334432668	0.121475312896238	1.38643849130396
cela1_red_1_60509383	19	85	G	A	PC7	-0.0205394144064523	0.0466265175348803	0.194048439715609	0.659568281090382	0.704991159697662	0.143331600781458	2138	1	0.417913938260056	707	1075	356	0.130693069628538	-0.0334672334432668	0.121475312896238	1.3538426882672
cela1_red_1_60509383	19	85	G	A	PC1	0.34026410763455	0.150458875119045	5.11442318022607	0.0237277529648411	0.0522522786223677	3.76767299974407	2138	1	0.417913938260056	707	1075	356	0.130693069628538	-0.0334672334432668	0.121475312896238	1.35744879679672
cela1_red_1_60509383	19	85	G	A	PC8	-0.0244419956325388	0.043439561665963	0.316593836544665	0.573661850856277	0.610967056256593	0.25876911027373	2138	1	0.417913938260056	707	1075	356	0.130693069628538	-0.0334672334432668	0.121475312896238	1.22346069903694
cela1_red_1_60545376	19	85	G	A	PC5	0.0797349395883646	0.0593006793897584	1.80791497102119	0.178758551245373	0.244154838603813	1.35644331423013	2137	0.999532273152479	0.35774450163781	886	973	278	0.671932522969123	0.00917370425567147	0.671670732671064	1.33283488668843
cela1_red_1_60545376	19	85	G	A	PC6	-0.0669967882085178	0.0536099492528674	1.56177035323072	0.211406194688628	0.26143033826363	1.2611668450822	2137	0.999532273152479	0.35774450163781	886	973	278	0.671932522969123	0.00917370425567147	0.671670732671064	1.23835348139756
cela1_red_1_60545376	19	85	G	A	PC4	-0.0727487377517642	0.0598229916604647	1.47881780006053	0.223959580082253	0.256013442259879	1.29018726888435	2137	0.999532273152479	0.35774450163781	886	973	278	0.671932522969123	0.00917370425567147	0.671670732671064	1.14620399357939
cela1_red_1_60545376	19	85	G	A	PC10	0.00125891224805887	0.0306493417085135	0.00168713026226363	0.967236351018575	0.971297520717358	0.00129463129872939	2137	0.999532273152479	0.35774450163781	886	973	278	0.671932522969123	0.00917370425567147	0.671670732671064	1.303174319916
cela1_red_1_60545376	19	85	G	A	PC2	0.135983648407165	0.0871324215487773	2.43564399517112	0.118605176757847	0.184870504915308	1.75802936587326	2137	0.999532273152479	0.35774450163781	886	973	278	0.671932522969123	0.00917370425567147	0.671670732671064	1.38543988084139
cela1_red_1_60545376	19	85	G	A	PC1	0.267145977107164	0.152321981280102	3.07589932787172	0.0794606348861507	0.13224583532299	2.26594132694372	2137	0.999532273152479	0.35774450163781	886	973	278	0.671932522969123	0.00917370425567147	0.671670732671064	1.35744879679672
cela1_red_1_60545376	19	85	G	A	PC3	0.0141115287027341	0.0727256269837821	0.0376507107272071	0.846146197665813	0.869107652872144	0.0271564234283457	2137	0.999532273152479	0.35774450163781	886	973	278	0.671932522969123	0.00917370425567147	0.671670732671064	1.38643849130396
cela1_red_1_60545376	19	85	G	A	PC7	0.0675009655196048	0.047467150247678	2.0222444479295	0.155009874159563	0.221642170615568	1.49370710899787	2137	0.999532273152479	0.35774450163781	886	973	278	0.671932522969123	0.00917370425567147	0.671670732671064	1.3538426882672
cela1_red_1_60545376	19	85	G	A	PC8	-0.00168519421302433	0.04399183370891	0.00146742457560922	0.969442927105924	0.972372846856084	0.0011994047514271	2137	0.999532273152479	0.35774450163781	886	973	278	0.671932522969123	0.00917370425567147	0.671670732671064	1.22346069903694
cela1_red_1_60545376	19	85	G	A	PC11	-0.00409716215542418	0.0234843574356237	0.0304374974091264	0.861501248339896	0.885487151049248	0.0207408577964249	2137	0.999532273152479	0.35774450163781	886	973	278	0.671932522969123	0.00917370425567147	0.671670732671064	1.4675139142207
cela1_red_1_60545376	19	85	G	A	PC9	-0.00307130968531161	0.043510238216917	0.00498269491373194	0.943725496753081	0.948082812153016	0.004239901945845	2137	0.999532273152479	0.35774450163781	886	973	278	0.671932522969123	0.00917370425567147	0.671670732671064	1.17519107219327
cela1_red_1_60874114	19	85	A	G	PC10	-0.12135998845103	0.0600911765532802	4.07877396198399	0.0434251572611638	0.0768695894220126	3.12987594955593	2138	1	0.0689897100093545	1850	281	7	0.3971449726455	-0.0231276529617377	0.260609668779711	1.303174319916
cela1_red_1_60874114	19	85	A	G	PC6	0.0633828385693496	0.104594938833618	0.367216366722053	0.544525510282681	0.586062242371494	0.296535982850088	2138	1	0.0689897100093545	1850	281	7	0.3971449726455	-0.0231276529617377	0.260609668779711	1.23835348139756
cela1_red_1_60874114	19	85	A	G	PC4	-0.0958742523299264	0.116871543987923	0.672955608939552	0.412023041247974	0.443536209019848	0.587116789602198	2138	1	0.0689897100093545	1850	281	7	0.3971449726455	-0.0231276529617377	0.260609668779711	1.14620399357939
cela1_red_1_60874114	19	85	A	G	PC5	0.0818978653938093	0.114666315463893	0.510121290072378	0.475086355255246	0.536143640653024	0.382734046930472	2138	1	0.0689897100093545	1850	281	7	0.3971449726455	-0.0231276529617377	0.260609668779711	1.33283488668843
cela1_red_1_60874114	19	85	A	G	PC9	-0.1008452396328	0.0847022390158426	1.41749332799861	0.23381642997319	0.272089754772965	1.20618115771857	2138	1	0.0689897100093545	1850	281	7	0.3971449726455	-0.0231276529617377	0.260609668779711	1.17519107219327
cela1_red_1_60874114	19	85	A	G	PC11	0.0409048456325083	0.0462720680137806	0.781468895839934	0.376692275402593	0.465552636937816	0.532512086098291	2138	1	0.0689897100093545	1850	281	7	0.3971449726455	-0.0231276529617377	0.260609668779711	1.4675139142207
cela1_red_1_60874114	19	85	A	G	PC1	0.25558171049597	0.2934609349167	0.758505878769916	0.383796508873065	0.454755000057656	0.558773104782901	2138	1	0.0689897100093545	1850	281	7	0.3971449726455	-0.0231276529617377	0.260609668779711	1.35744879679672
cela1_red_1_60874114	19	85	A	G	PC7	-0.0536870227542007	0.0925835650263818	0.336256618827823	0.561997983558115	0.618223740783501	0.248372001962948	2138	1	0.0689897100093545	1850	281	7	0.3971449726455	-0.0231276529617377	0.260609668779711	1.3538426882672
cela1_red_1_60874114	19	85	A	G	PC8	0.0089207774169375	0.0859001101407022	0.0107849457633149	0.917287915715397	0.925197459451375	0.0088151141853632	2138	1	0.0689897100093545	1850	281	7	0.3971449726455	-0.0231276529617377	0.260609668779711	1.22346069903694
cela1_red_1_60874114	19	85	A	G	PC2	0.103886859179608	0.168508075412729	0.380084182090857	0.537558186967264	0.600433961385731	0.274341880399768	2138	1	0.0689897100093545	1850	281	7	0.3971449726455	-0.0231276529617377	0.260609668779711	1.38543988084139
cela1_red_1_60874114	19	85	A	G	PC3	0.0107773671860427	0.14110306496981	0.00583381246882376	0.939117259577707	0.948279643813521	0.00420776868603598	2138	1	0.0689897100093545	1850	281	7	0.3971449726455	-0.0231276529617377	0.260609668779711	1.38643849130396
cela1_red_1_60904165	19	85	G	A	PC4	-0.212724260900067	0.0997926980529887	4.54398111283682	0.0330346769995141	0.0464728033427935	3.96437382725109	2131	0.996725912067353	0.0844673862036602	1786	330	15	1	-0.00123868101828122	0.954316585199183	1.14620399357939
cela1_red_1_60904165	19	85	G	A	PC11	0.000392825379685859	0.0391462990519826	0.000100697261261827	0.99199352038463	0.993390740401955	6.86175853503241e-05	2131	0.996725912067353	0.0844673862036602	1786	330	15	1	-0.00123868101828122	0.954316585199183	1.4675139142207
cela1_red_1_60904165	19	85	G	A	PC1	0.364862228244833	0.253510663024832	2.07140657263303	0.150083048043108	0.216720455656353	1.5259555848597	2131	0.996725912067353	0.0844673862036602	1786	330	15	1	-0.00123868101828122	0.954316585199183	1.35744879679672
cela1_red_1_60904165	19	85	G	A	PC8	-0.0601219214036101	0.0733321180824406	0.672167089558019	0.41229707980628	0.458563699008545	0.549398186706874	2131	0.996725912067353	0.0844673862036602	1786	330	15	1	-0.00123868101828122	0.954316585199183	1.22346069903694
cela1_red_1_60904165	19	85	G	A	PC5	0.113410085245522	0.098631317524007	1.32212855394833	0.250210398831089	0.319262036896164	0.991967247521035	2131	0.996725912067353	0.0844673862036602	1786	330	15	1	-0.00123868101828122	0.954316585199183	1.33283488668843
cela1_red_1_60904165	19	85	G	A	PC6	-0.0976290588076111	0.0895543070613875	1.18846186119365	0.275640036790014	0.327259619811679	0.959711325600178	2131	0.996725912067353	0.0844673862036602	1786	330	15	1	-0.00123868101828122	0.954316585199183	1.23835348139756
cela1_red_1_60904165	19	85	G	A	PC3	0.0915850363863771	0.120614595158202	0.576566383832696	0.447661344828786	0.519009334830671	0.415861495081856	2131	0.996725912067353	0.0844673862036602	1786	330	15	1	-0.00123868101828122	0.954316585199183	1.38643849130396
cela1_red_1_60904165	19	85	G	A	PC7	0.21642124816623	0.078601913709629	7.58112321246788	0.0058982676214353	0.0179634751862509	5.59970761608283	2131	0.996725912067353	0.0844673862036602	1786	330	15	1	-0.00123868101828122	0.954316585199183	1.3538426882672
cela1_red_1_60904165	19	85	G	A	PC2	0.137258580707924	0.144623035200062	0.900749571223654	0.34258080305733	0.420057550856637	0.650154209994749	2131	0.996725912067353	0.0844673862036602	1786	330	15	1	-0.00123868101828122	0.954316585199183	1.38543988084139
cela1_red_1_60904165	19	85	G	A	PC9	-0.0606951703841362	0.072424893513275	0.702315962227362	0.402006589937188	0.439488109675743	0.597618531016085	2131	0.996725912067353	0.0844673862036602	1786	330	15	1	-0.00123868101828122	0.954316585199183	1.17519107219327
cela1_red_1_60904165	19	85	G	A	PC10	0.0789574740883754	0.0510996105044567	2.38754361145852	0.122305674408813	0.175879891633705	1.83209841919876	2131	0.996725912067353	0.0844673862036602	1786	330	15	1	-0.00123868101828122	0.954316585199183	1.303174319916
cela1_red_1_61014839	19	85	G	A	PC4	-0.117727319195981	0.059264607414496	3.94606001105866	0.0469812459038217	0.0635310002489749	3.44272052196905	2138	1	0.391253507951356	795	1013	330	0.820416037454433	0.00533455006970439	0.805203147415088	1.14620399357939
cela1_red_1_61014839	19	85	G	A	PC9	0.0586045880988211	0.0430461746786887	1.85350647846715	0.173376120306334	0.209165071897086	1.57719584697655	2138	1	0.391253507951356	795	1013	330	0.820416037454433	0.00533455006970439	0.805203147415088	1.17519107219327
cela1_red_1_61014839	19	85	G	A	PC8	-0.04856611779174	0.04365892628047	1.23743010103625	0.265966911440531	0.314563383756986	1.01141794093616	2138	1	0.391253507951356	795	1013	330	0.820416037454433	0.00533455006970439	0.805203147415088	1.22346069903694
cela1_red_1_61014839	19	85	G	A	PC5	0.0662356925401865	0.0588406484899432	1.26715360087964	0.260301342357236	0.329535939220254	0.950720613284682	2138	1	0.391253507951356	795	1013	330	0.820416037454433	0.00533455006970439	0.805203147415088	1.33283488668843
cela1_red_1_61014839	19	85	G	A	PC3	0.0797716882529006	0.0720182870520757	1.22690798149661	0.268009205841447	0.346853568909707	0.884935025384855	2138	1	0.391253507951356	795	1013	330	0.820416037454433	0.00533455006970439	0.805203147415088	1.38643849130396
cela1_red_1_61014839	19	85	G	A	PC1	0.291764000475993	0.150953279754512	3.73575428697628	0.0532596146686715	0.0971303894949061	2.75204066318512	2138	1	0.391253507951356	795	1013	330	0.820416037454433	0.00533455006970439	0.805203147415088	1.35744879679672
cela1_red_1_61014839	19	85	G	A	PC6	0.0137151169580938	0.0533545555014307	0.0660778674898124	0.797135422680543	0.817317399201933	0.0533594555047719	2138	1	0.391253507951356	795	1013	330	0.820416037454433	0.00533455006970439	0.805203147415088	1.23835348139756
cela1_red_1_61014839	19	85	G	A	PC10	-0.0276033870399218	0.030456047483987	0.821443444306752	0.364758474425805	0.42723047419625	0.630340417051575	2138	1	0.391253507951356	795	1013	330	0.820416037454433	0.00533455006970439	0.805203147415088	1.303174319916
cela1_red_1_61014839	19	85	G	A	PC2	0.089269650891114	0.086218380054894	1.07203250892809	0.300486801107493	0.379048693093542	0.77378493556648	2138	1	0.391253507951356	795	1013	330	0.820416037454433	0.00533455006970439	0.805203147415088	1.38543988084139
cela1_red_1_61014839	19	85	G	A	PC11	0.0184236975088268	0.023415418618868	0.619084222535491	0.431387798247867	0.516010802429494	0.421859184118364	2138	1	0.391253507951356	795	1013	330	0.820416037454433	0.00533455006970439	0.805203147415088	1.4675139142207
cela1_red_1_61014839	19	85	G	A	PC7	0.0572920754474645	0.0469402626702497	1.48969746700261	0.222263405475894	0.294189847202821	1.10034753661764	2138	1	0.391253507951356	795	1013	330	0.820416037454433	0.00533455006970439	0.805203147415088	1.3538426882672
cela1_red_1_61221237	19	85	C	A	PC5	-0.181300008701056	0.0583458784404578	9.65551147173056	0.00188784323486579	0.00711247821734907	7.24434179219358	2138	1	0.382366697848457	804	1033	301	0.31370319471013	-0.0229440011486706	0.288272685455395	1.33283488668843
cela1_red_1_61221237	19	85	C	A	PC4	0.103021093673832	0.0584494335868823	3.10664549719432	0.0779734000418509	0.0996973975823655	2.71037748480775	2138	1	0.382366697848457	804	1033	301	0.31370319471013	-0.0229440011486706	0.288272685455395	1.14620399357939
cela1_red_1_61221237	19	85	C	A	PC11	0.0227905889099413	0.0231391551342706	0.970099095092363	0.324655466114535	0.416189733329556	0.661049333632737	2138	1	0.382366697848457	804	1033	301	0.31370319471013	-0.0229440011486706	0.288272685455395	1.4675139142207
cela1_red_1_61221237	19	85	C	A	PC10	-0.0254895006608175	0.0300333520756502	0.720302696998601	0.39604463700454	0.457204622106022	0.552729351699496	2138	1	0.382366697848457	804	1033	301	0.31370319471013	-0.0229440011486706	0.288272685455395	1.303174319916
cela1_red_1_61221237	19	85	C	A	PC9	-0.0116007315512634	0.0425401705872056	0.0743656365745906	0.785083346193508	0.801385513238551	0.0632796132766743	2138	1	0.382366697848457	804	1033	301	0.31370319471013	-0.0229440011486706	0.288272685455395	1.17519107219328
cela1_red_1_61221237	19	85	C	A	PC6	0.0118574288480948	0.0529190204967474	0.0502062125709149	0.822704836321292	0.840423175363561	0.0405427152465822	2138	1	0.382366697848457	804	1033	301	0.31370319471013	-0.0229440011486706	0.288272685455395	1.23835348139756
cela1_red_1_61221237	19	85	C	A	PC1	-0.215331516747363	0.149844334683846	2.06506888644162	0.150708118448545	0.217424871412995	1.52128676331272	2138	1	0.382366697848457	804	1033	301	0.31370319471013	-0.0229440011486706	0.288272685455395	1.35744879679672
cela1_red_1_61221237	19	85	C	A	PC3	-0.0755184116890192	0.0712850287361503	1.12230019014815	0.289423702123453	0.368272761795106	0.809484298933898	2138	1	0.382366697848457	804	1033	301	0.31370319471013	-0.0229440011486706	0.288272685455395	1.38643849130396
cela1_red_1_61221237	19	85	C	A	PC7	-0.102327182950702	0.0462728629628199	4.89023010694458	0.0270090861703478	0.0573602650874807	3.61211102982996	2138	1	0.382366697848457	804	1033	301	0.31370319471013	-0.0229440011486706	0.288272685455395	1.3538426882672
cela1_red_1_61221237	19	85	C	A	PC2	-0.0898360261340759	0.0854187968714598	1.10609942224129	0.292931421979669	0.371579909343697	0.79837417526161	2138	1	0.382366697848457	804	1033	301	0.31370319471013	-0.0229440011486706	0.288272685455395	1.38543988084139
cela1_red_1_61221237	19	85	C	A	PC8	0.0108623280578264	0.04316071199452	0.063338624719857	0.801294863662259	0.820011385108822	0.0517700525809408	2138	1	0.382366697848457	804	1033	301	0.31370319471013	-0.0229440011486706	0.288272685455395	1.22346069903694
cela1_red_1_61270764	19	85	C	A	PC11	-0.0413669127454706	0.0299621170089253	1.90616823974898	0.167389518701878	0.254412452866768	1.29890982380308	2138	1	0.177970065481759	1440	635	63	0.554072265410135	-0.0150827222547259	0.482331720852355	1.4675139142207
cela1_red_1_61270764	19	85	C	A	PC5	0.203417368687843	0.0749842963470098	7.35928163730058	0.00667174418438787	0.0187838730168417	5.52152536732101	2138	1	0.177970065481759	1440	635	63	0.554072265410135	-0.0150827222547259	0.482331720852355	1.33283488668843
cela1_red_1_61270764	19	85	C	A	PC9	-0.104271197472349	0.0554374988369005	3.53770378358192	0.0599884538677808	0.0827358434282942	3.01032220826819	2138	1	0.177970065481759	1440	635	63	0.554072265410135	-0.0150827222547259	0.482331720852355	1.17519107219327
cela1_red_1_61270764	19	85	C	A	PC6	0.124999909358484	0.0683304384345738	3.34650117254566	0.0673480214178651	0.100198595787807	2.70237958936323	2138	1	0.177970065481759	1440	635	63	0.554072265410135	-0.0150827222547259	0.482331720852355	1.23835348139756
cela1_red_1_61270764	19	85	C	A	PC2	0.0898536873368937	0.110429303198684	0.662068833797517	0.415830515926347	0.4893858599154	0.477876263671172	2138	1	0.177970065481759	1440	635	63	0.554072265410135	-0.0150827222547259	0.482331720852355	1.38543988084139
cela1_red_1_61270764	19	85	C	A	PC3	0.132560869257043	0.0921330593388588	2.07013992674805	0.150207739394226	0.2217306732385	1.49313506493971	2138	1	0.177970065481759	1440	635	63	0.554072265410135	-0.0150827222547259	0.482331720852355	1.38643849130396
cela1_red_1_61270764	19	85	C	A	PC8	-0.0698877048542879	0.0561070239733138	1.5515546940988	0.21290607262024	0.260110491889662	1.26816880617426	2138	1	0.177970065481759	1440	635	63	0.554072265410135	-0.0150827222547259	0.482331720852355	1.22346069903694
cela1_red_1_61270764	19	85	C	A	PC7	0.184958898471916	0.0603063933706357	9.40640661232559	0.00216228572915744	0.0083916195293555	6.94793176034727	2138	1	0.177970065481759	1440	635	63	0.554072265410135	-0.0150827222547259	0.482331720852355	1.3538426882672
cela1_red_1_61270764	19	85	C	A	PC1	0.425802222815619	0.192565620933148	4.88943120312054	0.0270215871608531	0.0577126445646444	3.60192680170223	2138	1	0.177970065481759	1440	635	63	0.554072265410135	-0.0150827222547259	0.482331720852355	1.35744879679672
cela1_red_1_61270764	19	85	C	A	PC10	0.0137223683337205	0.0392011472041319	0.122535123137197	0.72630104462621	0.759117278641599	0.0940281904458462	2138	1	0.177970065481759	1440	635	63	0.554072265410135	-0.0150827222547259	0.482331720852355	1.303174319916
cela1_red_1_61270764	19	85	C	A	PC4	0.00754964368714382	0.076514926829894	0.00973555188719333	0.92140116230064	0.926569760993467	0.00849373404885017	2138	1	0.177970065481759	1440	635	63	0.554072265410135	-0.0150827222547259	0.482331720852355	1.14620399357939
cela1_red_1_6127996	31	10	A	G	PC4	-0.0413040114954293	0.0736582714140195	0.314442630156048	0.574966719468862	0.600439250044159	0.274333916054593	2136	0.999064546304958	0.233848314606742	1272	729	135	0.0296487196757067	0.0475388312235242	0.0298584500129172	1.14620399357939
cela1_red_1_6127996	31	10	A	G	PC9	0.109459609376637	0.0533508130278205	4.20945337609233	0.0401992892137948	0.0584112146673287	3.58193103716842	2136	0.999064546304958	0.233848314606742	1272	729	135	0.0296487196757067	0.0475388312235242	0.0298584500129172	1.17519107219327
cela1_red_1_6127996	31	10	A	G	PC6	-0.00240564680556835	0.0657860625102811	0.0013371986927293	0.970829676054921	0.973785742321391	0.00107981986792672	2136	0.999064546304958	0.233848314606742	1272	729	135	0.0296487196757067	0.0475388312235242	0.0298584500129172	1.23835348139756
cela1_red_1_6127996	31	10	A	G	PC10	0.0430470361516991	0.0378052879027024	1.29652653809018	0.254848667438764	0.318548010696642	0.994898777758112	2136	0.999064546304958	0.233848314606742	1272	729	135	0.0296487196757067	0.0475388312235242	0.0298584500129172	1.303174319916
cela1_red_1_6127996	31	10	A	G	PC2	-0.0365315760760116	0.106665946400621	0.117296549467726	0.731985299702629	0.771073975956653	0.0846637599290781	2136	0.999064546304958	0.233848314606742	1272	729	135	0.0296487196757067	0.0475388312235242	0.0298584500129172	1.38543988084139
cela1_red_1_6127996	31	10	A	G	PC8	0.0488864968849893	0.0540713839465319	0.817415492208133	0.3659369003997	0.413708706299336	0.66811749069796	2136	0.999064546304958	0.233848314606742	1272	729	135	0.0296487196757067	0.0475388312235242	0.0298584500129172	1.22346069903694
cela1_red_1_6127996	31	10	A	G	PC7	-0.0278450679603601	0.058307097787287	0.228062412528623	0.632964256956402	0.681488007952429	0.168455622285425	2136	0.999064546304958	0.233848314606742	1272	729	135	0.0296487196757067	0.0475388312235242	0.0298584500129172	1.3538426882672
cela1_red_1_6127996	31	10	A	G	PC11	0.0371756116941965	0.0290709971952968	1.63529605094167	0.200972092364495	0.291142448270035	1.11433086602799	2136	0.999064546304958	0.233848314606742	1272	729	135	0.0296487196757067	0.0475388312235242	0.0298584500129172	1.4675139142207
cela1_red_1_6127996	31	10	A	G	PC3	-0.0415607503233434	0.0891545802971484	0.217309863686091	0.641097356507257	0.692176168531608	0.156739635439369	2136	0.999064546304958	0.233848314606742	1272	729	135	0.0296487196757067	0.0475388312235242	0.0298584500129172	1.38643849130396
cela1_red_1_6127996	31	10	A	G	PC1	-0.0599718485974732	0.186374300916359	0.103543494265589	0.747618041397702	0.782406176745952	0.0762780110085395	2136	0.999064546304958	0.233848314606742	1272	729	135	0.0296487196757067	0.0475388312235242	0.0298584500129172	1.35744879679672
cela1_red_1_6127996	31	10	A	G	PC5	0.0869787539041425	0.0725655411919937	1.4366979954893	0.230674424811282	0.299161883808817	1.07792646323877	2136	0.999064546304958	0.233848314606742	1272	729	135	0.0296487196757067	0.0475388312235242	0.0298584500129172	1.33283488668843
cela1_red_1_61284300	19	85	A	G	PC10	0.0169148931572817	0.0377309435148464	0.200975531967739	0.653934574333165	0.694534768344254	0.154219991060516	2138	1	0.181478016838167	1426	648	64	0.382515875193641	-0.0201944035346097	0.345799118199985	1.303174319916
cela1_red_1_61284300	19	85	A	G	PC6	-0.0222249593543588	0.0658721829815707	0.113835531256224	0.735818991119288	0.761744148214024	0.091924909136407	2138	1	0.181478016838167	1426	648	64	0.382515875193641	-0.0201944035346097	0.345799118199985	1.23835348139756
cela1_red_1_61284300	19	85	A	G	PC11	-0.0183560366368357	0.0290468999329582	0.399354198399822	0.527422964250466	0.601906681226367	0.272129752590381	2138	1	0.181478016838167	1426	648	64	0.382515875193641	-0.0201944035346097	0.345799118199985	1.4675139142207
cela1_red_1_61284300	19	85	A	G	PC2	0.0521326202992142	0.106921643098648	0.237732118210347	0.625848918166991	0.678699709188916	0.171593240167137	2138	1	0.181478016838167	1426	648	64	0.382515875193641	-0.0201944035346097	0.345799118199985	1.38543988084139
cela1_red_1_61284300	19	85	A	G	PC9	-0.0672725587729474	0.0533685798274287	1.58892940179794	0.207479159131818	0.244918224202784	1.35206047713799	2138	1	0.181478016838167	1426	648	64	0.382515875193641	-0.0201944035346097	0.345799118199985	1.17519107219327
cela1_red_1_61284300	19	85	A	G	PC1	0.325743145130049	0.187278585512905	3.02534097504339	0.0819730884201999	0.135468118512976	2.22869619994694	2138	1	0.181478016838167	1426	648	64	0.382515875193641	-0.0201944035346097	0.345799118199985	1.35744879679672
cela1_red_1_61284300	19	85	A	G	PC8	0.0250789131314826	0.0540406032501376	0.21536595218628	0.642593744907945	0.674807313745179	0.176030135136999	2138	1	0.181478016838167	1426	648	64	0.382515875193641	-0.0201944035346097	0.345799118199985	1.22346069903694
cela1_red_1_61284300	19	85	A	G	PC7	0.173547999247631	0.0580744376172718	8.93036473593462	0.00280468332839701	0.0102190394035783	6.59630901974639	2138	1	0.181478016838167	1426	648	64	0.382515875193641	-0.0201944035346097	0.345799118199985	1.3538426882672
cela1_red_1_61284300	19	85	A	G	PC4	-0.161160639267066	0.0734712396172352	4.81153033325263	0.0282699296055359	0.0404765581020109	4.19779582012017	2138	1	0.181478016838167	1426	648	64	0.382515875193641	-0.0201944035346097	0.345799118199985	1.14620399357939
cela1_red_1_61284300	19	85	A	G	PC3	0.0686978528008389	0.0891849833397881	0.593338945104475	0.441130866130877	0.512992098179485	0.42795908280535	2138	1	0.181478016838167	1426	648	64	0.382515875193641	-0.0201944035346097	0.345799118199985	1.38643849130396
cela1_red_1_61284300	19	85	A	G	PC5	-0.00629495144852642	0.0728307495947756	0.0074705952947811	0.931122528458554	0.940320670428144	0.00560504183180754	2138	1	0.181478016838167	1426	648	64	0.382515875193641	-0.0201944035346097	0.345799118199985	1.33283488668843
cela1_red_1_61393925	19	86	G	A	PC10	0.00993140383541754	0.0312446714492333	0.101034421466807	0.750591801550357	0.780673732780712	0.0775294754682699	2138	1	0.355238540692236	880	997	261	0.422388353628025	-0.0179778183869989	0.405284299635545	1.303174319916
cela1_red_1_61393925	19	86	G	A	PC8	-0.052798778324663	0.0449884396460669	1.37735498889354	0.240552203200722	0.288675969989653	1.12578605097633	2138	1	0.355238540692236	880	997	261	0.422388353628025	-0.0179778183869989	0.405284299635545	1.22346069903694
cela1_red_1_61393925	19	86	G	A	PC11	0.0135227933920731	0.0238407344026992	0.32173148714134	0.570568937991935	0.639622870255237	0.219235731957057	2138	1	0.355238540692236	880	997	261	0.422388353628025	-0.0179778183869989	0.405284299635545	1.4675139142207
cela1_red_1_61393925	19	86	G	A	PC9	0.0256006806823778	0.0445036617650526	0.330911250574691	0.565123002761379	0.595666966879166	0.281580807074297	2138	1	0.355238540692236	880	997	261	0.422388353628025	-0.0179778183869989	0.405284299635545	1.17519107219327
cela1_red_1_61393925	19	86	G	A	PC5	-0.0449358564707291	0.0609303335710736	0.543899846091032	0.460820982499035	0.522946938216914	0.40807743819072	2138	1	0.355238540692236	880	997	261	0.422388353628025	-0.0179778183869989	0.405284299635545	1.33283488668843
cela1_red_1_61393925	19	86	G	A	PC6	0.0492417519348589	0.0550873141095345	0.799031307179454	0.371383150636764	0.421820793189235	0.645236856182371	2138	1	0.355238540692236	880	997	261	0.422388353628025	-0.0179778183869989	0.405284299635545	1.23835348139756
cela1_red_1_61393925	19	86	G	A	PC3	-0.117925081402033	0.0742313673187014	2.5236983804823	0.112147285391511	0.177280627291229	1.82027431891966	2138	1	0.355238540692236	880	997	261	0.422388353628025	-0.0179778183869989	0.405284299635545	1.38643849130396
cela1_red_1_61393925	19	86	G	A	PC2	-0.141235882737383	0.0891735620847585	2.50852172806314	0.113232104296383	0.178432438833623	1.81063196083232	2138	1	0.355238540692236	880	997	261	0.422388353628025	-0.0179778183869989	0.405284299635545	1.38543988084139
cela1_red_1_61393925	19	86	G	A	PC7	-0.0150585652160079	0.0483761421211069	0.0968957492616661	0.755587146481463	0.789063124388932	0.0715709070938547	2138	1	0.355238540692236	880	997	261	0.422388353628025	-0.0179778183869989	0.405284299635545	1.3538426882672
cela1_red_1_61393925	19	86	G	A	PC4	0.229438968229825	0.0609726123903231	14.1600489998313	0.000167897910302139	0.000440074535125486	12.3538646516245	2138	1	0.355238540692236	880	997	261	0.422388353628025	-0.0179778183869989	0.405284299635545	1.14620399357939
cela1_red_1_61393925	19	86	G	A	PC1	-0.0490292991656083	0.156736580921161	0.0978522087831483	0.75442245175285	0.788324325066646	0.0720853773741286	2138	1	0.355238540692236	880	997	261	0.422388353628025	-0.0179778183869989	0.405284299635545	1.35744879679672
cela1_red_1_61416706	19	86	A	G	PC10	0.0175420879841877	0.0332511444779751	0.278323177495416	0.597802377557942	0.643981025976451	0.213573252052233	2138	1	0.252338634237605	1195	807	136	1	-0.000338883504954106	0.987497165408118	1.303174319916
cela1_red_1_61416706	19	86	A	G	PC8	0.0520105925297394	0.0480971575592861	1.1693507014462	0.279534694039355	0.328254170385195	0.955772998974686	2138	1	0.252338634237605	1195	807	136	1	-0.000338883504954106	0.987497165408118	1.22346069903694
cela1_red_1_61416706	19	86	A	G	PC9	-0.0109464542773382	0.0476835749954103	0.0526998425723076	0.81843022397555	0.83229180763988	0.044843637617118	2138	1	0.252338634237605	1195	807	136	1	-0.000338883504954106	0.987497165408118	1.17519107219327
cela1_red_1_61416706	19	86	A	G	PC4	-0.0778750971174225	0.065471760445983	1.41478082557423	0.234264367476639	0.266568828267591	1.2343185275041	2138	1	0.252338634237605	1195	807	136	1	-0.000338883504954106	0.987497165408118	1.14620399357939
cela1_red_1_61416706	19	86	A	G	PC1	-0.121476319687691	0.169274166157487	0.514993663333519	0.472985091151313	0.53793336632918	0.379383490963925	2138	1	0.252338634237605	1195	807	136	1	-0.000338883504954106	0.987497165408118	1.35744879679672
cela1_red_1_61416706	19	86	A	G	PC3	0.145539751259551	0.0796203513183798	3.34129697559359	0.0675613352314616	0.120563465311972	2.40998572713534	2138	1	0.252338634237605	1195	807	136	1	-0.000338883504954106	0.987497165408118	1.38643849130396
cela1_red_1_61416706	19	86	A	G	PC2	0.138027945931422	0.0960005843702404	2.06721808999143	0.150495818409738	0.221890556026121	1.49210234134157	2138	1	0.252338634237605	1195	807	136	1	-0.000338883504954106	0.987497165408118	1.38543988084139
cela1_red_1_61416706	19	86	A	G	PC11	-0.0400460660432489	0.0251929271308452	2.52675106556102	0.111930466775756	0.189462770836641	1.72179019297599	2138	1	0.252338634237605	1195	807	136	1	-0.000338883504954106	0.987497165408118	1.4675139142207
cela1_red_1_61416706	19	86	A	G	PC6	-0.127373101696715	0.058883505000667	4.67916266088855	0.0305306266292056	0.0519140779528585	3.77853555642919	2138	1	0.252338634237605	1195	807	136	1	-0.000338883504954106	0.987497165408118	1.23835348139756
cela1_red_1_61416706	19	86	A	G	PC7	0.00991964414819746	0.0517239059010168	0.0367798166314674	0.847914030885439	0.86908244489224	0.0271669795539853	2138	1	0.252338634237605	1195	807	136	1	-0.000338883504954106	0.987497165408118	1.3538426882672
cela1_red_1_61416706	19	86	A	G	PC5	0.0235770915932775	0.0655841637598147	0.129235697338113	0.71922581386264	0.755505022846795	0.0969630211730226	2138	1	0.252338634237605	1195	807	136	1	-0.000338883504954106	0.987497165408118	1.33283488668843
cela1_red_1_61467411	19	86	A	G	PC8	-0.012924144714623	0.0440351572589891	0.0861399313386872	0.769143018311353	0.790745423716384	0.0704067825035108	2137	0.999532273152479	0.353065044454843	884	997	256	0.343668253185691	-0.0212811137994217	0.324542175332258	1.22346069903694
cela1_red_1_61467411	19	86	A	G	PC5	0.153657432767417	0.0594418904490814	6.68223769467834	0.00973783039124443	0.0251496470230693	5.01355251233038	2137	0.999532273152479	0.353065044454843	884	997	256	0.343668253185691	-0.0212811137994217	0.324542175332258	1.33283488668843
cela1_red_1_61467411	19	86	A	G	PC10	-0.0150623289873349	0.030549731374053	0.243091328239412	0.621982255942814	0.66581389772475	0.186537844188859	2137	0.999532273152479	0.353065044454843	884	997	256	0.343668253185691	-0.0212811137994217	0.324542175332258	1.303174319916
cela1_red_1_61467411	19	86	A	G	PC6	-0.0331561846836608	0.0539550127278795	0.37762914164807	0.538874818690061	0.580799110313878	0.304944547191721	2137	0.999532273152479	0.353065044454843	884	997	256	0.343668253185691	-0.0212811137994217	0.324542175332258	1.23835348139756
cela1_red_1_61467411	19	86	A	G	PC9	0.0176490739030359	0.0435259979482029	0.164416867170024	0.685122145945348	0.708373983802569	0.139906497811603	2137	0.999532273152479	0.353065044454843	884	997	256	0.343668253185691	-0.0212811137994217	0.324542175332258	1.17519107219327
cela1_red_1_61467411	19	86	A	G	PC2	0.142861400791092	0.0870843187100468	2.69122427335811	0.100902260110362	0.163396773532884	1.94250527256636	2137	0.999532273152479	0.353065044454843	884	997	256	0.343668253185691	-0.0212811137994217	0.324542175332258	1.38543988084139
cela1_red_1_61467411	19	86	A	G	PC11	0.00151285396309674	0.0232620966231207	0.00422957084678011	0.94814601314876	0.957185731933792	0.00288213338612612	2137	0.999532273152479	0.353065044454843	884	997	256	0.343668253185691	-0.0212811137994217	0.324542175332258	1.4675139142207
cela1_red_1_61467411	19	86	A	G	PC3	0.0426361373319597	0.0725993281398514	0.344897861528944	0.557015634977224	0.617945774666373	0.24876535359644	2137	0.999532273152479	0.353065044454843	884	997	256	0.343668253185691	-0.0212811137994217	0.324542175332258	1.38643849130396
cela1_red_1_61467411	19	86	A	G	PC4	-0.0487285346264889	0.0598591594120237	0.66268245896889	0.415614528719363	0.447036792908162	0.578154030766766	2137	0.999532273152479	0.353065044454843	884	997	256	0.343668253185691	-0.0212811137994217	0.324542175332258	1.14620399357939
cela1_red_1_61467411	19	86	A	G	PC1	-0.00692093961259024	0.152861771416727	0.00204989843426403	0.963887473210565	0.969001890332565	0.00151011105472364	2137	0.999532273152479	0.353065044454843	884	997	256	0.343668253185691	-0.0212811137994217	0.324542175332258	1.35744879679672
cela1_red_1_61467411	19	86	A	G	PC7	0.00385492883524695	0.0472988177423549	0.00664250911781837	0.935043060717003	0.94415722167506	0.00490641133965145	2137	0.999532273152479	0.353065044454843	884	997	256	0.343668253185691	-0.0212811137994217	0.324542175332258	1.3538426882672
cela1_red_1_61514997	19	86	A	G	PC9	-0.0112727047670647	0.044150840538679	0.065189599635545	0.798473992012413	0.813802160024575	0.0554714898521827	2138	1	0.358512628624883	885	973	280	0.638214318619466	0.0105756953773574	0.625045284127214	1.17519107219327
cela1_red_1_61514997	19	86	A	G	PC10	0.0179258052552065	0.0312861787159748	0.328285956179274	0.566670126500179	0.615731605523404	0.251912542445154	2138	1	0.358512628624883	885	973	280	0.638214318619466	0.0105756953773574	0.625045284127214	1.303174319916
cela1_red_1_61514997	19	86	A	G	PC6	-0.0628802718283854	0.0547676117225306	1.31819972053189	0.250915400282741	0.302196132536183	1.06447774430627	2138	1	0.358512628624883	885	973	280	0.638214318619466	0.0105756953773574	0.625045284127214	1.23835348139756
cela1_red_1_61514997	19	86	A	G	PC8	0.0312919563730131	0.0448207977253124	0.487423280622688	0.485078976937577	0.527918187774223	0.398397170425146	2138	1	0.358512628624883	885	973	280	0.638214318619466	0.0105756953773574	0.625045284127214	1.22346069903694
cela1_red_1_61514997	19	86	A	G	PC4	-0.0596119565291617	0.0608188455803141	0.960705788221353	0.327009119002362	0.359922680175382	0.838163009030564	2138	1	0.358512628624883	885	973	280	0.638214318619466	0.0105756953773574	0.625045284127214	1.14620399357939
cela1_red_1_61514997	19	86	A	G	PC3	0.0822742641856676	0.0739607602568679	1.23744321971051	0.265964377289068	0.34479159372154	0.892533803318378	2138	1	0.358512628624883	885	973	280	0.638214318619466	0.0105756953773574	0.625045284127214	1.38643849130396
cela1_red_1_61514997	19	86	A	G	PC5	0.132295585077602	0.0603666302823502	4.80282580011649	0.028413097461084	0.0576592247138281	3.60346645190961	2138	1	0.358512628624883	885	973	280	0.638214318619466	0.0105756953773574	0.625045284127214	1.33283488668843
cela1_red_1_61514997	19	86	A	G	PC11	-0.0267943919346522	0.024134309745422	1.23258831675132	0.26690426201197	0.359420815460297	0.839915931840321	2138	1	0.358512628624883	885	973	280	0.638214318619466	0.0105756953773574	0.625045284127214	1.4675139142207
cela1_red_1_61514997	19	86	A	G	PC7	0.100591295747154	0.0481053431425962	4.3725438265815	0.0365224306979969	0.0723126921748846	3.2297281393734	2138	1	0.358512628624883	885	973	280	0.638214318619466	0.0105756953773574	0.625045284127214	1.3538426882672
cela1_red_1_61514997	19	86	A	G	PC1	0.264300798013313	0.154742960357472	2.91726006447443	0.0876365562479478	0.142655759137265	2.14907558307799	2138	1	0.358512628624883	885	973	280	0.638214318619466	0.0105756953773574	0.625045284127214	1.35744879679672
cela1_red_1_61514997	19	86	A	G	PC2	0.0686372711715501	0.0884851493851596	0.601698932263042	0.437930539680703	0.50988567052775	0.434301726537296	2138	1	0.358512628624883	885	973	280	0.638214318619466	0.0105756953773574	0.625045284127214	1.38543988084139
cela1_red_1_61554520	19	86	G	A	PC4	-0.0591341088305795	0.0575560883762985	1.05558587679622	0.304224107570549	0.337228103526957	0.920940672610827	2138	1	0.493217960710945	524	1119	495	0.033975090440295	-0.0469653098560392	0.0298542553116821	1.14620399357939
cela1_red_1_61554520	19	86	G	A	PC11	-0.026859706262548	0.0222374208215227	1.45892742529023	0.227100855714712	0.318730443351292	0.994148955694888	2138	1	0.493217960710945	524	1119	495	0.033975090440295	-0.0469653098560392	0.0298542553116821	1.4675139142207
cela1_red_1_61554520	19	86	G	A	PC10	0.0303179916148728	0.0292527932884505	1.07415306613633	0.300009247209454	0.36393789119537	0.824258926622781	2138	1	0.493217960710945	524	1119	495	0.033975090440295	-0.0469653098560392	0.0298542553116821	1.303174319916
cela1_red_1_61554520	19	86	G	A	PC1	-0.153782393237252	0.148420292422981	1.07356084828182	0.300142517479607	0.373838228040401	0.790866551147409	2138	1	0.493217960710945	524	1119	495	0.033975090440295	-0.0469653098560392	0.0298542553116821	1.35744879679672
cela1_red_1_61554520	19	86	G	A	PC2	0.0965853018527734	0.0842188688462864	1.31523474947522	0.25144905815246	0.329890798207915	0.949326468555578	2138	1	0.493217960710945	524	1119	495	0.033975090440295	-0.0469653098560392	0.0298542553116821	1.38543988084139
cela1_red_1_61554520	19	86	G	A	PC6	-0.0901391145008095	0.0516195254308932	3.0492888081068	0.0807725060102068	0.116602467242042	2.46237350959395	2138	1	0.493217960710945	524	1119	495	0.033975090440295	-0.0469653098560392	0.0298542553116821	1.23835348139756
cela1_red_1_61554520	19	86	G	A	PC7	0.0291129310135348	0.0454594100222154	0.410132582188045	0.521902219550724	0.582045388442047	0.302939614581794	2138	1	0.493217960710945	524	1119	495	0.033975090440295	-0.0469653098560392	0.0298542553116821	1.3538426882672
cela1_red_1_61554520	19	86	G	A	PC9	0.0063466319450812	0.0418703591597385	0.0229759381915544	0.879519661169846	0.888798881561558	0.0195508107023602	2138	1	0.493217960710945	524	1119	495	0.033975090440295	-0.0469653098560392	0.0298542553116821	1.17519107219327
cela1_red_1_61554520	19	86	G	A	PC5	0.106179310229084	0.0574069291623759	3.42098498007016	0.0643725945506599	0.10913530267302	2.5666982566535	2138	1	0.493217960710945	524	1119	495	0.033975090440295	-0.0469653098560392	0.0298542553116821	1.33283488668843
cela1_red_1_61554520	19	86	G	A	PC3	0.0598948808979042	0.0699536411321536	0.733092475399684	0.391882629760974	0.467128873386862	0.52875946534794	2138	1	0.493217960710945	524	1119	495	0.033975090440295	-0.0469653098560392	0.0298542553116821	1.38643849130396
cela1_red_1_61554520	19	86	G	A	PC8	0.011207055314264	0.0422476418802231	0.0703684661602235	0.790801047623793	0.810466106092644	0.0575159187504877	2138	1	0.493217960710945	524	1119	495	0.033975090440295	-0.0469653098560392	0.0298542553116821	1.22346069903694
cela1_red_1_61662587	19	87	A	C	PC5	0.10438219254524	0.0564805425888973	3.41550644800705	0.0645865928189338	0.109419342650577	2.56258782098152	2135	0.998596819457437	0.395550351288056	769	1043	323	0.341836474074814	-0.0216320981146324	0.317191240223929	1.33283488668843
cela1_red_1_61662587	19	87	A	C	PC1	-0.120014380507187	0.145831219515902	0.677275803573043	0.410526372637156	0.479969392108702	0.498932854904926	2135	0.998596819457437	0.395550351288056	769	1043	323	0.341836474074814	-0.0216320981146324	0.317191240223929	1.35744879679672
cela1_red_1_61662587	19	87	A	C	PC2	0.0964305859590231	0.0828203591523603	1.35567439194969	0.24428855627809	0.32256558132807	0.978515495833982	2135	0.998596819457437	0.395550351288056	769	1043	323	0.341836474074814	-0.0216320981146324	0.317191240223929	1.38543988084139
cela1_red_1_61662587	19	87	A	C	PC6	-0.0650575285989704	0.0509348172189892	1.63141938562072	0.201506839942472	0.251057385922911	1.3174101014999	2135	0.998596819457437	0.395550351288056	769	1043	323	0.341836474074814	-0.0216320981146324	0.317191240223929	1.23835348139756
cela1_red_1_61662587	19	87	A	C	PC3	0.183202728449934	0.0686102469225141	7.12994057278761	0.00758072399820975	0.0233452522602512	5.14263028436396	2135	0.998596819457437	0.395550351288056	769	1043	323	0.341836474074814	-0.0216320981146324	0.317191240223929	1.38643849130396
cela1_red_1_61662587	19	87	A	C	PC7	0.0652614209895	0.0447140202369302	2.13022566872594	0.144419492571909	0.209704355079877	1.57346616943542	2135	0.998596819457437	0.395550351288056	769	1043	323	0.341836474074814	-0.0216320981146324	0.317191240223929	1.3538426882672
cela1_red_1_61662587	19	87	A	C	PC4	-0.110260312093433	0.056555442200523	3.80092788641936	0.0512241888740351	0.0686043643966006	3.31610071829337	2135	0.998596819457437	0.395550351288056	769	1043	323	0.341836474074814	-0.0216320981146324	0.317191240223929	1.14620399357939
cela1_red_1_61662587	19	87	A	C	PC9	-0.0377608443222378	0.0412287228655105	0.838848686789059	0.359726254676351	0.398185942440623	0.713797702039639	2135	0.998596819457437	0.395550351288056	769	1043	323	0.341836474074814	-0.0216320981146324	0.317191240223929	1.17519107219327
cela1_red_1_61662587	19	87	A	C	PC8	-0.00533740921573843	0.0415830340824814	0.0164751225553967	0.897867682090509	0.907618385076837	0.0134660006393056	2135	0.998596819457437	0.395550351288056	769	1043	323	0.341836474074814	-0.0216320981146324	0.317191240223929	1.22346069903694
cela1_red_1_61662587	19	87	A	C	PC10	0.0480350352145238	0.0287414408172107	2.79318149094893	0.0946661101474759	0.14318727590871	2.14336750522292	2135	0.998596819457437	0.395550351288056	769	1043	323	0.341836474074814	-0.0216320981146324	0.317191240223929	1.303174319916
cela1_red_1_61662587	19	87	A	C	PC11	-0.0230226969093264	0.0218182816775468	1.11345149745636	0.291332898387264	0.383725261982129	0.758733179063339	2135	0.998596819457437	0.395550351288056	769	1043	323	0.341836474074814	-0.0216320981146324	0.317191240223929	1.4675139142207
cela1_red_1_61686598	19	87	G	A	PC4	-0.0734930035696484	0.0777779673038422	0.892850643496844	0.344705977947156	0.377458441024456	0.778963123927556	2138	1	0.217025257249766	1299	750	89	0.143598953894075	-0.0322039920899765	0.132275167033527	1.14620399357939
cela1_red_1_61686598	19	87	G	A	PC11	-0.0550484276456759	0.0303401772010916	3.29195288947793	0.0696201709927308	0.134201475342729	2.24321749700484	2138	1	0.217025257249766	1299	750	89	0.143598953894075	-0.0322039920899765	0.132275167033527	1.4675139142207
cela1_red_1_61686598	19	87	G	A	PC6	0.0302787233284057	0.0699208968840402	0.187525848171422	0.664983859750857	0.69717100770672	0.151431599287618	2138	1	0.217025257249766	1299	750	89	0.143598953894075	-0.0322039920899765	0.132275167033527	1.23835348139756
cela1_red_1_61686598	19	87	G	A	PC1	-0.201533888852935	0.19871267969114	1.02859642499511	0.310488555175714	0.384035976941202	0.757742337996376	2138	1	0.217025257249766	1299	750	89	0.143598953894075	-0.0322039920899765	0.132275167033527	1.35744879679672
cela1_red_1_61686598	19	87	G	A	PC5	0.0197073739289343	0.0773283023070198	0.0649502104702959	0.798836397621857	0.825286545867297	0.0487308751586416	2138	1	0.217025257249766	1299	750	89	0.143598953894075	-0.0322039920899765	0.132275167033527	1.33283488668843
cela1_red_1_61686598	19	87	G	A	PC2	-0.094108336080817	0.113426831254816	0.688374208843307	0.406717923626977	0.480881619933887	0.496863283901753	2138	1	0.217025257249766	1299	750	89	0.143598953894075	-0.0322039920899765	0.132275167033527	1.38543988084139
cela1_red_1_61686598	19	87	G	A	PC3	0.0079300409565545	0.0944546924345367	0.00704861491092767	0.933091391559452	0.943157419617512	0.00508397231838132	2138	1	0.217025257249766	1299	750	89	0.143598953894075	-0.0322039920899765	0.132275167033527	1.38643849130396
cela1_red_1_61686598	19	87	G	A	PC7	-0.13836669613813	0.0615859431913251	5.04777453322568	0.024657588893805	0.053492071357959	3.72847936984939	2138	1	0.217025257249766	1299	750	89	0.143598953894075	-0.0322039920899765	0.132275167033527	1.3538426882672
cela1_red_1_61686598	19	87	G	A	PC10	0.0141240832414972	0.0397542822832741	0.12622712844744	0.72237641087068	0.755629241667471	0.0968612767442939	2138	1	0.217025257249766	1299	750	89	0.143598953894075	-0.0322039920899765	0.132275167033527	1.303174319916
cela1_red_1_61686598	19	87	G	A	PC8	0.0478246387559231	0.0571846666083307	0.699429924966687	0.402975314031162	0.449591480663383	0.571681563222464	2138	1	0.217025257249766	1299	750	89	0.143598953894075	-0.0322039920899765	0.132275167033527	1.22346069903694
cela1_red_1_61686598	19	87	G	A	PC9	0.021205302502332	0.0566200593616024	0.140264673055908	0.708018033139642	0.729735337751372	0.119354781000957	2138	1	0.217025257249766	1299	750	89	0.143598953894075	-0.0322039920899765	0.132275167033527	1.17519107219327
cela1_red_1_6168934	31	11	A	C	PC6	0.0357009569805254	0.0533446867988938	0.447896198328864	0.503335713025731	0.547570878789533	0.361686872978614	2137	0.999532273152479	0.332475432849789	968	917	252	0.130749446426869	0.033263749678413	0.125102917008547	1.23835348139756
cela1_red_1_6168934	31	11	A	C	PC5	-0.0253619724481126	0.058954230529024	0.185070032907455	0.667051858768027	0.709422526784124	0.138854433325407	2137	0.999532273152479	0.332475432849789	968	917	252	0.130749446426869	0.033263749678413	0.125102917008547	1.33283488668843
cela1_red_1_6168934	31	11	A	C	PC10	0.0159702590264196	0.0304994480077928	0.274182644918118	0.600539718988078	0.646457211805496	0.210395985193901	2137	0.999532273152479	0.332475432849789	968	917	252	0.130749446426869	0.033263749678413	0.125102917008547	1.303174319916
cela1_red_1_6168934	31	11	A	C	PC2	0.120645876944218	0.086368648905349	1.95124910751418	0.162452311067138	0.235322714419589	1.40839680919909	2137	0.999532273152479	0.332475432849789	968	917	252	0.130749446426869	0.033263749678413	0.125102917008547	1.38543988084139
cela1_red_1_6168934	31	11	A	C	PC11	-0.017858104472687	0.0234477061423927	0.580056093315701	0.446290334984212	0.529545077685229	0.395264458956582	2137	0.999532273152479	0.332475432849789	968	917	252	0.130749446426869	0.033263749678413	0.125102917008547	1.4675139142207
cela1_red_1_6168934	31	11	A	C	PC3	-0.0198785520634277	0.0721668580752903	0.0758741605936213	0.782968501510275	0.815034837516305	0.0547259478653547	2137	0.999532273152479	0.332475432849789	968	917	252	0.130749446426869	0.033263749678413	0.125102917008547	1.38643849130396
cela1_red_1_6168934	31	11	A	C	PC1	0.171380387002559	0.151191307634172	1.28489781911186	0.256990351034368	0.330598145549586	0.946553433281559	2137	0.999532273152479	0.332475432849789	968	917	252	0.130749446426869	0.033263749678413	0.125102917008547	1.35744879679672
cela1_red_1_6168934	31	11	A	C	PC7	-0.0011180360607014	0.0470563048121138	0.000564515644335903	0.981044414956315	0.983708398822494	0.000416972850116312	2137	0.999532273152479	0.332475432849789	968	917	252	0.130749446426869	0.033263749678413	0.125102917008547	1.3538426882672
cela1_red_1_6168934	31	11	A	C	PC9	-0.0562652211535282	0.0431112822704778	1.70332758466097	0.191853375968927	0.2286234808827	1.44940480315429	2137	0.999532273152479	0.332475432849789	968	917	252	0.130749446426869	0.033263749678413	0.125102917008547	1.17519107219327
cela1_red_1_6168934	31	11	A	C	PC8	0.0551227491544652	0.0436927673228754	1.59163189778229	0.207093136031701	0.254044138712455	1.30092605265961	2137	0.999532273152479	0.332475432849789	968	917	252	0.130749446426869	0.033263749678413	0.125102917008547	1.22346069903694
cela1_red_1_6168934	31	11	A	C	PC4	0.00525638578186468	0.0593811405647369	0.00783569266666318	0.929463827777266	0.934104887516696	0.0068362112770116	2137	0.999532273152479	0.332475432849789	968	917	252	0.130749446426869	0.033263749678413	0.125102917008547	1.14620399357939
cela1_red_1_61724005	19	87	C	A	PC5	0.144675118550699	0.0617764283236701	5.48456392724858	0.019185104966375	0.0425054986170534	4.11496126191263	2130	0.996258185219832	0.317840375586854	989	928	213	0.841756259908838	-0.00471595974711314	0.827618945735241	1.33283488668843
cela1_red_1_61724005	19	87	C	A	PC11	-0.0388575254809567	0.0246230507645022	2.49038539087009	0.114543673046616	0.192679504009776	1.69700972967781	2130	0.996258185219832	0.317840375586854	989	928	213	0.841756259908838	-0.00471595974711314	0.827618945735241	1.4675139142207
cela1_red_1_61724005	19	87	C	A	PC6	-0.0580450561563484	0.0562672329595504	1.06419044304092	0.30226138417261	0.353918080208322	0.859359188654211	2130	0.996258185219832	0.317840375586854	989	928	213	0.841756259908838	-0.00471595974711314	0.827618945735241	1.23835348139756
cela1_red_1_61724005	19	87	C	A	PC10	0.0130886355234348	0.0321402172650692	0.165840703688258	0.683835074458935	0.721291069133301	0.127259032927343	2130	0.996258185219832	0.317840375586854	989	928	213	0.841756259908838	-0.00471595974711314	0.827618945735241	1.303174319916
cela1_red_1_61724005	19	87	C	A	PC1	0.272624366879539	0.158434592787403	2.96093801685424	0.0852984433425006	0.139700768207108	2.18125208393967	2130	0.996258185219832	0.317840375586854	989	928	213	0.841756259908838	-0.00471595974711314	0.827618945735241	1.35744879679672
cela1_red_1_61724005	19	87	C	A	PC9	0.02824582716118	0.0454792023949987	0.385729554405721	0.534552714497633	0.566704906960673	0.328227097305827	2130	0.996258185219832	0.317840375586854	989	928	213	0.841756259908838	-0.00471595974711314	0.827618945735241	1.17519107219327
cela1_red_1_61724005	19	87	C	A	PC7	0.0561981376085436	0.049544601885258	1.28662255597784	0.256671304738528	0.329630570180941	0.950348638824952	2130	0.996258185219832	0.317840375586854	989	928	213	0.841756259908838	-0.00471595974711314	0.827618945735241	1.3538426882672
cela1_red_1_61724005	19	87	C	A	PC2	0.161598817478049	0.0906765557761298	3.17604264787553	0.0747255046341267	0.13000511066282	2.29244349884507	2130	0.996258185219832	0.317840375586854	989	928	213	0.841756259908838	-0.00471595974711314	0.827618945735241	1.38543988084139
cela1_red_1_61724005	19	87	C	A	PC3	0.0883744593616436	0.0757739641585439	1.36023367864911	0.243496987152082	0.321927584837655	0.981099188446362	2130	0.996258185219832	0.317840375586854	989	928	213	0.841756259908838	-0.00471595974711314	0.827618945735241	1.38643849130396
cela1_red_1_61724005	19	87	C	A	PC8	0.105201915169176	0.0460113020589205	5.22779134468276	0.0222287417411049	0.0387235554560781	4.2729540464993	2130	0.996258185219832	0.317840375586854	989	928	213	0.841756259908838	-0.00471595974711314	0.827618945735241	1.22346069903694
cela1_red_1_61724005	19	87	C	A	PC4	-0.0540851625457046	0.0626616408601782	0.744993960827952	0.388065815590749	0.420124730907731	0.649966293086684	2130	0.996258185219832	0.317840375586854	989	928	213	0.841756259908838	-0.00471595974711314	0.827618945735241	1.14620399357939
cela1_red_1_61724408	19	87	G	A	PC10	-0.00804817898193763	0.0448026663587693	0.0322691502961927	0.857438214163137	0.874961661039593	0.0247619599335512	2138	1	0.129092609915809	1614	496	28	0.177156985212596	-0.0317408427902053	0.131053336862791	1.303174319916
cela1_red_1_61724408	19	87	G	A	PC2	0.0474701305646138	0.128960686199952	0.135495908661738	0.712800394001732	0.754485963454204	0.097799919386939	2138	1	0.129092609915809	1614	496	28	0.177156985212596	-0.0317408427902053	0.131053336862791	1.38543988084139
cela1_red_1_61724408	19	87	G	A	PC3	0.0535486985411739	0.107015026463349	0.250385003501371	0.616804115054177	0.670861697010004	0.180595825254305	2138	1	0.129092609915809	1614	496	28	0.177156985212596	-0.0317408427902053	0.131053336862791	1.38643849130396
cela1_red_1_61724408	19	87	G	A	PC9	-0.051971260499183	0.0642867830859145	0.653556460519521	0.418844014649429	0.455824619717738	0.556127829749234	2138	1	0.129092609915809	1614	496	28	0.177156985212596	-0.0317408427902053	0.131053336862791	1.17519107219328
cela1_red_1_61724408	19	87	G	A	PC7	0.0354407914656879	0.0698450357765325	0.257475396573082	0.611859920418225	0.662765867859228	0.190181177476852	2138	1	0.129092609915809	1614	496	28	0.177156985212596	-0.0317408427902053	0.131053336862791	1.3538426882672
cela1_red_1_61724408	19	87	G	A	PC11	0.00193667418644191	0.0339012260647003	0.00326349023656469	0.954444055787348	0.962387762935285	0.00222382234671875	2138	1	0.129092609915809	1614	496	28	0.177156985212596	-0.0317408427902053	0.131053336862791	1.4675139142207
cela1_red_1_61724408	19	87	G	A	PC6	0.0683133908446725	0.0791358902007636	0.745186024416795	0.38800465713574	0.437909004273307	0.60175550487879	2138	1	0.129092609915809	1614	496	28	0.177156985212596	-0.0317408427902053	0.131053336862791	1.23835348139756
cela1_red_1_61724408	19	87	G	A	PC8	-0.136160489085574	0.0646621679003176	4.43406120549358	0.0352285888916239	0.0569450850942422	3.6241958642267	2138	1	0.129092609915809	1614	496	28	0.177156985212596	-0.0317408427902053	0.131053336862791	1.22346069903694
cela1_red_1_61724408	19	87	G	A	PC5	0.171580064638165	0.0876481414304678	3.83220057301326	0.0502768829960716	0.0899523857557651	2.87522528955914	2138	1	0.129092609915809	1614	496	28	0.177156985212596	-0.0317408427902053	0.131053336862791	1.33283488668843
cela1_red_1_61724408	19	87	G	A	PC1	-0.396134013007242	0.226205996720438	3.06673351438015	0.0799098885858357	0.132823595746074	2.25918909178524	2138	1	0.129092609915809	1614	496	28	0.177156985212596	-0.0317408427902053	0.131053336862791	1.35744879679672
cela1_red_1_61724408	19	87	G	A	PC4	-0.0719761665239559	0.0882559072692989	0.665104454978483	0.414763641599793	0.446207649539326	0.580267089195422	2138	1	0.129092609915809	1614	496	28	0.177156985212596	-0.0317408427902053	0.131053336862791	1.14620399357939
cela1_red_1_61784652	19	87	A	G	PC1	-0.0538028611756682	0.145216397077059	0.137271199408448	0.711009022074987	0.750484456058105	0.101124403168928	2138	1	0.457904583723106	633	1052	453	0.695014079407341	0.00887754139782719	0.681461343372121	1.35744879679672
cela1_red_1_61784652	19	87	A	G	PC4	0.145175477446101	0.0566204456093158	6.57415531345658	0.0103470096381917	0.0166244893541497	5.73558925835414	2138	1	0.457904583723106	633	1052	453	0.695014079407341	0.00887754139782719	0.681461343372121	1.14620399357939
cela1_red_1_61784652	19	87	A	G	PC7	-0.120945548560703	0.0447807680550084	7.2945196935065	0.00691652576691937	0.0202755658555005	5.388011293131	2138	1	0.457904583723106	633	1052	453	0.695014079407341	0.00887754139782719	0.681461343372121	1.3538426882672
cela1_red_1_61784652	19	87	A	G	PC9	0.00697796932128043	0.041270015929611	0.0285883334138219	0.865733048524325	0.87605692158674	0.0243265406709287	2138	1	0.457904583723106	633	1052	453	0.695014079407341	0.00887754139782719	0.681461343372121	1.17519107219327
cela1_red_1_61784652	19	87	A	G	PC10	-0.0669444736312219	0.0288855948893069	5.37114442207488	0.0204725412149324	0.0423393796943507	4.12158553156657	2138	1	0.457904583723106	633	1052	453	0.695014079407341	0.00887754139782719	0.681461343372121	1.303174319916
cela1_red_1_61784652	19	87	A	G	PC8	0.105623139157717	0.0416190940978738	6.44069740375497	0.0111534850250063	0.0217668351707219	5.26432717358623	2138	1	0.457904583723106	633	1052	453	0.695014079407341	0.00887754139782719	0.681461343372121	1.22346069903694
cela1_red_1_61784652	19	87	A	G	PC5	-0.0940594628930617	0.0564344377397377	2.77789984761982	0.0955734189528401	0.148829780619626	2.08420403409594	2138	1	0.457904583723106	633	1052	453	0.695014079407341	0.00887754139782719	0.681461343372121	1.33283488668843
cela1_red_1_61784652	19	87	A	G	PC2	-0.104828274235074	0.0827356816075876	1.60535532910895	0.205145930624011	0.281728397224505	1.15873330290882	2138	1	0.457904583723106	633	1052	453	0.695014079407341	0.00887754139782719	0.681461343372121	1.38543988084139
cela1_red_1_61784652	19	87	A	G	PC6	0.0827127897038551	0.0509926515687513	2.63105633235244	0.104791974192104	0.144946757780626	2.12464080076969	2138	1	0.457904583723106	633	1052	453	0.695014079407341	0.00887754139782719	0.681461343372121	1.23835348139756
cela1_red_1_61784652	19	87	A	G	PC3	-0.223069832253352	0.0686684341869857	10.5527923471902	0.00116012692099143	0.0057999172716029	7.61143924766917	2138	1	0.457904583723106	633	1052	453	0.695014079407341	0.00887754139782719	0.681461343372121	1.38643849130396
cela1_red_1_61784652	19	87	A	G	PC11	0.00890781813203215	0.0220533343168007	0.163152660758167	0.686270370419196	0.738808970884362	0.111176227480478	2138	1	0.457904583723106	633	1052	453	0.695014079407341	0.00887754139782719	0.681461343372121	1.4675139142207
cela1_red_1_61869104	19	87	A	G	PC7	-0.0568874095800017	0.0463220316058666	1.50819368959058	0.219414920331363	0.29121201827682	1.11400955418309	2138	1	0.435453695042095	696	1022	420	0.202157117266936	0.0277641078670163	0.199330277006167	1.3538426882672
cela1_red_1_61869104	19	87	A	G	PC6	0.0310929115447595	0.052816265697967	0.346567153386323	0.556062843695461	0.596792172725916	0.279861250113498	2138	1	0.435453695042095	696	1022	420	0.202157117266936	0.0277641078670163	0.199330277006167	1.23835348139756
cela1_red_1_61869104	19	87	A	G	PC3	-0.0607067576422047	0.0709484152578634	0.732130799004875	0.392193384355667	0.467421159711747	0.528065834580444	2138	1	0.435453695042095	696	1022	420	0.202157117266936	0.0277641078670163	0.199330277006167	1.38643849130396
cela1_red_1_61869104	19	87	A	G	PC11	0.0209482850223655	0.0231323496981917	0.82008232259075	0.365156097743855	0.454734369310312	0.558824222819204	2138	1	0.435453695042095	696	1022	420	0.202157117266936	0.0277641078670163	0.199330277006167	1.4675139142207
cela1_red_1_61869104	19	87	A	G	PC5	0.0116724377150682	0.0579731060251625	0.0405387162806408	0.840430939778932	0.861551007181735	0.0304154075538671	2138	1	0.435453695042095	696	1022	420	0.202157117266936	0.0277641078670163	0.199330277006167	1.33283488668843
cela1_red_1_61869104	19	87	A	G	PC4	0.0136537980615714	0.0587308072950447	0.0540474252634708	0.816164426260955	0.828092730091737	0.0471534086133222	2138	1	0.435453695042095	696	1022	420	0.202157117266936	0.0277641078670163	0.199330277006167	1.14620399357939
cela1_red_1_61869104	19	87	A	G	PC1	-0.423068349828214	0.148285963662264	8.13993590759958	0.00433008142814595	0.0143343225934644	5.9964957255169	2138	1	0.435453695042095	696	1022	420	0.202157117266936	0.0277641078670163	0.199330277006167	1.35744879679672
cela1_red_1_61869104	19	87	A	G	PC2	0.095014266154259	0.0849118004967256	1.25210726964263	0.263150381556238	0.341775104434139	0.903761532317243	2138	1	0.435453695042095	696	1022	420	0.202157117266936	0.0277641078670163	0.199330277006167	1.38543988084139
cela1_red_1_61869104	19	87	A	G	PC10	0.0116466746511568	0.030127825404467	0.149440501245229	0.699070609673784	0.734884091047056	0.114674221983488	2138	1	0.435453695042095	696	1022	420	0.202157117266936	0.0277641078670163	0.199330277006167	1.303174319916
cela1_red_1_61869104	19	87	A	G	PC8	0.048325931568616	0.0431764802182116	1.25275457765947	0.263027019315443	0.3115854328818	1.02394345698688	2138	1	0.435453695042095	696	1022	420	0.202157117266936	0.0277641078670163	0.199330277006167	1.22346069903694
cela1_red_1_61869104	19	87	A	G	PC9	0.0276223150177504	0.0425867343144777	0.420698991724813	0.516588466924352	0.549628296534377	0.357983481732597	2138	1	0.435453695042095	696	1022	420	0.202157117266936	0.0277641078670163	0.199330277006167	1.17519107219327
cela1_red_1_61944306	19	87	A	G	PC10	0.0886724646692907	0.0958160993587229	0.8564471846529	0.354734835330703	0.417549914625385	0.657200783935113	2138	1	0.0133302151543499	2082	55	1	0.314944324155448	0.0220514547805874	0.395098276966862	1.303174319916
cela1_red_1_61944306	19	87	A	G	PC2	0.0981879448480647	0.276548624365777	0.126058848294138	0.722553878779374	0.762924450431172	0.0909883207762006	2138	1	0.0133302151543499	2082	55	1	0.314944324155448	0.0220514547805874	0.395098276966862	1.38543988084139
cela1_red_1_61944306	19	87	A	G	PC9	0.000543981767915302	0.137657805666538	1.56158994331077e-05	0.996847011164832	0.997091504744769	1.32879663593457e-05	2138	1	0.0133302151543499	2082	55	1	0.314944324155448	0.0220514547805874	0.395098276966862	1.17519107219327
cela1_red_1_61944306	19	87	A	G	PC5	0.0500985598834229	0.188621638208543	0.0705451983705423	0.790544620004134	0.818043319730417	0.052928685372139	2138	1	0.0133302151543499	2082	55	1	0.314944324155448	0.0220514547805874	0.395098276966862	1.33283488668843
cela1_red_1_61944306	19	87	A	G	PC1	0.211684195149682	0.487259983415481	0.188736273265479	0.663970493980301	0.70923975862553	0.139037489819767	2138	1	0.0133302151543499	2082	55	1	0.314944324155448	0.0220514547805874	0.395098276966862	1.35744879679672
cela1_red_1_61944306	19	87	A	G	PC6	0.00684380554017418	0.169822593058602	0.00162406866143084	0.967854164846829	0.971111498120585	0.00131147421622942	2138	1	0.0133302151543499	2082	55	1	0.314944324155448	0.0220514547805874	0.395098276966862	1.23835348139756
cela1_red_1_61944306	19	87	A	G	PC3	-0.299472008394913	0.229081486302299	1.70896231478184	0.191120060215268	0.266896645327261	1.2326275745378	2138	1	0.0133302151543499	2082	55	1	0.314944324155448	0.0220514547805874	0.395098276966862	1.38643849130396
cela1_red_1_61944306	19	87	A	G	PC7	-0.235649990801959	0.149197924771332	2.49464808561849	0.114233908069872	0.17464154480059	1.84264250731481	2138	1	0.0133302151543499	2082	55	1	0.314944324155448	0.0220514547805874	0.395098276966862	1.3538426882672
cela1_red_1_61944306	19	87	A	G	PC11	-0.20507463998785	0.072483608115006	8.00468614317495	0.00466564486565968	0.0195169879735413	5.45458960600432	2138	1	0.0133302151543499	2082	55	1	0.314944324155448	0.0220514547805874	0.395098276966862	1.4675139142207
cela1_red_1_61944306	19	87	A	G	PC8	0.356557215834254	0.138346857130579	6.6423210760523	0.00995841066029035	0.0198035992966725	5.42912500686035	2138	1	0.0133302151543499	2082	55	1	0.314944324155448	0.0220514547805874	0.395098276966862	1.22346069903694
cela1_red_1_61944306	19	87	A	G	PC4	-0.058355302911146	0.18897072720913	0.0953611734969173	0.757469070418762	0.773010284079512	0.0831973837389287	2138	1	0.0133302151543499	2082	55	1	0.314944324155448	0.0220514547805874	0.395098276966862	1.14620399357939
cela1_red_1_61984225	19	87	C	A	PC2	0.023240884793236	0.105531549525203	0.0484998824297307	0.825694456625585	0.85158131179332	0.0350068473561453	2138	1	0.191300280636109	1393	672	73	0.485376476776662	-0.0158478762262059	0.460680951309133	1.38543988084139
cela1_red_1_61984225	19	87	C	A	PC10	0.00693096158710184	0.0370678014374435	0.0349617632752511	0.851675804858433	0.869894081700427	0.0268281554823032	2138	1	0.191300280636109	1393	672	73	0.485376476776662	-0.0158478762262059	0.460680951309133	1.303174319916
cela1_red_1_61984225	19	87	C	A	PC1	-0.249558781881431	0.184953998872717	1.82061561427776	0.177240015974573	0.246821770369927	1.34120389555319	2138	1	0.191300280636109	1393	672	73	0.485376476776662	-0.0158478762262059	0.460680951309133	1.35744879679672
cela1_red_1_61984225	19	87	C	A	PC6	-0.0230105725228939	0.06524730964523	0.124374008264841	0.724338106799385	0.751308263101732	0.100434980910682	2138	1	0.191300280636109	1393	672	73	0.485376476776662	-0.0158478762262059	0.460680951309133	1.23835348139756
cela1_red_1_61984225	19	87	C	A	PC7	-0.0560703488290475	0.0573165124550073	0.956989123772382	0.327946633465527	0.400485266312304	0.70686877586734	2138	1	0.191300280636109	1393	672	73	0.485376476776662	-0.0158478762262059	0.460680951309133	1.3538426882672
cela1_red_1_61984225	19	87	C	A	PC4	-0.0921853416624568	0.0725419342584059	1.61489941199756	0.203804461019743	0.235237257969197	1.40891099755683	2138	1	0.191300280636109	1393	672	73	0.485376476776662	-0.0158478762262059	0.460680951309133	1.14620399357939
cela1_red_1_61984225	19	87	C	A	PC9	-0.019228317626541	0.0527328757781381	0.132959588605764	0.715382957997328	0.736598681853874	0.113138698677841	2138	1	0.191300280636109	1393	672	73	0.485376476776662	-0.0158478762262059	0.460680951309133	1.17519107219327
cela1_red_1_61984225	19	87	C	A	PC8	0.0312398801088322	0.0533246537363952	0.343212130291432	0.557980961605995	0.596356881947965	0.280525668345207	2138	1	0.191300280636109	1393	672	73	0.485376476776662	-0.0158478762262059	0.460680951309133	1.22346069903694
cela1_red_1_61984225	19	87	C	A	PC5	-0.137575821485609	0.0719432638874323	3.65682313502241	0.055840010264392	0.0976419369970113	2.74364302101079	2138	1	0.191300280636109	1393	672	73	0.485376476776662	-0.0158478762262059	0.460680951309133	1.33283488668843
cela1_red_1_61984225	19	87	C	A	PC3	0.135255072147503	0.0878455998501306	2.37064811848452	0.123635712016907	0.191000503468239	1.70988336904504	2138	1	0.191300280636109	1393	672	73	0.485376476776662	-0.0158478762262059	0.460680951309133	1.38643849130396
cela1_red_1_61984225	19	87	C	A	PC11	-0.0133476567171991	0.0283318760198612	0.221952168276912	0.637556472972852	0.69734969884331	0.151243655086416	2138	1	0.191300280636109	1393	672	73	0.485376476776662	-0.0158478762262059	0.460680951309133	1.4675139142207
cela1_red_1_62009124	19	87	C	A	PC1	0.24023522794723	0.150689706879134	2.54159418769652	0.110882781394598	0.171208284789502	1.87233153375223	2138	1	0.295837231057063	1066	879	193	0.533703005944696	0.0132087484231074	0.542057773205296	1.35744879679672
cela1_red_1_62009124	19	87	C	A	PC7	0.0166892585260221	0.04692170084044	0.12651050573693	0.722077862584771	0.75984178018327	0.0934454991213586	2138	1	0.295837231057063	1066	879	193	0.533703005944696	0.0132087484231074	0.542057773205296	1.3538426882672
cela1_red_1_62009124	19	87	C	A	PC6	-0.0853425339470156	0.0529434008490506	2.59840831372526	0.106971098443859	0.147465256617038	2.09827674630736	2138	1	0.295837231057063	1066	879	193	0.533703005944696	0.0132087484231074	0.542057773205296	1.23835348139756
cela1_red_1_62009124	19	87	C	A	PC2	0.0447107628748937	0.0861298020409288	0.2694742438918	0.603684672100955	0.65919373683747	0.194504465778873	2138	1	0.295837231057063	1066	879	193	0.533703005944696	0.0132087484231074	0.542057773205296	1.38543988084139
cela1_red_1_62009124	19	87	C	A	PC3	0.12924081674904	0.0717310639013312	3.24627153253561	0.0715861248343667	0.125972531961687	2.34144648529086	2138	1	0.295837231057063	1066	879	193	0.533703005944696	0.0132087484231074	0.542057773205296	1.38643849130396
cela1_red_1_62009124	19	87	C	A	PC8	0.0413519250886299	0.0434627877958546	0.905224513025988	0.341384679130243	0.389696594839347	0.739888509486692	2138	1	0.295837231057063	1066	879	193	0.533703005944696	0.0132087484231074	0.542057773205296	1.22346069903694
cela1_red_1_62009124	19	87	C	A	PC9	0.0147262475748314	0.0430134308730476	0.117213065951239	0.732077023899962	0.752142370245353	0.0997395816941346	2138	1	0.295837231057063	1066	879	193	0.533703005944696	0.0132087484231074	0.542057773205296	1.17519107219327
cela1_red_1_62009124	19	87	C	A	PC10	-0.0330429998254551	0.0302959601144078	1.18956860955714	0.275416590116633	0.33936627483104	0.912823857389867	2138	1	0.295837231057063	1066	879	193	0.533703005944696	0.0132087484231074	0.542057773205296	1.303174319916
cela1_red_1_62009124	19	87	C	A	PC11	-0.000727234749715157	0.0232072855891901	0.00098197527313992	0.975001194105903	0.97936279911264	0.000669142052844781	2138	1	0.295837231057063	1066	879	193	0.533703005944696	0.0132087484231074	0.542057773205296	1.4675139142207
cela1_red_1_62009124	19	87	C	A	PC4	-0.0706092698008319	0.059190612068938	1.42304219890244	0.23290332041637	0.265177135543573	1.24152612176697	2138	1	0.295837231057063	1066	879	193	0.533703005944696	0.0132087484231074	0.542057773205296	1.14620399357939
cela1_red_1_62009124	19	87	C	A	PC5	0.0445970852676637	0.0585661617787912	0.579855025218937	0.446369152025502	0.509519435814129	0.435053907284532	2138	1	0.295837231057063	1066	879	193	0.533703005944696	0.0132087484231074	0.542057773205296	1.33283488668843
cela1_red_1_62090695	19	87	G	A	PC1	0.226064751592938	0.163964985535047	1.9009183947172	0.16797555747047	0.236663131879607	1.40036102960417	2137	0.999532273152479	0.278193729527375	1111	863	163	0.829479049666256	-0.0055606975339859	0.796951646156628	1.35744879679672
cela1_red_1_62090695	19	87	G	A	PC3	0.00955011378884995	0.0776359200102485	0.0151318380512415	0.902097962741207	0.916795621639086	0.0109141791331903	2137	0.999532273152479	0.278193729527375	1111	863	163	0.829479049666256	-0.0055606975339859	0.796951646156628	1.38643849130396
cela1_red_1_62090695	19	87	G	A	PC10	-0.0124342710919841	0.0325811324978375	0.14564926964891	0.70272823523871	0.738143594122272	0.11176499369501	2137	0.999532273152479	0.278193729527375	1111	863	163	0.829479049666256	-0.0055606975339859	0.796951646156628	1.303174319916
cela1_red_1_62090695	19	87	G	A	PC11	0.0116315468107787	0.0247394539697424	0.221052141035896	0.638239406480658	0.697933695449048	0.150630354434004	2137	0.999532273152479	0.278193729527375	1111	863	163	0.829479049666256	-0.0055606975339859	0.796951646156628	1.4675139142207
cela1_red_1_62090695	19	87	G	A	PC6	0.00601857789283494	0.057479381214715	0.0109638630678059	0.916607143180601	0.92503490723359	0.00885358117250379	2137	0.999532273152479	0.278193729527375	1111	863	163	0.829479049666256	-0.0055606975339859	0.796951646156628	1.23835348139756
cela1_red_1_62090695	19	87	G	A	PC9	-0.00805975612105244	0.0465966982438295	0.0299180657692339	0.862676270051575	0.873231022821294	0.0254580437829548	2137	0.999532273152479	0.278193729527375	1111	863	163	0.829479049666256	-0.0055606975339859	0.796951646156628	1.17519107219327
cela1_red_1_62090695	19	87	G	A	PC2	0.165381786039855	0.0933051106389492	3.14169840239068	0.0763143017125174	0.132099728555182	2.26765408289149	2137	0.999532273152479	0.278193729527375	1111	863	163	0.829479049666256	-0.0055606975339859	0.796951646156628	1.38543988084139
cela1_red_1_62090695	19	87	G	A	PC8	0.0499449429775704	0.0469906978287832	1.12968992158129	0.28784148882755	0.336595305556938	0.923356117994254	2137	0.999532273152479	0.278193729527375	1111	863	163	0.829479049666256	-0.0055606975339859	0.796951646156628	1.22346069903694
cela1_red_1_62090695	19	87	G	A	PC7	0.00651884183743116	0.0506416040670817	0.0165701325078898	0.897575231689526	0.911908549646084	0.0122393337508792	2137	0.999532273152479	0.278193729527375	1111	863	163	0.829479049666256	-0.0055606975339859	0.796951646156628	1.3538426882672
cela1_red_1_62090695	19	87	G	A	PC5	-0.00966359398258457	0.0636761069267356	0.0230316123761609	0.879374894279011	0.8954161279807	0.0172801692138967	2137	0.999532273152479	0.278193729527375	1111	863	163	0.829479049666256	-0.0055606975339859	0.796951646156628	1.33283488668843
cela1_red_1_62090695	19	87	G	A	PC4	0.0956718216250975	0.0640058515128455	2.23423436260413	0.134983472635048	0.162668048107246	1.94924670924153	2137	0.999532273152479	0.278193729527375	1111	863	163	0.829479049666256	-0.0055606975339859	0.796951646156628	1.14620399357939
cela1_red_1_62177112	19	87	A	G	PC10	0.00566757838066549	0.0361509542933844	0.0245785092269539	0.875421903311396	0.890767186140038	0.0188604923004762	2138	1	0.19621141253508	1384	669	85	0.73163249708597	0.00797567521361001	0.713130037513203	1.303174319916
cela1_red_1_62177112	19	87	A	G	PC1	0.42764819314723	0.179868237312461	5.6528091827222	0.0174274322538307	0.0412847354623727	4.16428906641752	2138	1	0.19621141253508	1384	669	85	0.73163249708597	0.00797567521361001	0.713130037513203	1.35744879679672
cela1_red_1_62177112	19	87	A	G	PC2	0.188369748050874	0.102590255073414	3.3713985412233	0.0663374191195591	0.118771250549289	2.43344990125145	2138	1	0.19621141253508	1384	669	85	0.73163249708597	0.00797567521361001	0.713130037513203	1.38543988084139
cela1_red_1_62177112	19	87	A	G	PC8	0.0664841974655634	0.0518862425626599	1.64184599629836	0.200072378157316	0.246687077534555	1.34196872657271	2138	1	0.19621141253508	1384	669	85	0.73163249708597	0.00797567521361001	0.713130037513203	1.22346069903694
cela1_red_1_62177112	19	87	A	G	PC7	0.0938832944863497	0.0557410493977614	2.83678460298351	0.0921284011062897	0.147747136201135	2.09535762726935	2138	1	0.19621141253508	1384	669	85	0.73163249708597	0.00797567521361001	0.713130037513203	1.3538426882672
cela1_red_1_62177112	19	87	A	G	PC11	-0.0467707985804908	0.027703203221093	2.8502935812199	0.0913572526200312	0.163423356359206	1.94226000421502	2138	1	0.19621141253508	1384	669	85	0.73163249708597	0.00797567521361001	0.713130037513203	1.4675139142207
cela1_red_1_62177112	19	87	A	G	PC6	-0.082985331247926	0.0633841169765388	1.7141221815462	0.190451410830873	0.239387947358218	1.3841945836109	2138	1	0.19621141253508	1384	669	85	0.73163249708597	0.00797567521361001	0.713130037513203	1.23835348139756
cela1_red_1_62177112	19	87	A	G	PC9	-0.0438114879542692	0.0512394891620166	0.731082559717637	0.392532513678084	0.430269182043156	0.62209676112771	2138	1	0.19621141253508	1384	669	85	0.73163249708597	0.00797567521361001	0.713130037513203	1.17519107219327
cela1_red_1_62177112	19	87	A	G	PC5	0.0725146091648548	0.0700832976595713	1.07058699577704	0.300812895010357	0.370126268094578	0.803240526241797	2138	1	0.19621141253508	1384	669	85	0.73163249708597	0.00797567521361001	0.713130037513203	1.33283488668843
cela1_red_1_62177112	19	87	A	G	PC4	0.0123488191012014	0.0706121729285347	0.0305838183156642	0.861172119698961	0.870244125268117	0.0266827008865641	2138	1	0.19621141253508	1384	669	85	0.73163249708597	0.00797567521361001	0.713130037513203	1.14620399357939
cela1_red_1_62177112	19	87	A	G	PC3	0.0909848979535108	0.0856358674366321	1.12882656755676	0.288025772582914	0.366883898812524	0.814191595687085	2138	1	0.19621141253508	1384	669	85	0.73163249708597	0.00797567521361001	0.713130037513203	1.38643849130396
cela1_red_1_62214967	19	87	G	A	PC2	0.188117716754972	0.110348641093888	2.90619946967789	0.0882395878319168	0.14752353166631	2.09767273908192	2138	1	0.170486435921422	1468	611	59	0.702114082455719	-0.0103926771324363	0.628978660423161	1.38543988084139
cela1_red_1_62214967	19	87	G	A	PC6	-0.0753215311464618	0.06838375018012	1.21320014019522	0.270699267162128	0.322275827185479	0.979688076482048	2138	1	0.170486435921422	1468	611	59	0.702114082455719	-0.0103926771324363	0.628978660423161	1.23835348139756
cela1_red_1_62214967	19	87	G	A	PC4	0.0419240750126171	0.0761223642654354	0.303320973946152	0.581807919985369	0.606956377836208	0.264630882151207	2138	1	0.170486435921422	1468	611	59	0.702114082455719	-0.0103926771324363	0.628978660423161	1.14620399357939
cela1_red_1_62214967	19	87	G	A	PC7	0.100209090465631	0.0600706878292152	2.78284508703471	0.0952787760929368	0.151655886253391	2.0555158373655	2138	1	0.170486435921422	1468	611	59	0.702114082455719	-0.0103926771324363	0.628978660423161	1.3538426882672
cela1_red_1_62214967	19	87	G	A	PC11	-0.0380216538133504	0.0299840006953763	1.60798816515801	0.204774834795062	0.295206734325353	1.09572260240674	2138	1	0.170486435921422	1468	611	59	0.702114082455719	-0.0103926771324363	0.628978660423161	1.4675139142207
cela1_red_1_62214967	19	87	G	A	PC1	0.505010747172512	0.19318211298771	6.83388107739427	0.00894447053393654	0.0248493179019964	5.0343564291491	2138	1	0.170486435921422	1468	611	59	0.702114082455719	-0.0103926771324363	0.628978660423161	1.35744879679672
cela1_red_1_62214967	19	87	G	A	PC8	-0.00959323694699553	0.056000586853355	0.0293457481779997	0.863983157050588	0.876920913762177	0.0239858527544853	2138	1	0.170486435921422	1468	611	59	0.702114082455719	-0.0103926771324363	0.628978660423161	1.22346069903694
cela1_red_1_62214967	19	87	G	A	PC9	-0.0145669684230368	0.0552085300535818	0.0696187128436234	0.791892744445533	0.807700675452231	0.059240335032237	2138	1	0.170486435921422	1468	611	59	0.702114082455719	-0.0103926771324363	0.628978660423161	1.17519107219327
cela1_red_1_62214967	19	87	G	A	PC5	0.102406032763749	0.0754192061713134	1.84368689943948	0.174519434172161	0.239542843597623	1.38328229389337	2138	1	0.170486435921422	1468	611	59	0.702114082455719	-0.0103926771324363	0.628978660423161	1.33283488668843
cela1_red_1_62214967	19	87	G	A	PC10	0.00667912610211772	0.0390463427192906	0.0292602857022271	0.864179432696842	0.880888057181808	0.0224530864789549	2138	1	0.170486435921422	1468	611	59	0.702114082455719	-0.0103926771324363	0.628978660423161	1.303174319916
cela1_red_1_62214967	19	87	G	A	PC3	0.120382081079204	0.0922465917197961	1.70303289070186	0.191891818334678	0.267727999557813	1.22835084382297	2138	1	0.170486435921422	1468	611	59	0.702114082455719	-0.0103926771324363	0.628978660423161	1.38643849130396
cela1_red_1_62289454	19	88	G	A	PC4	0.0561901862200901	0.0635415485613942	0.781997479564184	0.376530934908262	0.408813078281114	0.68224982982492	2138	1	0.300514499532273	1051	889	198	0.607207324991126	0.0109461978672724	0.613241662490606	1.14620399357939
cela1_red_1_62289454	19	88	G	A	PC2	0.0859565902692368	0.092439313288196	0.864659142792527	0.352438139697232	0.429526137386573	0.624104412432109	2138	1	0.300514499532273	1051	889	198	0.607207324991126	0.0109461978672724	0.613241662490606	1.38543988084139
cela1_red_1_62289454	19	88	G	A	PC6	-0.035633767762434	0.0571806239281016	0.388352147202559	0.533166857276265	0.575477226894112	0.313603630172121	2138	1	0.300514499532273	1051	889	198	0.607207324991126	0.0109461978672724	0.613241662490606	1.23835348139756
cela1_red_1_62289454	19	88	G	A	PC7	-0.037871308226214	0.0501091542186668	0.571197726796153	0.449783363847301	0.515986276941877	0.421908491840538	2138	1	0.300514499532273	1051	889	198	0.607207324991126	0.0109461978672724	0.613241662490606	1.3538426882672
cela1_red_1_62289454	19	88	G	A	PC8	0.150273977540162	0.0465439674561183	10.4241526610139	0.00124377909367257	0.00351222289448139	8.52021864635241	2138	1	0.300514499532273	1051	889	198	0.607207324991126	0.0109461978672724	0.613241662490606	1.22346069903694
cela1_red_1_62289454	19	88	G	A	PC9	-0.020207872870632	0.0461895519192423	0.191405187374107	0.661749656623162	0.686526397210269	0.162871546511058	2138	1	0.300514499532273	1051	889	198	0.607207324991126	0.0109461978672724	0.613241662490606	1.17519107219327
cela1_red_1_62289454	19	88	G	A	PC5	-0.0103038427377573	0.0631480015001546	0.0266243627672367	0.870384793954888	0.887604861019321	0.0199757397057544	2138	1	0.300514499532273	1051	889	198	0.607207324991126	0.0109461978672724	0.613241662490606	1.33283488668843
cela1_red_1_62289454	19	88	G	A	PC1	0.0422042964746201	0.162401169773771	0.0675359516824862	0.794958806752086	0.823495170798101	0.0497521172377597	2138	1	0.300514499532273	1051	889	198	0.607207324991126	0.0109461978672724	0.613241662490606	1.35744879679672
cela1_red_1_62289454	19	88	G	A	PC10	-0.0375076558603884	0.0323583173172134	1.34359378465526	0.24640119006307	0.309920120098198	1.03101616117011	2138	1	0.300514499532273	1051	889	198	0.607207324991126	0.0109461978672724	0.613241662490606	1.303174319916
cela1_red_1_62289454	19	88	G	A	PC11	-0.00343579051375864	0.0246214816901501	0.0194726466467277	0.889019952970708	0.908293137363428	0.0132691393642208	2138	1	0.300514499532273	1051	889	198	0.607207324991126	0.0109461978672724	0.613241662490606	1.4675139142207
cela1_red_1_62289454	19	88	G	A	PC3	-0.177621532253145	0.0767979338655539	5.34924084520773	0.0207312952158686	0.0495016256236017	3.85826048451434	2138	1	0.300514499532273	1051	889	198	0.607207324991126	0.0109461978672724	0.613241662490606	1.38643849130396
cela1_red_1_62348964	19	88	A	C	PC4	0.000574708229006745	0.0619382668314247	8.60947628233957e-05	0.992596753725451	0.993085002411459	7.51129496194974e-05	2138	1	0.323199251637044	973	948	217	0.553193139776159	-0.0135366650097962	0.530825883457724	1.14620399357939
cela1_red_1_62348964	19	88	A	C	PC7	-0.00260242596850711	0.0490005350260431	0.00282068847349316	0.957644141033704	0.963593180889558	0.00208346841027992	2138	1	0.323199251637044	973	948	217	0.553193139776159	-0.0135366650097962	0.530825883457724	1.3538426882672
cela1_red_1_62348964	19	88	A	C	PC2	-0.0250728539538018	0.0902535432657289	0.0771754232883297	0.781162321833469	0.813418474261044	0.0557046352971017	2138	1	0.323199251637044	973	948	217	0.553193139776159	-0.0135366650097962	0.530825883457724	1.38543988084139
cela1_red_1_62348964	19	88	A	C	PC10	-0.0313933033613898	0.0315505644547388	0.990056015236678	0.319728684265236	0.383414139265199	0.759726461844719	2138	1	0.323199251637044	973	948	217	0.553193139776159	-0.0135366650097962	0.530825883457724	1.303174319916
cela1_red_1_62348964	19	88	A	C	PC5	-0.0220795152361407	0.0614654100797369	0.129037963767022	0.719431603613955	0.75568617275869	0.0968146655341765	2138	1	0.323199251637044	973	948	217	0.553193139776159	-0.0135366650097962	0.530825883457724	1.33283488668843
cela1_red_1_62348964	19	88	A	C	PC11	-0.0259477338039048	0.023989561753506	1.16991481133409	0.279418745175392	0.371929244739739	0.797208666982456	2138	1	0.323199251637044	973	948	217	0.553193139776159	-0.0135366650097962	0.530825883457724	1.4675139142207
cela1_red_1_62348964	19	88	A	C	PC1	-0.142701337281111	0.158248343531721	0.813163245448838	0.367186685807544	0.438945355195991	0.599037877058586	2138	1	0.323199251637044	973	948	217	0.553193139776159	-0.0135366650097962	0.530825883457724	1.35744879679672
cela1_red_1_62348964	19	88	A	C	PC8	-0.0208010962468936	0.0454564574688681	0.209402215763014	0.647236345078223	0.679086777387567	0.171155653735218	2138	1	0.323199251637044	973	948	217	0.553193139776159	-0.0135366650097962	0.530825883457724	1.22346069903694
cela1_red_1_62348964	19	88	A	C	PC6	-0.0901614082053208	0.0555070359800594	2.63842831031064	0.104306687331025	0.144384808796069	2.13059384896549	2138	1	0.323199251637044	973	948	217	0.553193139776159	-0.0135366650097962	0.530825883457724	1.23835348139756
cela1_red_1_62348964	19	88	A	C	PC3	-0.012099865820651	0.0750631771831013	0.0259840727267564	0.871939221248961	0.891109873748415	0.0187415979069639	2138	1	0.323199251637044	973	948	217	0.553193139776159	-0.0135366650097962	0.530825883457724	1.38643849130396
cela1_red_1_62348964	19	88	A	C	PC9	0.0178091165553757	0.0450437902360803	0.156320126495783	0.692567336008766	0.71532442258876	0.133016775054324	2138	1	0.323199251637044	973	948	217	0.553193139776159	-0.0135366650097962	0.530825883457724	1.17519107219327
cela1_red_1_6236944	31	11	G	A	PC11	-0.00819857954028188	0.032026150811678	0.0655341604361119	0.797953611639398	0.832636759702558	0.0446565854000184	2138	1	0.182413470533209	1425	646	67	0.611632159052558	-0.0129877369007804	0.545737808250503	1.4675139142207
cela1_red_1_6236944	31	11	G	A	PC10	0.019795294758396	0.0422738727133861	0.219270332430426	0.639596451697078	0.681664073309658	0.168258635149103	2138	1	0.182413470533209	1425	646	67	0.611632159052558	-0.0129877369007804	0.545737808250503	1.303174319916
cela1_red_1_6236944	31	11	G	A	PC5	0.0137249666955973	0.0820411620267896	0.0279871704277488	0.867138988310845	0.884783784554941	0.0209982276929185	2138	1	0.182413470533209	1425	646	67	0.611632159052558	-0.0129877369007804	0.545737808250503	1.33283488668843
cela1_red_1_6236944	31	11	G	A	PC3	-0.000954627690398588	0.100507066315921	9.02141916183644e-05	0.992421714501015	0.993563904508184	6.50690183403068e-05	2138	1	0.182413470533209	1425	646	67	0.611632159052558	-0.0129877369007804	0.545737808250503	1.38643849130396
cela1_red_1_6236944	31	11	G	A	PC1	0.0153745810346519	0.2116697455112	0.0052758082711651	0.942096765772116	0.950290248807275	0.00388656152896142	2138	1	0.182413470533209	1425	646	67	0.611632159052558	-0.0129877369007804	0.545737808250503	1.35744879679672
cela1_red_1_6236944	31	11	G	A	PC4	0.0457349849358995	0.0831134156395938	0.302799267165555	0.58213283032476	0.607265782455565	0.264175721653147	2138	1	0.182413470533209	1425	646	67	0.611632159052558	-0.0129877369007804	0.545737808250503	1.14620399357939
cela1_red_1_6236944	31	11	G	A	PC2	0.0364695597854962	0.120933524437487	0.0909426536010835	0.762982169987985	0.797791469547932	0.0656417177379456	2138	1	0.182413470533209	1425	646	67	0.611632159052558	-0.0129877369007804	0.545737808250503	1.38543988084139
cela1_red_1_6236944	31	11	G	A	PC7	-0.0164127006307457	0.0658256743238323	0.0621683673936105	0.803101000483799	0.830321406522427	0.0459199343707951	2138	1	0.182413470533209	1425	646	67	0.611632159052558	-0.0129877369007804	0.545737808250503	1.3538426882672
cela1_red_1_6236944	31	11	G	A	PC8	0.0865253502583698	0.0608231193661279	2.02371501023717	0.154859866549965	0.1984030730768	1.65409073771651	2138	1	0.182413470533209	1425	646	67	0.611632159052558	-0.0129877369007804	0.545737808250503	1.22346069903694
cela1_red_1_6236944	31	11	G	A	PC6	-0.0325121754344322	0.0741031723866535	0.192494558847879	0.660848477208125	0.693386279367951	0.155443951779129	2138	1	0.182413470533209	1425	646	67	0.611632159052558	-0.0129877369007804	0.545737808250503	1.23835348139756
cela1_red_1_6236944	31	11	G	A	PC9	0.00338764449613941	0.0604488561902004	0.00314064957754301	0.955308747899723	0.958771061231279	0.00267245867659764	2138	1	0.182413470533209	1425	646	67	0.611632159052558	-0.0129877369007804	0.545737808250503	1.17519107219327
cela1_red_1_62429535	19	88	A	G	PC10	-0.0370920180116245	0.0335748603051523	1.22048513778254	0.26926546454801	0.3331672244632	0.936547873243243	2138	1	0.278531337698784	1120	845	173	0.45122312873543	0.0166061778846481	0.443774528106374	1.303174319916
cela1_red_1_62429535	19	88	A	G	PC5	-0.063814846261048	0.0645734505577946	0.97664215631608	0.32302921206527	0.39199146409484	0.732755546894974	2138	1	0.278531337698784	1120	845	173	0.45122312873543	0.0166061778846481	0.443774528106374	1.33283488668843
cela1_red_1_62429535	19	88	A	G	PC8	0.0848565972695853	0.0480557428691611	3.11803248101357	0.0774302239531468	0.110396574417954	2.54853505590164	2138	1	0.278531337698784	1120	845	173	0.45122312873543	0.0166061778846481	0.443774528106374	1.22346069903694
cela1_red_1_62429535	19	88	A	G	PC4	-0.0754867998251566	0.0653626724927671	1.33377455155292	0.248134829655131	0.280710879237633	1.16364500474979	2138	1	0.278531337698784	1120	845	173	0.45122312873543	0.0166061778846481	0.443774528106374	1.14620399357939
cela1_red_1_62429535	19	88	A	G	PC2	-0.048350053840241	0.0946286218929385	0.261065145364202	0.609389328316404	0.664222489618269	0.188434842229065	2138	1	0.278531337698784	1120	845	173	0.45122312873543	0.0166061778846481	0.443774528106374	1.38543988084139
cela1_red_1_62429535	19	88	A	G	PC9	0.0103462260062645	0.0474055610533084	0.0476327154260527	0.827234949049472	0.840444194382982	0.04053189013524	2138	1	0.278531337698784	1120	845	173	0.45122312873543	0.0166061778846481	0.443774528106374	1.17519107219327
cela1_red_1_62429535	19	88	A	G	PC11	-0.00413190586013868	0.0258609792642589	0.0255276539620244	0.873059296039092	0.895070705058562	0.0173951699637413	2138	1	0.278531337698784	1120	845	173	0.45122312873543	0.0166061778846481	0.443774528106374	1.4675139142207
cela1_red_1_62429535	19	88	A	G	PC1	0.0900552340308027	0.165400501319308	0.296445099376982	0.586119655003672	0.640273996701928	0.218384000985177	2138	1	0.278531337698784	1120	845	173	0.45122312873543	0.0166061778846481	0.443774528106374	1.35744879679672
cela1_red_1_62429535	19	88	A	G	PC6	-0.0545863493980144	0.0586966233066896	0.864852142447269	0.352384406758303	0.403325627091475	0.698388752031633	2138	1	0.278531337698784	1120	845	173	0.45122312873543	0.0166061778846481	0.443774528106374	1.23835348139756
cela1_red_1_62429535	19	88	A	G	PC3	-0.00383214030062578	0.079152068249058	0.00234400355928299	0.961385576374828	0.967202062744269	0.00169066538038657	2138	1	0.278531337698784	1120	845	173	0.45122312873543	0.0166061778846481	0.443774528106374	1.38643849130396
cela1_red_1_62429535	19	88	A	G	PC7	0.00413848547728279	0.0516529463486972	0.00641937390538328	0.936141024504385	0.945101662068655	0.00474159513584221	2138	1	0.278531337698784	1120	845	173	0.45122312873543	0.0166061778846481	0.443774528106374	1.3538426882672
cela1_red_1_62462533	19	88	A	G	PC5	0.133228091936646	0.0803631630980314	2.74838501267216	0.0973527156624092	0.151005944825297	2.06205962953207	2138	1	0.174929840972872	1449	630	59	0.368734772284725	-0.0208174178762414	0.330622111556306	1.33283488668843
cela1_red_1_62462533	19	88	A	G	PC10	0.00825886609619291	0.0411128591318647	0.0403538977505678	0.840790220263486	0.860316602687127	0.0309658478791763	2138	1	0.174929840972872	1449	630	59	0.368734772284725	-0.0208174178762414	0.330622111556306	1.303174319916
cela1_red_1_62462533	19	88	A	G	PC4	0.0101498404442218	0.0803864058452706	0.0159423818699569	0.899523628492597	0.906118529503344	0.0139088521408581	2138	1	0.174929840972872	1449	630	59	0.368734772284725	-0.0208174178762414	0.330622111556306	1.14620399357939
cela1_red_1_62462533	19	88	A	G	PC1	0.12601460260227	0.206706071191162	0.371650980830368	0.542105714675354	0.600803077190186	0.273786371690323	2138	1	0.174929840972872	1449	630	59	0.368734772284725	-0.0208174178762414	0.330622111556306	1.35744879679672
cela1_red_1_62462533	19	88	A	G	PC11	-0.0292792702002319	0.0315065442458717	0.863612567210405	0.352729711129789	0.443004861055122	0.588486799914951	2138	1	0.174929840972872	1449	630	59	0.368734772284725	-0.0208174178762414	0.330622111556306	1.4675139142207
cela1_red_1_62462533	19	88	A	G	PC7	-0.0194808287860637	0.063765022865583	0.0933361363556377	0.759978033763565	0.792884027754041	0.0689416408305901	2138	1	0.174929840972872	1449	630	59	0.368734772284725	-0.0208174178762414	0.330622111556306	1.3538426882672
cela1_red_1_62462533	19	88	A	G	PC2	0.0273494163577175	0.117782685816729	0.0539179310370361	0.816380853116408	0.843612087898717	0.0389175537550509	2138	1	0.174929840972872	1449	630	59	0.368734772284725	-0.0208174178762414	0.330622111556306	1.38543988084139
cela1_red_1_62462533	19	88	A	G	PC8	-0.0357723689055778	0.059217532990339	0.364917575081858	0.54578774365722	0.584971095285908	0.298266691663334	2138	1	0.174929840972872	1449	630	59	0.368734772284725	-0.0208174178762414	0.330622111556306	1.22346069903694
cela1_red_1_62462533	19	88	A	G	PC3	-0.160845891950215	0.0979909781469939	2.69431122898922	0.100706999784505	0.163307133364514	1.94333268002045	2138	1	0.174929840972872	1449	630	59	0.368734772284725	-0.0208174178762414	0.330622111556306	1.38643849130396
cela1_red_1_62462533	19	88	A	G	PC9	0.0460381769290272	0.0585388746528813	0.618511097942862	0.431601109906186	0.468163693127372	0.526306838587981	2138	1	0.174929840972872	1449	630	59	0.368734772284725	-0.0208174178762414	0.330622111556306	1.17519107219327
cela1_red_1_62462533	19	88	A	G	PC6	0.0110411132809783	0.0725383530725035	0.023168096283662	0.879020757278545	0.891204627861211	0.0187087908514743	2138	1	0.174929840972872	1449	630	59	0.368734772284725	-0.0208174178762414	0.330622111556306	1.23835348139756
cela1_red_1_62477288	19	88	A	G	PC4	-0.116284225982514	0.0610769747046339	3.62482111037866	0.0569236914623842	0.0753496883665619	3.16245723334027	2129	0.995790458372311	0.321277595115077	987	916	226	0.550908453952672	0.0134543394241081	0.535254520531222	1.14620399357939
cela1_red_1_62477288	19	88	A	G	PC10	0.010103797852554	0.0313779677672333	0.1036858929639	0.747450467722646	0.777888998993331	0.0795641008108442	2129	0.995790458372311	0.321277595115077	987	916	226	0.550908453952672	0.0134543394241081	0.535254520531222	1.303174319916
cela1_red_1_62477288	19	88	A	G	PC2	0.166967288212974	0.0882533121078916	3.57932192617983	0.0585030267848425	0.107980789838892	2.58352742379992	2129	0.995790458372311	0.321277595115077	987	916	226	0.550908453952672	0.0134543394241081	0.535254520531222	1.38543988084139
cela1_red_1_62477288	19	88	A	G	PC11	-0.0410119472613023	0.0240523926039739	2.90739615753862	0.088174127164799	0.159267088045821	1.98117110125157	2129	0.995790458372311	0.321277595115077	987	916	226	0.550908453952672	0.0134543394241081	0.535254520531222	1.4675139142207
cela1_red_1_62477288	19	88	A	G	PC7	0.0488312724466234	0.0482395218072138	1.02468432926889	0.311410444199897	0.384309498598553	0.756871044286839	2129	0.995790458372311	0.321277595115077	987	916	226	0.550908453952672	0.0134543394241081	0.535254520531222	1.3538426882672
cela1_red_1_62477288	19	88	A	G	PC8	0.0488054296932494	0.0449157216619618	1.18069987620663	0.277213560731417	0.325917983577892	0.965049287758921	2129	0.995790458372311	0.321277595115077	987	916	226	0.550908453952672	0.0134543394241081	0.535254520531222	1.22346069903694
cela1_red_1_62477288	19	88	A	G	PC9	0.0139751147801051	0.0443034461339327	0.0995029024180161	0.752426987959367	0.771066362971521	0.0846695526986199	2129	0.995790458372311	0.321277595115077	987	916	226	0.550908453952672	0.0134543394241081	0.535254520531222	1.17519107219327
cela1_red_1_62477288	19	88	A	G	PC5	0.105938990037259	0.0601697639085072	3.09995251763357	0.0782945777038779	0.127242018238944	2.32583386629063	2129	0.995790458372311	0.321277595115077	987	916	226	0.550908453952672	0.0134543394241081	0.535254520531222	1.33283488668843
cela1_red_1_62477288	19	88	A	G	PC1	0.238274447183122	0.154296292993451	2.38475603728583	0.122524018717191	0.185025078257886	1.75679262666358	2129	0.995790458372311	0.321277595115077	987	916	226	0.550908453952672	0.0134543394241081	0.535254520531222	1.35744879679672
cela1_red_1_62477288	19	88	A	G	PC3	0.107809511479303	0.0737942994115358	2.13436420206995	0.144030168617468	0.214698458509266	1.53945827056674	2129	0.995790458372311	0.321277595115077	987	916	226	0.550908453952672	0.0134543394241081	0.535254520531222	1.38643849130396
cela1_red_1_62477288	19	88	A	G	PC6	-0.0886215502817661	0.0547902194085101	2.61621003310606	0.105776810844576	0.14608595226972	2.11265205969583	2129	0.995790458372311	0.321277595115077	987	916	226	0.550908453952672	0.0134543394241081	0.535254520531222	1.23835348139756
cela1_red_1_62598832	19	88	G	A	PC10	-0.0095030817036509	0.037950668364278	0.0627032524762638	0.802273254748392	0.82637500060508	0.0481157827605947	2114	0.988774555659495	0.205771050141911	1331	696	87	0.790146199758991	-0.00726622989874926	0.737655825662378	1.303174319916
cela1_red_1_62598832	19	88	G	A	PC11	-0.0249138129422434	0.0289931579065194	0.738396036726238	0.390175169660881	0.478114409396833	0.503161182712432	2114	0.988774555659495	0.205771050141911	1331	696	87	0.790146199758991	-0.00726622989874926	0.737655825662378	1.4675139142207
cela1_red_1_62598832	19	88	G	A	PC6	0.0722247531794006	0.066734383553097	1.17131263082145	0.279131694313634	0.330774597672937	0.945862912663311	2114	0.988774555659495	0.205771050141911	1331	696	87	0.790146199758991	-0.00726622989874926	0.737655825662378	1.23835348139756
cela1_red_1_62598832	19	88	G	A	PC4	0.0313646320216465	0.0741398981981636	0.178968427649621	0.672261260312288	0.692735368781391	0.156140118732909	2114	0.988774555659495	0.205771050141911	1331	696	87	0.790146199758991	-0.00726622989874926	0.737655825662378	1.14620399357939
cela1_red_1_62598832	19	88	G	A	PC1	0.264557897977065	0.188515705097245	1.96945648236954	0.160505565111532	0.228391387887133	1.4508513963967	2114	0.988774555659495	0.205771050141911	1331	696	87	0.790146199758991	-0.00726622989874926	0.737655825662378	1.35744879679672
cela1_red_1_62598832	19	88	G	A	PC9	-0.0494822112883584	0.0537832683547789	0.846454889700103	0.35755717064461	0.396055354043379	0.720270013726664	2114	0.988774555659495	0.205771050141911	1331	696	87	0.790146199758991	-0.00726622989874926	0.737655825662378	1.17519107219327
cela1_red_1_62598832	19	88	G	A	PC7	-0.0462256243996722	0.0584779403869793	0.624858145999729	0.429247676722272	0.496903204767882	0.461544130211682	2114	0.988774555659495	0.205771050141911	1331	696	87	0.790146199758991	-0.00726622989874926	0.737655825662378	1.3538426882672
cela1_red_1_62598832	19	88	G	A	PC2	0.0576343375883915	0.107584034854668	0.286990126576547	0.592155815586305	0.649012570903219	0.207147297075248	2114	0.988774555659495	0.205771050141911	1331	696	87	0.790146199758991	-0.00726622989874926	0.737655825662378	1.38543988084139
cela1_red_1_62598832	19	88	G	A	PC3	0.00808519079855741	0.0898096848660152	0.00810464881709948	0.928266694311686	0.93905558672253	0.00584566056693723	2114	0.988774555659495	0.205771050141911	1331	696	87	0.790146199758991	-0.00726622989874926	0.737655825662378	1.38643849130396
cela1_red_1_62598832	19	88	G	A	PC5	0.00184601739444216	0.0735322109271946	0.000630255042818991	0.979971307050022	0.982650944994331	0.000472868056736516	2114	0.988774555659495	0.205771050141911	1331	696	87	0.790146199758991	-0.00726622989874926	0.737655825662378	1.33283488668843
cela1_red_1_62598832	19	88	G	A	PC8	0.0253019868432002	0.0545393834530759	0.215223060555171	0.642704063772778	0.674909030759307	0.175913342148698	2114	0.988774555659495	0.205771050141911	1331	696	87	0.790146199758991	-0.00726622989874926	0.737655825662378	1.22346069903694
cela1_red_1_62663349	19	88	A	G	PC10	0.0702587327105323	0.0322401569488022	4.74904548600451	0.0293145507016386	0.0562643714381484	3.64421352801875	2138	1	0.319691300280636	990	929	219	0.960363123663416	0.00105592637736279	0.961063270993282	1.303174319916
cela1_red_1_62663349	19	88	A	G	PC4	-0.141740015936422	0.0630998283352307	5.0457833463932	0.0246859433185755	0.0358932589172414	4.4021687017824	2138	1	0.319691300280636	990	929	219	0.960363123663416	0.00105592637736279	0.961063270993282	1.14620399357939
cela1_red_1_62663349	19	88	A	G	PC11	-0.0730232917792841	0.0246431766218662	8.78070594400154	0.00304433358800904	0.0144412304755654	5.98338854501723	2138	1	0.319691300280636	990	929	219	0.960363123663416	0.00105592637736279	0.961063270993282	1.4675139142207
cela1_red_1_62663349	19	88	A	G	PC7	0.114330555880685	0.0499681380715698	5.2352604971076	0.022133493677723	0.0492455353775129	3.86696367493648	2138	1	0.319691300280636	990	929	219	0.960363123663416	0.00105592637736279	0.961063270993282	1.3538426882672
cela1_red_1_62663349	19	88	A	G	PC1	0.078472312477802	0.160761434016006	0.238269886955681	0.62545849547566	0.675245161381786	0.175527716049361	2138	1	0.319691300280636	990	929	219	0.960363123663416	0.00105592637736279	0.961063270993282	1.35744879679672
cela1_red_1_62663349	19	88	A	G	PC3	0.0728099247434342	0.0764590600511998	0.906824520432062	0.340958373135949	0.418662143336569	0.654067617222014	2138	1	0.319691300280636	990	929	219	0.960363123663416	0.00105592637736279	0.961063270993282	1.38643849130396
cela1_red_1_62663349	19	88	A	G	PC6	0.00526631896232529	0.0566109460658134	0.00865393229246791	0.925882497488118	0.933377810416541	0.00698825692539857	2138	1	0.319691300280636	990	929	219	0.960363123663416	0.00105592637736279	0.961063270993282	1.23835348139756
cela1_red_1_62663349	19	88	A	G	PC2	0.094355864484722	0.0918539574688805	1.05521766087178	0.304308465545341	0.382813243833142	0.761648105748865	2138	1	0.319691300280636	990	929	219	0.960363123663416	0.00105592637736279	0.961063270993282	1.38543988084139
cela1_red_1_62663349	19	88	A	G	PC9	-0.0624659896118666	0.0459368174092979	1.84912147764061	0.173885606289013	0.209704591312093	1.57346453814491	2138	1	0.319691300280636	990	929	219	0.960363123663416	0.00105592637736279	0.961063270993282	1.17519107219327
cela1_red_1_62663349	19	88	A	G	PC5	0.092962137154217	0.0624434315095523	2.21635169553453	0.136555413249597	0.197214190646225	1.6628854163934	2138	1	0.319691300280636	990	929	219	0.960363123663416	0.00105592637736279	0.961063270993282	1.33283488668843
cela1_red_1_62663349	19	88	A	G	PC8	-0.0887957958363823	0.0463402670552811	3.67170468299101	0.055343553106782	0.0832089793210378	3.00108102032312	2138	1	0.319691300280636	990	929	219	0.960363123663416	0.00105592637736279	0.961063270993282	1.22346069903694
cela1_red_1_62769154	19	88	A	G	PC11	0.00657320976583795	0.0298856193347833	0.0483760565069531	0.825913540591774	0.855926748488551	0.0329646322519827	2138	1	0.190364826941066	1388	686	64	0.0677772158796045	-0.0409032003486076	0.0540256826399022	1.4675139142207
cela1_red_1_62769154	19	88	A	G	PC4	0.0714845451343671	0.077842224978275	0.84332278476271	0.358448178719464	0.391024817431041	0.735752788758973	2138	1	0.190364826941066	1388	686	64	0.0677772158796045	-0.0409032003486076	0.0540256826399022	1.14620399357939
cela1_red_1_62769154	19	88	A	G	PC7	-0.0406041243723902	0.0617719339452526	0.432073769706401	0.510973131590765	0.572121190728178	0.319146215029915	2138	1	0.190364826941066	1388	686	64	0.0677772158796045	-0.0409032003486076	0.0540256826399022	1.3538426882672
cela1_red_1_62769154	19	88	A	G	PC10	-0.0608789757342066	0.0394596014588886	2.38028678139787	0.122874988029122	0.176537974016239	1.82652983950091	2138	1	0.190364826941066	1388	686	64	0.0677772158796045	-0.0409032003486076	0.0540256826399022	1.303174319916
cela1_red_1_62769154	19	88	A	G	PC6	-0.0576716725191047	0.0692705401961013	0.693151143467152	0.405094623682936	0.454366592928769	0.55973609625976	2138	1	0.190364826941066	1388	686	64	0.0677772158796045	-0.0409032003486076	0.0540256826399022	1.23835348139756
cela1_red_1_62769154	19	88	A	G	PC1	-0.450274080020935	0.199261163436955	5.10632639896311	0.0238387452409631	0.0524389778243415	3.76170829501114	2138	1	0.190364826941066	1388	686	64	0.0677772158796045	-0.0409032003486076	0.0540256826399022	1.35744879679672
cela1_red_1_62769154	19	88	A	G	PC3	-0.031311031459185	0.0943687069661881	0.110087685270935	0.740044329463868	0.778107778465457	0.0794032234112289	2138	1	0.190364826941066	1388	686	64	0.0677772158796045	-0.0409032003486076	0.0540256826399022	1.38643849130396
cela1_red_1_62769154	19	88	A	G	PC8	-0.0264672911965639	0.0569471290109232	0.216010729259272	0.642096500016483	0.674348823853666	0.176557145995214	2138	1	0.190364826941066	1388	686	64	0.0677772158796045	-0.0409032003486076	0.0540256826399022	1.22346069903694
cela1_red_1_62769154	19	88	A	G	PC2	-0.228120254684186	0.113664433517851	4.02789844215593	0.0447536569706997	0.0881790269347678	2.90730655141077	2138	1	0.190364826941066	1388	686	64	0.0677772158796045	-0.0409032003486076	0.0540256826399022	1.38543988084139
cela1_red_1_62769154	19	88	A	G	PC9	-0.010752031864633	0.0567182494960169	0.0359364727801701	0.849646742567952	0.861182361822058	0.0305792595182853	2138	1	0.190364826941066	1388	686	64	0.0677772158796045	-0.0409032003486076	0.0540256826399022	1.17519107219327
cela1_red_1_62769154	19	88	A	G	PC5	-0.0929137200716125	0.0770471483268141	1.45427506877482	0.227843218416655	0.296224470382989	1.0911141982396	2138	1	0.190364826941066	1388	686	64	0.0677772158796045	-0.0409032003486076	0.0540256826399022	1.33283488668843
cela1_red_1_62777927	19	88	G	A	PC4	-0.136042426868118	0.102221497329448	1.77118638493017	0.183235322693586	0.213836145681691	1.54526279340475	2133	0.997661365762395	0.0956399437412096	1745	368	20	0.900191728397466	0.00265300521452749	0.902802132057808	1.14620399357939
cela1_red_1_62777927	19	88	G	A	PC9	-0.0162126544922439	0.0743143286412507	0.0475951979805895	0.827301927787219	0.840506199000712	0.0404999655858191	2133	0.997661365762395	0.0956399437412096	1745	368	20	0.900191728397466	0.00265300521452749	0.902802132057808	1.17519107219327
cela1_red_1_62777927	19	88	G	A	PC2	0.03205669329579	0.148467445700848	0.0466202899858477	0.829052194477616	0.854452925051372	0.0336501717833723	2133	0.997661365762395	0.0956399437412096	1745	368	20	0.900191728397466	0.00265300521452749	0.902802132057808	1.38543988084139
cela1_red_1_62777927	19	88	G	A	PC1	-0.1342433990031	0.259209762760612	0.268215066864059	0.604531641339378	0.656675142599145	0.197587612510311	2133	0.997661365762395	0.0956399437412096	1745	368	20	0.900191728397466	0.00265300521452749	0.902802132057808	1.35744879679672
cela1_red_1_62777927	19	88	G	A	PC3	0.111896426382384	0.123986434167651	0.814486881308035	0.366797019141312	0.443400283407522	0.587467014524391	2133	0.997661365762395	0.0956399437412096	1745	368	20	0.900191728397466	0.00265300521452749	0.902802132057808	1.38643849130396
cela1_red_1_62777927	19	88	G	A	PC7	-0.0493071862578424	0.0810643710122003	0.36996479991894	0.543023455821709	0.601146513329579	0.273270154003242	2133	0.997661365762395	0.0956399437412096	1745	368	20	0.900191728397466	0.00265300521452749	0.902802132057808	1.3538426882672
cela1_red_1_62777927	19	88	G	A	PC6	-0.0650415214341387	0.0918451571793322	0.501497600919019	0.478842827447416	0.524532981461659	0.404971285220636	2133	0.997661365762395	0.0956399437412096	1745	368	20	0.900191728397466	0.00265300521452749	0.902802132057808	1.23835348139756
cela1_red_1_62777927	19	88	G	A	PC10	-0.0700515705261264	0.052445550823809	1.78409694977002	0.181647048303976	0.24197700182089	1.36903936987112	2133	0.997661365762395	0.0956399437412096	1745	368	20	0.900191728397466	0.00265300521452749	0.902802132057808	1.303174319916
cela1_red_1_62777927	19	88	G	A	PC5	0.0362355199339253	0.10120074526539	0.128203999271545	0.720301510260764	0.756451873466948	0.0961889582512966	2133	0.997661365762395	0.0956399437412096	1745	368	20	0.900191728397466	0.00265300521452749	0.902802132057808	1.33283488668843
cela1_red_1_62777927	19	88	G	A	PC8	0.035814988454913	0.0752306732848058	0.226641655486946	0.63402524921124	0.666902826600307	0.185246371759509	2133	0.997661365762395	0.0956399437412096	1745	368	20	0.900191728397466	0.00265300521452749	0.902802132057808	1.22346069903694
cela1_red_1_62777927	19	88	G	A	PC11	-0.0083552042868264	0.040317864965899	0.0429456414614524	0.835827660540126	0.864170404031673	0.0292642141551741	2133	0.997661365762395	0.0956399437412096	1745	368	20	0.900191728397466	0.00265300521452749	0.902802132057808	1.4675139142207
cela1_red_1_62813540	19	88	A	C	PC9	-0.00516669434881125	0.045119017440965	0.0131131271944946	0.908831487695761	0.915873679742916	0.0111582937487956	2131	0.996725912067353	0.311825434068512	1003	927	201	0.545095582899073	-0.0135755730501901	0.53023461117581	1.17519107219327
cela1_red_1_62813540	19	88	A	C	PC7	-0.0022692255556381	0.0491541994466727	0.00213124843332402	0.96317838294383	0.968351067643868	0.00157422162249281	2131	0.996725912067353	0.311825434068512	1003	927	201	0.545095582899073	-0.0135755730501901	0.53023461117581	1.3538426882672
cela1_red_1_62813540	19	88	A	C	PC4	-0.131320832516372	0.0621838716945736	4.45976256119442	0.0347023208768679	0.0485484653904749	3.8908977687884	2131	0.996725912067353	0.311825434068512	1003	927	201	0.545095582899073	-0.0135755730501901	0.53023461117581	1.14620399357939
cela1_red_1_62813540	19	88	A	C	PC8	0.019280950645853	0.0457043598207592	0.17796787939074	0.673125460499242	0.702909645468465	0.145462685912861	2131	0.996725912067353	0.311825434068512	1003	927	201	0.545095582899073	-0.0135755730501901	0.53023461117581	1.22346069903694
cela1_red_1_62813540	19	88	A	C	PC2	0.00255896211915704	0.0898509748969837	0.000811114428108436	0.977279262844582	0.980696106749553	0.00058545624341046	2131	0.996725912067353	0.311825434068512	1003	927	201	0.545095582899073	-0.0135755730501901	0.53023461117581	1.38543988084139
cela1_red_1_62813540	19	88	A	C	PC1	0.0380251539062971	0.156977225569543	0.0586771028913715	0.808599183645853	0.835300278367851	0.0432260156182956	2131	0.996725912067353	0.311825434068512	1003	927	201	0.545095582899073	-0.0135755730501901	0.53023461117581	1.35744879679672
cela1_red_1_62813540	19	88	A	C	PC5	0.00580312505859564	0.0612062359763555	0.00898943745108482	0.924463643704833	0.934546907289593	0.006744599455541	2131	0.996725912067353	0.311825434068512	1003	927	201	0.545095582899073	-0.0135755730501901	0.53023461117581	1.33283488668843
cela1_red_1_62813540	19	88	A	C	PC3	0.0119647657834896	0.0750885020888451	0.0253899310389691	0.873399288662253	0.892354323233934	0.0183130598279118	2131	0.996725912067353	0.311825434068512	1003	927	201	0.545095582899073	-0.0135755730501901	0.53023461117581	1.38643849130396
cela1_red_1_62813540	19	88	A	C	PC10	0.0297505074887875	0.031923776070907	0.868480847002776	0.351376217957196	0.414297331429931	0.666434899560297	2131	0.996725912067353	0.311825434068512	1003	927	201	0.545095582899073	-0.0135755730501901	0.53023461117581	1.303174319916
cela1_red_1_62813540	19	88	A	C	PC11	-0.0277961448728286	0.0244842380594065	1.28883091868071	0.256263509264777	0.348683902464057	0.878241021220656	2131	0.996725912067353	0.311825434068512	1003	927	201	0.545095582899073	-0.0135755730501901	0.53023461117581	1.4675139142207
cela1_red_1_62813540	19	88	A	C	PC6	0.0381341126140674	0.0557219164902699	0.468355041421606	0.493744901300771	0.538563914034374	0.378207877199198	2131	0.996725912067353	0.311825434068512	1003	927	201	0.545095582899073	-0.0135755730501901	0.53023461117581	1.23835348139756
cela1_red_1_62841327	19	88	A	G	PC7	0.159777693948476	0.131200193619259	1.48307579047204	0.223293905750158	0.295265376412907	1.09545651302387	2138	1	0.0353133769878391	1988	149	1	0.518800026538786	-0.0228761790086293	0.228834170393484	1.3538426882672
cela1_red_1_62841327	19	88	A	G	PC1	1.32994009545659	0.417317671974434	10.1561850886963	0.00143817915598532	0.00623251049461159	7.4818181817706	2138	1	0.0353133769878391	1988	149	1	0.518800026538786	-0.0228761790086293	0.228834170393484	1.35744879679672
cela1_red_1_62841327	19	88	A	G	PC4	-0.213044679346903	0.165513912978048	1.65680872386517	0.198034754965435	0.229255486532053	1.44547456922676	2138	1	0.0353133769878391	1988	149	1	0.518800026538786	-0.0228761790086293	0.228834170393484	1.14620399357939
cela1_red_1_62841327	19	88	A	G	PC9	-0.0545429294926606	0.120145904110796	0.206090978149738	0.649848661785493	0.675384452709453	0.175368059736114	2138	1	0.0353133769878391	1988	149	1	0.518800026538786	-0.0228761790086293	0.228834170393484	1.17519107219327
cela1_red_1_62841327	19	88	A	G	PC11	0.0713224556151598	0.0652145872599946	1.19608783912837	0.27410499754172	0.366633294589522	0.815043610515632	2138	1	0.0353133769878391	1988	149	1	0.518800026538786	-0.0228761790086293	0.228834170393484	1.4675139142207
cela1_red_1_62841327	19	88	A	G	PC2	0.395449813436015	0.239343500780064	2.72985432423314	0.0984882679775558	0.160406668024224	1.97038815035069	2138	1	0.0353133769878391	1988	149	1	0.518800026538786	-0.0228761790086293	0.228834170393484	1.38543988084139
cela1_red_1_62841327	19	88	A	G	PC10	-0.017135208440923	0.0849622231014485	0.0406749519401401	0.840166647915132	0.859767779710372	0.0312122110745415	2138	1	0.0353133769878391	1988	149	1	0.518800026538786	-0.0228761790086293	0.228834170393484	1.303174319916
cela1_red_1_62841327	19	88	A	G	PC6	-0.0281440550475549	0.147429077678451	0.0364424063123305	0.848604768567872	0.863794273526001	0.0294281131032175	2138	1	0.0353133769878391	1988	149	1	0.518800026538786	-0.0228761790086293	0.228834170393484	1.23835348139756
cela1_red_1_62841327	19	88	A	G	PC5	-0.19016392696955	0.162486809424755	1.3696829586427	0.24186636325702	0.310712104906798	1.02764638915314	2138	1	0.0353133769878391	1988	149	1	0.518800026538786	-0.0228761790086293	0.228834170393484	1.33283488668843
cela1_red_1_62841327	19	88	A	G	PC3	0.618944855116749	0.19922797703512	9.65168777315162	0.00189177689317377	0.00832823101066859	6.96149727066084	2138	1	0.0353133769878391	1988	149	1	0.518800026538786	-0.0228761790086293	0.228834170393484	1.38643849130396
cela1_red_1_62841327	19	88	A	G	PC8	-0.0132773302059536	0.121355227259643	0.0119702862706896	0.912878251530003	0.921206644882906	0.00978395650968777	2138	1	0.0353133769878391	1988	149	1	0.518800026538786	-0.0228761790086293	0.228834170393484	1.22346069903694
cela1_red_1_6287764	31	11	A	C	PC7	-0.0429397238707713	0.0483718661880289	0.788011960040351	0.374701942850761	0.445507647667593	0.582055778614086	2138	1	0.448082319925164	645	1070	423	0.599941440491307	-0.0118449453310215	0.583865795340834	1.3538426882672
cela1_red_1_6287764	31	11	A	C	PC1	0.0990753833358191	0.155191646832052	0.407563083457878	0.523208986543905	0.583730775144843	0.300241957132849	2138	1	0.448082319925164	645	1070	423	0.599941440491307	-0.0118449453310215	0.583865795340834	1.35744879679672
cela1_red_1_6287764	31	11	A	C	PC9	0.0986407526351389	0.0442274603845565	4.97426307601604	0.0257271615661847	0.0396516819640278	4.23272708048446	2138	1	0.448082319925164	645	1070	423	0.599941440491307	-0.0118449453310215	0.583865795340834	1.17519107219327
cela1_red_1_6287764	31	11	A	C	PC6	-0.0144815812540382	0.0543108929851217	0.0710981145137354	0.789744586018967	0.810631846906819	0.0574134248272124	2138	1	0.448082319925164	645	1070	423	0.599941440491307	-0.0118449453310215	0.583865795340834	1.23835348139756
cela1_red_1_6287764	31	11	A	C	PC4	-0.0355919576523665	0.0608063369293105	0.342614760135386	0.558323807280562	0.584564957794168	0.298912551391014	2138	1	0.448082319925164	645	1070	423	0.599941440491307	-0.0118449453310215	0.583865795340834	1.14620399357939
cela1_red_1_6287764	31	11	A	C	PC10	0.0643758929923115	0.0310116940714741	4.30918908161614	0.0379070272365744	0.0689984806441266	3.30668661571993	2138	1	0.448082319925164	645	1070	423	0.599941440491307	-0.0118449453310215	0.583865795340834	1.303174319916
cela1_red_1_6287764	31	11	A	C	PC11	0.0146963512077744	0.0237242817128169	0.383736313691372	0.535610376528123	0.609100167035731	0.261487342622676	2138	1	0.448082319925164	645	1070	423	0.599941440491307	-0.0118449453310215	0.583865795340834	1.4675139142207
cela1_red_1_6287764	31	11	A	C	PC8	0.0194771085470787	0.0446175927618477	0.190562174003925	0.662449136332545	0.69309367497102	0.155756677884241	2138	1	0.448082319925164	645	1070	423	0.599941440491307	-0.0118449453310215	0.583865795340834	1.22346069903694
cela1_red_1_6287764	31	11	A	C	PC2	-0.0389192742268102	0.0887877070219005	0.192142653989031	0.661139256366036	0.709589706012126	0.138687110603703	2138	1	0.448082319925164	645	1070	423	0.599941440491307	-0.0118449453310215	0.583865795340834	1.38543988084139
cela1_red_1_6287764	31	11	A	C	PC3	-0.152848279802929	0.0738076290318571	4.28863022415528	0.0383680651320996	0.0786166178060089	3.09327117723181	2138	1	0.448082319925164	645	1070	423	0.599941440491307	-0.0118449453310215	0.583865795340834	1.38643849130396
cela1_red_1_6287764	31	11	A	C	PC5	0.0564127908085403	0.0602344299951381	0.877133222603795	0.348988070605576	0.417232955222178	0.658095936236429	2138	1	0.448082319925164	645	1070	423	0.599941440491307	-0.0118449453310215	0.583865795340834	1.33283488668843
cela1_red_1_62933010	19	88	G	A	PC9	-0.0381458871951506	0.0432864252382407	0.776590363448309	0.378185960514881	0.416270421852401	0.660820509807778	2138	1	0.327174929840973	955	967	216	0.219486715687992	-0.0273220133652246	0.205284420211267	1.17519107219327
cela1_red_1_62933010	19	88	G	A	PC11	0.00153217039178569	0.0232484533175604	0.00434336173307592	0.947454107880325	0.95661418481058	0.00295967328894622	2138	1	0.327174929840973	955	967	216	0.219486715687992	-0.0273220133652246	0.205284420211267	1.4675139142207
cela1_red_1_62933010	19	88	G	A	PC4	-0.0922940047179438	0.0596309126226606	2.39554354412726	0.121681449862811	0.148268001004673	2.08998010611218	2138	1	0.327174929840973	955	967	216	0.219486715687992	-0.0273220133652246	0.205284420211267	1.14620399357939
cela1_red_1_62933010	19	88	G	A	PC5	-0.0442931335368115	0.0591864587337218	0.56005167400445	0.454239423076805	0.516839340389599	0.420195839408105	2138	1	0.327174929840973	955	967	216	0.219486715687992	-0.0273220133652246	0.205284420211267	1.33283488668843
cela1_red_1_62933010	19	88	G	A	PC7	0.00209867903267371	0.0469880547833691	0.00199488155319827	0.964375051635282	0.969379810642638	0.00147349582819814	2138	1	0.327174929840973	955	967	216	0.219486715687992	-0.0273220133652246	0.205284420211267	1.3538426882672
cela1_red_1_62933010	19	88	G	A	PC3	0.0596435742405382	0.0721238456779611	0.68386373177759	0.408259428623014	0.482480181542882	0.493252124826981	2138	1	0.327174929840973	955	967	216	0.219486715687992	-0.0273220133652246	0.205284420211267	1.38643849130396
cela1_red_1_62933010	19	88	G	A	PC2	0.0126321753716219	0.0865256388668542	0.0213140835283863	0.883926569752535	0.901288639807325	0.0153843438630062	2138	1	0.327174929840973	955	967	216	0.219486715687992	-0.0273220133652246	0.205284420211267	1.38543988084139
cela1_red_1_62933010	19	88	G	A	PC1	0.343484957198108	0.151610528380719	5.13282811891575	0.0234774437271472	0.0518305009608207	3.78123147703847	2138	1	0.327174929840973	955	967	216	0.219486715687992	-0.0273220133652246	0.205284420211267	1.35744879679672
cela1_red_1_62933010	19	88	G	A	PC6	0.0441882372233381	0.0538015633309084	0.674564625892983	0.411464682905521	0.460480263356537	0.544727039594297	2138	1	0.327174929840973	955	967	216	0.219486715687992	-0.0273220133652246	0.205284420211267	1.23835348139756
cela1_red_1_62933010	19	88	G	A	PC10	0.0215229716670771	0.0304893515725065	0.498319740389028	0.48023934549445	0.536327361017153	0.382389165266202	2138	1	0.327174929840973	955	967	216	0.219486715687992	-0.0273220133652246	0.205284420211267	1.303174319916
cela1_red_1_62933010	19	88	G	A	PC8	0.0188430899220059	0.0438803772124015	0.184401112453542	0.667617960727288	0.69784737873723	0.150720912080539	2138	1	0.327174929840973	955	967	216	0.219486715687992	-0.0273220133652246	0.205284420211267	1.22346069903694
cela1_red_1_63008601	19	88	G	A	PC9	-0.121692375223527	0.126687106715366	0.922702930794363	0.336766270329694	0.375570270285499	0.785151412929227	2138	1	0.0308699719363891	2007	130	1	0.720895500715227	-0.0162191412191412	0.407707041489754	1.17519107219327
cela1_red_1_63008601	19	88	G	A	PC7	0.180546859130088	0.138022846376706	1.71110994926316	0.190841423572205	0.260915810240711	1.26389126601794	2138	1	0.0308699719363891	2007	130	1	0.720895500715227	-0.0162191412191412	0.407707041489754	1.3538426882672
cela1_red_1_63008601	19	88	G	A	PC4	0.163314793001182	0.174552176608438	0.875387845273564	0.349468030901601	0.382164431575525	0.763727792065949	2138	1	0.0308699719363891	2007	130	1	0.720895500715227	-0.0162191412191412	0.407707041489754	1.14620399357939
cela1_red_1_63008601	19	88	G	A	PC5	0.139185784055857	0.173583726366234	0.642941924701895	0.42264748712628	0.487343189376525	0.482386776579171	2138	1	0.0308699719363891	2007	130	1	0.720895500715227	-0.0162191412191412	0.407707041489754	1.33283488668843
cela1_red_1_63008601	19	88	G	A	PC2	0.0393814262168407	0.254184262038205	0.0240041076416233	0.876874460246855	0.895278379717543	0.0173259828690982	2138	1	0.0308699719363891	2007	130	1	0.720895500715227	-0.0162191412191412	0.407707041489754	1.38543988084139
cela1_red_1_63008601	19	88	G	A	PC10	0.115655184053136	0.0897689464256722	1.65988481502086	0.197618876619571	0.259069162402725	1.27372431274417	2138	1	0.0308699719363891	2007	130	1	0.720895500715227	-0.0162191412191412	0.407707041489754	1.303174319916
cela1_red_1_63008601	19	88	G	A	PC1	0.79114662695233	0.446154836536195	3.14443593642023	0.0761863386978671	0.128013476041624	2.3164306041159	2138	1	0.0308699719363891	2007	130	1	0.720895500715227	-0.0162191412191412	0.407707041489754	1.35744879679672
cela1_red_1_63008601	19	88	G	A	PC3	0.0483719469866826	0.212154019489551	0.0519857851695198	0.819643197097117	0.846458848616509	0.0374959188565421	2138	1	0.0308699719363891	2007	130	1	0.720895500715227	-0.0162191412191412	0.407707041489754	1.38643849130396
cela1_red_1_63008601	19	88	G	A	PC8	-0.2546401141641	0.128408133148797	3.93249859848647	0.0473615266960307	0.0730000014248934	3.21424186455844	2138	1	0.0308699719363891	2007	130	1	0.720895500715227	-0.0162191412191412	0.407707041489754	1.22346069903694
cela1_red_1_63008601	19	88	G	A	PC6	0.263320840483218	0.156823821423991	2.81933316727102	0.093135088634825	0.131332840922904	2.27667883978428	2138	1	0.0308699719363891	2007	130	1	0.720895500715227	-0.0162191412191412	0.407707041489754	1.23835348139756
cela1_red_1_63008601	19	88	G	A	PC11	-0.052153559953146	0.0695264226701885	0.562688640874642	0.453178972236347	0.535773330343406	0.383429850594261	2138	1	0.0308699719363891	2007	130	1	0.720895500715227	-0.0162191412191412	0.407707041489754	1.4675139142207
cela1_red_1_63087902	19	88	G	A	PC1	0.233885164931094	0.219275500423852	1.13769311568985	0.286140311996362	0.359937511888067	0.838111255742798	2135	0.998596819457437	0.177049180327869	1437	640	58	0.206591392277358	-0.0286894749046143	0.178590609401518	1.35744879679672
cela1_red_1_63087902	19	88	G	A	PC3	-0.0522649631550229	0.104347241688296	0.250876134985431	0.616458838454204	0.670558037959112	0.180950064902973	2135	0.998596819457437	0.177049180327869	1437	640	58	0.206591392277358	-0.0286894749046143	0.178590609401518	1.38643849130396
cela1_red_1_63087902	19	88	G	A	PC9	0.044126001624548	0.0624975878367587	0.498497106820788	0.480161225753161	0.514856718851398	0.424183878363232	2135	0.998596819457437	0.177049180327869	1437	640	58	0.206591392277358	-0.0286894749046143	0.178590609401518	1.17519107219327
cela1_red_1_63087902	19	88	G	A	PC10	0.0861262686576009	0.0440595463829061	3.82112479233656	0.0506102526295522	0.0868308688074491	2.93216704314959	2135	0.998596819457437	0.177049180327869	1437	640	58	0.206591392277358	-0.0286894749046143	0.178590609401518	1.303174319916
cela1_red_1_63087902	19	88	G	A	PC6	0.0187611573542213	0.0776097476553825	0.0584368381267577	0.80898386009989	0.828028623774367	0.0471891418763632	2135	0.998596819457437	0.177049180327869	1437	640	58	0.206591392277358	-0.0286894749046143	0.178590609401518	1.23835348139756
cela1_red_1_63087902	19	88	G	A	PC4	-0.0559062977144536	0.0860713326035823	0.421895032390833	0.515992971422619	0.544052569994174	0.368080232449138	2135	0.998596819457437	0.177049180327869	1437	640	58	0.206591392277358	-0.0286894749046143	0.178590609401518	1.14620399357939
cela1_red_1_63087902	19	88	G	A	PC2	0.119700694909818	0.125008185314924	0.916888322914813	0.338293325660383	0.415924123650156	0.661803038582936	2135	0.998596819457437	0.177049180327869	1437	640	58	0.206591392277358	-0.0286894749046143	0.178590609401518	1.38543988084139
cela1_red_1_63087902	19	88	G	A	PC5	0.0333240395967445	0.0854896997397495	0.151945450184071	0.696683106099647	0.735633450396046	0.114001705463755	2135	0.998596819457437	0.177049180327869	1437	640	58	0.206591392277358	-0.0286894749046143	0.178590609401518	1.33283488668843
cela1_red_1_63087902	19	88	G	A	PC7	0.0361811517191658	0.0679823013032553	0.283252042627806	0.594577591924366	0.647378824033181	0.209220794323116	2135	0.998596819457437	0.177049180327869	1437	640	58	0.206591392277358	-0.0286894749046143	0.178590609401518	1.3538426882672
cela1_red_1_63087902	19	88	G	A	PC8	-0.0386889938983232	0.0633650448933554	0.372799549105306	0.54148221470639	0.580945218395874	0.304709051462592	2135	0.998596819457437	0.177049180327869	1437	640	58	0.206591392277358	-0.0286894749046143	0.178590609401518	1.22346069903694
cela1_red_1_63087902	19	88	G	A	PC11	-0.0431394087305013	0.033795504024783	1.62941053888537	0.201784598689187	0.29201232571572	1.11032033365806	2135	0.998596819457437	0.177049180327869	1437	640	58	0.206591392277358	-0.0286894749046143	0.178590609401518	1.4675139142207
cela1_red_1_63106307	19	88	C	A	PC6	-0.0348296331473931	0.0673170245870162	0.267699756712555	0.604878985277908	0.641970773423452	0.21617394446248	2138	1	0.164172123479888	1488	598	52	0.430366165221848	-0.0191713817902962	0.370122543541676	1.23835348139756
cela1_red_1_63106307	19	88	C	A	PC9	-0.0205539466403528	0.054233235758611	0.143634714590619	0.704694021544191	0.726636468607534	0.122222435133507	2138	1	0.164172123479888	1488	598	52	0.430366165221848	-0.0191713817902962	0.370122543541676	1.17519107219327
cela1_red_1_63106307	19	88	C	A	PC10	0.0451394486018117	0.0384926457546487	1.37517184937793	0.24092527210869	0.30430155687356	1.0552478117176	2138	1	0.164172123479888	1488	598	52	0.430366165221848	-0.0191713817902962	0.370122543541676	1.303174319916
