## Supplementary Table 5 for "Genomic analysis reveals a polygenic architecture of antler morphology in wild red deer (*Cervus elaphus*)": Tbl_S5_PC.GWAS_results.comp.txt (part 6 of 110)

SNP	Chromosome	Position	A1	A2	measure	effB	se_effB	chi2.1df	P1df	Pc1df	chi2.1df_corrected	NoMeasured	CallRate	Q.2	P.11	P.12	P.22	Pexact	Fmax	Plrt	lambda
cela1_red_1_63106307	19	88	C	A	PC7	0.102250007066141	0.0590838350772283	2.99494836304146	0.0835245754040921	0.136924755001711	2.2121834309086	2138	1	0.164172123479888	1488	598	52	0.430366165221848	-0.0191713817902962	0.370122543541676	1.3538426882672
cela1_red_1_63106307	19	88	C	A	PC8	-0.00927020327397031	0.0550890014539229	0.0283170960444998	0.866365490320172	0.879080402431448	0.0231450802357525	2138	1	0.164172123479888	1488	598	52	0.430366165221848	-0.0191713817902962	0.370122543541676	1.22346069903694
cela1_red_1_63106307	19	88	C	A	PC5	-0.0403417792908962	0.0740725816376025	0.2966163835153	0.586011461415417	0.6371071953469	0.222545482923451	2138	1	0.164172123479888	1488	598	52	0.430366165221848	-0.0191713817902962	0.370122543541676	1.33283488668843
cela1_red_1_63106307	19	88	C	A	PC3	0.0744508415342322	0.0906963483995638	0.673844391825721	0.411714479363035	0.485705637455718	0.486025450138769	2138	1	0.164172123479888	1488	598	52	0.430366165221848	-0.0191713817902962	0.370122543541676	1.38643849130396
cela1_red_1_63106307	19	88	C	A	PC1	0.695531236929233	0.189078927352817	13.5315335566947	0.000234588277203907	0.0015925358336493	9.96835651453385	2138	1	0.164172123479888	1488	598	52	0.430366165221848	-0.0191713817902962	0.370122543541676	1.35744879679672
cela1_red_1_63106307	19	88	C	A	PC11	-0.0264784066285891	0.0297355798395856	0.792922737157177	0.373217814618477	0.46230137498308	0.540317014696413	2138	1	0.164172123479888	1488	598	52	0.430366165221848	-0.0191713817902962	0.370122543541676	1.4675139142207
cela1_red_1_63106307	19	88	C	A	PC4	-0.0177722695458526	0.0747960981804679	0.0564583129623895	0.812183918788646	0.824361622587678	0.049256775651322	2138	1	0.164172123479888	1488	598	52	0.430366165221848	-0.0191713817902962	0.370122543541676	1.14620399357939
cela1_red_1_63106307	19	88	C	A	PC2	0.0644563451672899	0.10846047456011	0.353173697347764	0.552322051817991	0.613633187428287	0.254918096578307	2138	1	0.164172123479888	1488	598	52	0.430366165221848	-0.0191713817902962	0.370122543541676	1.38543988084139
cela1_red_1_6316477	31	11	G	A	PC5	0.0179357756341164	0.0609772231622881	0.0865177145677203	0.768651738361376	0.798893471828824	0.0649125525087979	2137	0.999532273152479	0.314225549836219	1020	891	226	0.132271285122128	0.0325681287634964	0.133445214725973	1.33283488668843
cela1_red_1_6316477	31	11	G	A	PC7	0.0192720990598372	0.048751767183605	0.156270611942659	0.692613545455377	0.734047697907903	0.115427452020051	2137	0.999532273152479	0.314225549836219	1020	891	226	0.132271285122128	0.0325681287634964	0.133445214725973	1.3538426882672
cela1_red_1_6316477	31	11	G	A	PC9	-0.0582447199502613	0.04473722270914	1.6950210025111	0.192940410799513	0.229761614527717	1.44233652094349	2137	0.999532273152479	0.314225549836219	1020	891	226	0.132271285122128	0.0325681287634964	0.133445214725973	1.17519107219327
cela1_red_1_6316477	31	11	G	A	PC6	-0.0292639309723731	0.0551053372052126	0.282018760071378	0.595381092499484	0.633206997800518	0.227736881518759	2137	0.999532273152479	0.314225549836219	1020	891	226	0.132271285122128	0.0325681287634964	0.133445214725973	1.23835348139756
cela1_red_1_6316477	31	11	G	A	PC3	0.153890252008277	0.0744995111002802	4.26692860521252	0.0388611123185201	0.0793766798693256	3.07761839560545	2137	0.999532273152479	0.314225549836219	1020	891	226	0.132271285122128	0.0325681287634964	0.133445214725973	1.38643849130396
cela1_red_1_6316477	31	11	G	A	PC8	-0.0538849048354677	0.0451769617646954	1.42265698165831	0.232966571566797	0.280882747075092	1.1628137975974	2137	0.999532273152479	0.314225549836219	1020	891	226	0.132271285122128	0.0325681287634964	0.133445214725973	1.22346069903694
cela1_red_1_6316477	31	11	G	A	PC11	-0.0105398759779202	0.0240183263300666	0.192568620316491	0.660787320558376	0.71716942460657	0.13122098431261	2137	0.999532273152479	0.314225549836219	1020	891	226	0.132271285122128	0.0325681287634964	0.133445214725973	1.4675139142207
cela1_red_1_6316477	31	11	G	A	PC10	-0.0683310534399067	0.0314296135143094	4.72670122232686	0.0296977915358099	0.0568468986128054	3.62706749978893	2137	0.999532273152479	0.314225549836219	1020	891	226	0.132271285122128	0.0325681287634964	0.133445214725973	1.303174319916
cela1_red_1_6316477	31	11	G	A	PC4	-0.00285785677609398	0.0616001179212109	0.00215237447376503	0.96299646573325	0.965435353904903	0.0018778284544652	2137	0.999532273152479	0.314225549836219	1020	891	226	0.132271285122128	0.0325681287634964	0.133445214725973	1.14620399357939
cela1_red_1_6316477	31	11	G	A	PC2	-0.0878665224399897	0.0895956041647015	0.961774973301082	0.326740079353056	0.404738831398937	0.694201882449772	2137	0.999532273152479	0.314225549836219	1020	891	226	0.132271285122128	0.0325681287634964	0.133445214725973	1.38543988084139
cela1_red_1_6316477	31	11	G	A	PC1	-0.276733379457034	0.156929172551214	3.10968016672959	0.0778282421382791	0.130140575856159	2.29082686143872	2137	0.999532273152479	0.314225549836219	1020	891	226	0.132271285122128	0.0325681287634964	0.133445214725973	1.35744879679672
cela1_red_1_63214334	19	89	A	G	PC3	0.0849822258238681	0.0761183524955615	1.24645741031873	0.264230172895413	0.34304046304171	0.899035491395241	2138	1	0.35289990645463	900	967	271	0.669963854952008	0.00970229699983451	0.653899618419171	1.38643849130396
cela1_red_1_63214334	19	89	A	G	PC9	-0.00657081692362402	0.0456784343371153	0.0206926596509334	0.885619366124821	0.894434752754826	0.0176079108670511	2138	1	0.35289990645463	900	967	271	0.669963854952008	0.00970229699983451	0.653899618419171	1.17519107219327
cela1_red_1_63214334	19	89	A	G	PC5	0.0441111918434652	0.0621474314976917	0.503791940729174	0.477838698011797	0.538683468404216	0.377985259660257	2138	1	0.35289990645463	900	967	271	0.669963854952008	0.00970229699983451	0.653899618419171	1.33283488668843
cela1_red_1_63214334	19	89	A	G	PC7	0.0456720943578402	0.0497754356691229	0.84192172178178	0.358847735248597	0.430351157480409	0.621875590922138	2138	1	0.35289990645463	900	967	271	0.669963854952008	0.00970229699983451	0.653899618419171	1.3538426882672
cela1_red_1_63214334	19	89	A	G	PC1	0.0914503404388917	0.159832486274066	0.327371254579371	0.567211103918264	0.623364831547188	0.241166558438075	2138	1	0.35289990645463	900	967	271	0.669963854952008	0.00970229699983451	0.653899618419171	1.35744879679672
cela1_red_1_63214334	19	89	A	G	PC6	0.00433363944455555	0.0563235161302551	0.00592005897772285	0.938669749423452	0.944876746444809	0.00478058895675062	2138	1	0.35289990645463	900	967	271	0.669963854952008	0.00970229699983451	0.653899618419171	1.23835348139756
cela1_red_1_63214334	19	89	A	G	PC4	-0.164716291585585	0.0627811075376323	6.88359271360574	0.0086990530998371	0.014260896325544	6.00555638626724	2138	1	0.35289990645463	900	967	271	0.669963854952008	0.00970229699983451	0.653899618419171	1.14620399357939
cela1_red_1_63214334	19	89	A	G	PC8	-0.00206978417706369	0.0461959396036123	0.00200743973080631	0.96426316925457	0.967689211509676	0.00164078807957337	2138	1	0.35289990645463	900	967	271	0.669963854952008	0.00970229699983451	0.653899618419171	1.22346069903694
cela1_red_1_63214334	19	89	A	G	PC2	0.0491930484287537	0.0913014473223046	0.29030341716317	0.590026159028686	0.647129124173798	0.209538805095509	2138	1	0.35289990645463	900	967	271	0.669963854952008	0.00970229699983451	0.653899618419171	1.38543988084139
cela1_red_1_63214334	19	89	A	G	PC11	-0.0328483406861117	0.0247084621397018	1.76740240386195	0.183703878985236	0.272453709494052	1.20435137734316	2138	1	0.35289990645463	900	967	271	0.669963854952008	0.00970229699983451	0.653899618419171	1.4675139142207
cela1_red_1_63214334	19	89	A	G	PC10	0.0700733000571351	0.0321781270854337	4.74224095052322	0.0294307110754204	0.0564410956176288	3.63899201975443	2138	1	0.35289990645463	900	967	271	0.669963854952008	0.00970229699983451	0.653899618419171	1.303174319916
cela1_red_1_63378103	19	89	G	A	PC9	0.0299144365709119	0.0422175614229143	0.50208282682958	0.478586373030143	0.513348790861248	0.427235058799874	2138	1	0.379794200187091	818	1016	304	0.713473002470151	-0.00872285253623996	0.686595470589134	1.17519107219327
cela1_red_1_63378103	19	89	G	A	PC7	-0.00122710849833029	0.0460064946732343	0.000711422568342002	0.978720942480875	0.981711345977317	0.000525483924024114	2138	1	0.379794200187091	818	1016	304	0.713473002470151	-0.00872285253623996	0.686595470589134	1.3538426882672
cela1_red_1_63378103	19	89	G	A	PC2	-0.253192134996189	0.0844336349491591	8.99227228594795	0.00271123662363459	0.0108449178684446	6.49055394629384	2138	1	0.379794200187091	818	1016	304	0.713473002470151	-0.00872285253623996	0.686595470589134	1.38543988084139
cela1_red_1_63378103	19	89	G	A	PC1	-0.351227243279469	0.148156955087757	5.61994806701937	0.0177571750400644	0.0418791636840432	4.14008106993148	2138	1	0.379794200187091	818	1016	304	0.713473002470151	-0.00872285253623996	0.686595470589134	1.35744879679672
cela1_red_1_63378103	19	89	G	A	PC6	0.0541824958158602	0.0521840311705327	1.07805957796435	0.299132047507616	0.35080064285416	0.870558846208996	2138	1	0.379794200187091	818	1016	304	0.713473002470151	-0.00872285253623996	0.686595470589134	1.23835348139756
cela1_red_1_63378103	19	89	G	A	PC5	-0.00524800967995049	0.0577148680354079	0.00826825459460334	0.927548257404058	0.937221639925692	0.00620351003502521	2138	1	0.379794200187091	818	1016	304	0.713473002470151	-0.00872285253623996	0.686595470589134	1.33283488668843
cela1_red_1_63378103	19	89	G	A	PC3	-0.149429714197256	0.0704629414686278	4.49730554151123	0.0339483063101433	0.0716949185991683	3.24378295158373	2138	1	0.379794200187091	818	1016	304	0.713473002470151	-0.00872285253623996	0.686595470589134	1.38643849130396
cela1_red_1_63378103	19	89	G	A	PC8	0.000743760033749169	0.0427121586151547	0.000303223344783275	0.986106891387963	0.987439456615825	0.00024784069077328	2138	1	0.379794200187091	818	1016	304	0.713473002470151	-0.00872285253623996	0.686595470589134	1.22346069903694
cela1_red_1_63378103	19	89	G	A	PC11	0.00258139333730224	0.0227894141365491	0.0128304547203406	0.909815234484704	0.92550321989881	0.00874298675876884	2138	1	0.379794200187091	818	1016	304	0.713473002470151	-0.00872285253623996	0.686595470589134	1.4675139142207
cela1_red_1_63378103	19	89	G	A	PC4	0.174364979410815	0.0579204861265361	9.06262749176063	0.00260886817965578	0.00492535454492906	7.9066444913175	2138	1	0.379794200187091	818	1016	304	0.713473002470151	-0.00872285253623996	0.686595470589134	1.14620399357939
cela1_red_1_63378103	19	89	G	A	PC10	-0.00394373071742572	0.029721226908028	0.017606824671458	0.894437989790556	0.907465801735714	0.0135107210158906	2138	1	0.379794200187091	818	1016	304	0.713473002470151	-0.00872285253623996	0.686595470589134	1.303174319916
cela1_red_1_63415651	19	89	A	G	PC1	-0.226680716554743	0.142636988529585	2.52560152698978	0.112012059152971	0.172561321514115	1.86055012384235	2138	1	0.456735266604303	636	1051	451	0.663120586364	0.00942135888603887	0.663117977711519	1.35744879679672
cela1_red_1_63415651	19	89	A	G	PC2	-0.164035300822138	0.0814147096418028	4.05946575504492	0.0439243938879054	0.0869425595379792	2.93009159847453	2138	1	0.456735266604303	636	1051	451	0.663120586364	0.00942135888603887	0.663117977711519	1.38543988084139
cela1_red_1_63415651	19	89	A	G	PC9	0.0283631326246821	0.0406932728043355	0.485806310202966	0.485804001360527	0.520256415982524	0.413384956453336	2138	1	0.456735266604303	636	1051	451	0.663120586364	0.00942135888603887	0.663117977711519	1.17519107219327
cela1_red_1_63415651	19	89	A	G	PC6	0.044941010804718	0.0502292676173394	0.800519620528457	0.37093805693243	0.421388820518411	0.646438704742866	2138	1	0.456735266604303	636	1051	451	0.663120586364	0.00942135888603887	0.663117977711519	1.23835348139756
cela1_red_1_63415651	19	89	A	G	PC3	-0.177382450451584	0.0677579028598523	6.8533259627018	0.00884764147108741	0.0261947762587036	4.94311576437567	2138	1	0.456735266604303	636	1051	451	0.663120586364	0.00942135888603887	0.663117977711519	1.38643849130396
cela1_red_1_63415651	19	89	A	G	PC8	0.0139255834216486	0.0411226327092934	0.114674004047746	0.734884333487274	0.759488715366318	0.0937292093959478	2138	1	0.456735266604303	636	1051	451	0.663120586364	0.00942135888603887	0.663117977711519	1.22346069903694
cela1_red_1_63415651	19	89	A	G	PC11	0.0122459306501524	0.0218402667266769	0.314389270107242	0.574999160858094	0.64346999751456	0.214232565061704	2138	1	0.456735266604303	636	1051	451	0.663120586364	0.00942135888603887	0.663117977711519	1.4675139142207
cela1_red_1_63415651	19	89	A	G	PC10	-0.00769345719763064	0.02859741458109	0.0723751606902896	0.787909428870347	0.813693293677448	0.0555375897024697	2138	1	0.456735266604303	636	1051	451	0.663120586364	0.00942135888603887	0.663117977711519	1.303174319916
cela1_red_1_63415651	19	89	A	G	PC4	0.178940103342737	0.0557924585346543	10.2864227514684	0.0013401264662245	0.0027379767346226	8.97433860734134	2138	1	0.456735266604303	636	1051	451	0.663120586364	0.00942135888603887	0.663117977711519	1.14620399357939
cela1_red_1_63415651	19	89	A	G	PC7	0.0210241754708605	0.0443337887468334	0.224889019078792	0.63533971684842	0.683590899488367	0.166111632487103	2138	1	0.456735266604303	636	1051	451	0.663120586364	0.00942135888603887	0.663117977711519	1.3538426882672
cela1_red_1_63415651	19	89	A	G	PC5	-0.00194064912906712	0.0555225263877876	0.00122167477027713	0.972117645573432	0.975847430163577	0.000916598734380754	2138	1	0.456735266604303	636	1051	451	0.663120586364	0.00942135888603887	0.663117977711519	1.33283488668843
cela1_red_1_63500012	19	89	G	A	PC3	-0.159681338197084	0.0985472967214316	2.62554155295554	0.105156621715512	0.168781701198648	1.89373100171664	2138	1	0.158091674462114	1513	574	51	0.745433347356967	-0.0085568704799474	0.690862625573552	1.38643849130396
cela1_red_1_63500012	19	89	G	A	PC7	-0.023581722761997	0.06410972975472	0.135301672858316	0.712997196458705	0.751902858959127	0.0999389914580773	2138	1	0.158091674462114	1513	574	51	0.745433347356967	-0.0085568704799474	0.690862625573552	1.3538426882672
cela1_red_1_63500012	19	89	G	A	PC10	-0.0280132923588566	0.0413679724585057	0.4585638725331	0.498295915116155	0.553049580112051	0.351882219841977	2138	1	0.158091674462114	1513	574	51	0.745433347356967	-0.0085568704799474	0.690862625573552	1.303174319916
cela1_red_1_63500012	19	89	G	A	PC5	0.0676969045665094	0.0810144068956313	0.698253479230091	0.403371173533899	0.469188734507328	0.523885956320499	2138	1	0.158091674462114	1513	574	51	0.745433347356967	-0.0085568704799474	0.690862625573552	1.33283488668843
cela1_red_1_63500012	19	89	G	A	PC1	0.152201641503168	0.208602136690215	0.532354791848629	0.465618535175401	0.531159377128757	0.392173018315586	2138	1	0.158091674462114	1513	574	51	0.745433347356967	-0.0085568704799474	0.690862625573552	1.35744879679672
cela1_red_1_63500012	19	89	G	A	PC4	-0.0942812783504748	0.0809412967515153	1.35678367390771	0.244095677641725	0.276600139032249	1.18371919964326	2138	1	0.158091674462114	1513	574	51	0.745433347356967	-0.0085568704799474	0.690862625573552	1.14620399357939
cela1_red_1_63500012	19	89	G	A	PC8	-0.00347198980425501	0.0596235028408766	0.00339095407833322	0.95356391197947	0.958013910668015	0.00277160850446806	2138	1	0.158091674462114	1513	574	51	0.745433347356967	-0.0085568704799474	0.690862625573552	1.22346069903694
cela1_red_1_63500012	19	89	G	A	PC11	-0.00160252284244891	0.0316797772503717	0.00255884640927562	0.959656182830773	0.966692283357383	0.00174366074793536	2138	1	0.158091674462114	1513	574	51	0.745433347356967	-0.0085568704799474	0.690862625573552	1.4675139142207
cela1_red_1_63500012	19	89	G	A	PC2	-0.222550408050141	0.118456008561197	3.52973905530691	0.0602772740496681	0.110452226938809	2.54773888359794	2138	1	0.158091674462114	1513	574	51	0.745433347356967	-0.0085568704799474	0.690862625573552	1.38543988084139
cela1_red_1_63500012	19	89	G	A	PC6	-0.0820671900608638	0.0730765226901784	1.26119831061604	0.261424388580019	0.312887491554221	1.01844774497884	2138	1	0.158091674462114	1513	574	51	0.745433347356967	-0.0085568704799474	0.690862625573552	1.23835348139756
cela1_red_1_63500012	19	89	G	A	PC9	0.0248081655387255	0.0589472284368093	0.177117927423213	0.673861837456389	0.697853819954914	0.150714153310113	2138	1	0.158091674462114	1513	574	51	0.745433347356967	-0.0085568704799474	0.690862625573552	1.17519107219327
cela1_red_1_63599527	19	89	G	A	PC10	-0.0651663951147269	0.0541613471885443	1.44766634453097	0.228902776673491	0.291891393390245	1.11087697356121	2128	0.99532273152479	0.0855263157894737	1779	334	15	1	-0.0033994782196221	0.874762402480899	1.303174319916
cela1_red_1_63599527	19	89	G	A	PC4	-0.105527373593073	0.106076401416408	0.989675234205364	0.319821763041519	0.352778583500825	0.863437258768208	2128	0.99532273152479	0.0855263157894737	1779	334	15	1	-0.0033994782196221	0.874762402480899	1.14620399357939
cela1_red_1_63599527	19	89	G	A	PC9	-0.0126035513975329	0.0772187154323811	0.0266403991935249	0.870346110120287	0.880321034829589	0.0226689938545955	2128	0.99532273152479	0.0855263157894737	1779	334	15	1	-0.0033994782196221	0.874762402480899	1.17519107219327
cela1_red_1_63599527	19	89	G	A	PC2	-0.0967683945388797	0.155286800487364	0.38832735785848	0.533179926273645	0.596510062346019	0.280291742159642	2128	0.99532273152479	0.0855263157894737	1779	334	15	1	-0.0033994782196221	0.874762402480899	1.38543988084139
cela1_red_1_63599527	19	89	G	A	PC7	-0.0251018707115413	0.0840770738984952	0.0891367918854318	0.765277427444377	0.797493164794347	0.0658398443614739	2128	0.99532273152479	0.0855263157894737	1779	334	15	1	-0.0033994782196221	0.874762402480899	1.3538426882672
cela1_red_1_63599527	19	89	G	A	PC8	0.00426782840166206	0.0780742884135961	0.00298811858831804	0.956406400303863	0.960584484571242	0.00244234946874073	2128	0.99532273152479	0.0855263157894737	1779	334	15	1	-0.0033994782196221	0.874762402480899	1.22346069903694
cela1_red_1_63599527	19	89	G	A	PC3	-0.198754079213578	0.12925532250841	2.3644777436729	0.124125447416364	0.191579009087857	1.7054328471861	2128	0.99532273152479	0.0855263157894737	1779	334	15	1	-0.0033994782196221	0.874762402480899	1.38643849130396
cela1_red_1_63599527	19	89	G	A	PC6	-0.172158338157572	0.0954232760544173	3.25497365874216	0.0712070813016656	0.104962884780349	2.62846893688927	2128	0.99532273152479	0.0855263157894737	1779	334	15	1	-0.0033994782196221	0.874762402480899	1.23835348139756
cela1_red_1_63599527	19	89	G	A	PC1	-0.222934117618	0.272685113696065	0.668390418503504	0.413613343809529	0.482864355314046	0.492387204645036	2128	0.99532273152479	0.0855263157894737	1779	334	15	1	-0.0033994782196221	0.874762402480899	1.35744879679672
cela1_red_1_63599527	19	89	G	A	PC11	-0.0404987999784218	0.0414968026421488	0.952478188001035	0.32908929708856	0.420455392490499	0.649042015050898	2128	0.99532273152479	0.0855263157894737	1779	334	15	1	-0.0033994782196221	0.874762402480899	1.4675139142207
cela1_red_1_63599527	19	89	G	A	PC5	0.10347103115712	0.10594857798516	0.953777976681466	0.328759506620469	0.397590663085827	0.715600999198956	2128	0.99532273152479	0.0855263157894737	1779	334	15	1	-0.0033994782196221	0.874762402480899	1.33283488668843
cela1_red_1_63634397	19	89	A	G	PC9	-0.0343288291933398	0.043577952690414	0.620560798773385	0.430838965977489	0.46742742192507	0.528050981203613	2137	0.999532273152479	0.408282639213851	754	1021	362	0.622360673148907	0.0111828293231183	0.605275389716447	1.17519107219327
cela1_red_1_63634397	19	89	A	G	PC3	-0.157244522829117	0.0729107426451503	4.65123208447691	0.031031266857376	0.0670091084977176	3.35480593885012	2137	0.999532273152479	0.408282639213851	754	1021	362	0.622360673148907	0.0111828293231183	0.605275389716447	1.38643849130396
cela1_red_1_63634397	19	89	A	G	PC4	0.152698630767365	0.0597964998699844	6.52106843854915	0.010660394088973	0.0170689159530031	5.6892738771438	2137	0.999532273152479	0.408282639213851	754	1021	362	0.622360673148907	0.0111828293231183	0.605275389716447	1.14620399357939
cela1_red_1_63634397	19	89	A	G	PC7	-0.102911778256416	0.0473834993115121	4.71710891648602	0.0298639132668932	0.061955912736198	3.48423709590921	2137	0.999532273152479	0.408282639213851	754	1021	362	0.622360673148907	0.0111828293231183	0.605275389716447	1.3538426882672
cela1_red_1_63634397	19	89	A	G	PC11	-0.0140224356309409	0.0235614210668562	0.354196241887278	0.551747297255825	0.623227002464638	0.241358012660049	2137	0.999532273152479	0.408282639213851	754	1021	362	0.622360673148907	0.0111828293231183	0.605275389716447	1.4675139142207
cela1_red_1_63634397	19	89	A	G	PC8	0.0136892997503566	0.0441660382538735	0.0960695105017066	0.756598356094128	0.779309392251716	0.0785227597235683	2137	0.999532273152479	0.408282639213851	754	1021	362	0.622360673148907	0.0111828293231183	0.605275389716447	1.22346069903694
cela1_red_1_63634397	19	89	A	G	PC6	0.039731573051281	0.0541513424792393	0.538335555123346	0.46312334606837	0.509682536291767	0.434718812689734	2137	0.999532273152479	0.408282639213851	754	1021	362	0.622360673148907	0.0111828293231183	0.605275389716447	1.23835348139756
cela1_red_1_63634397	19	89	A	G	PC1	-0.300206845892665	0.153568586476398	3.82152240061577	0.0505982446842165	0.0933738627730423	2.81522397723857	2137	0.999532273152479	0.408282639213851	754	1021	362	0.622360673148907	0.0111828293231183	0.605275389716447	1.35744879679672
cela1_red_1_63634397	19	89	A	G	PC2	-0.0684753490521357	0.0875605021237735	0.61157823702746	0.434194194118751	0.506431841521053	0.441432533800054	2137	0.999532273152479	0.408282639213851	754	1021	362	0.622360673148907	0.0111828293231183	0.605275389716447	1.38543988084139
cela1_red_1_63634397	19	89	A	G	PC10	-0.00563938347343204	0.0306921605858806	0.0337604580901951	0.854217277138684	0.872129299650209	0.0259063254809773	2137	0.999532273152479	0.408282639213851	754	1021	362	0.622360673148907	0.0111828293231183	0.605275389716447	1.303174319916
cela1_red_1_63634397	19	89	A	G	PC5	-0.148177403276655	0.0598274673292429	6.13426767502074	0.0132586451025801	0.0319268347454185	4.60242130235801	2137	0.999532273152479	0.408282639213851	754	1021	362	0.622360673148907	0.0111828293231183	0.605275389716447	1.33283488668843
cela1_red_1_63681009	19	89	G	A	PC10	-0.0438847694751749	0.0308388254262221	2.02503244440994	0.154725618960642	0.212557244793901	1.5539229199517	2138	1	0.310102899906455	1020	910	208	0.800633201851038	0.00525091392489199	0.80827445260987	1.303174319916
cela1_red_1_63681009	19	89	G	A	PC9	0.00951120087972831	0.0438795918351556	0.046983519912021	0.82839786292621	0.841520720859746	0.0399794731458732	2138	1	0.310102899906455	1020	910	208	0.800633201851038	0.00525091392489199	0.80827445260987	1.17519107219327
cela1_red_1_63681009	19	89	G	A	PC2	0.160976509339638	0.0877888538236418	3.36237581970175	0.0667017733026407	0.11926570933632	2.4269373692778	2138	1	0.310102899906455	1020	910	208	0.800633201851038	0.00525091392489199	0.80827445260987	1.38543988084139
cela1_red_1_63681009	19	89	G	A	PC11	0.0103379309641115	0.0236116450359143	0.191696756188101	0.6615081582402	0.717782957239688	0.130626874696379	2138	1	0.310102899906455	1020	910	208	0.800633201851038	0.00525091392489199	0.80827445260987	1.4675139142207
cela1_red_1_63681009	19	89	G	A	PC4	-0.103546557703886	0.0602963921004264	2.94909442899979	0.0859256939336996	0.108706712121301	2.57292283530638	2138	1	0.310102899906455	1020	910	208	0.800633201851038	0.00525091392489199	0.80827445260987	1.14620399357939
cela1_red_1_63681009	19	89	G	A	PC7	-0.0130989754611003	0.0477725107645963	0.0751828047221466	0.783934901098714	0.813701022532419	0.0555328956412019	2138	1	0.310102899906455	1020	910	208	0.800633201851038	0.00525091392489199	0.80827445260987	1.3538426882672
cela1_red_1_63681009	19	89	G	A	PC5	0.0140731382361814	0.0599456784780125	0.0551145349532911	0.814391250700469	0.838861213619931	0.0413513597998843	2138	1	0.310102899906455	1020	910	208	0.800633201851038	0.00525091392489199	0.80827445260987	1.33283488668843
cela1_red_1_63681009	19	89	G	A	PC3	0.195805659201732	0.073108376345612	7.17325387697926	0.00739984355635692	0.0229290673918312	5.17387098091367	2138	1	0.310102899906455	1020	910	208	0.800633201851038	0.00525091392489199	0.80827445260987	1.38643849130396
cela1_red_1_63681009	19	89	G	A	PC1	0.2502807121576	0.153746766657563	2.64998113193234	0.103551125247898	0.162352386912236	1.95217759829005	2138	1	0.310102899906455	1020	910	208	0.800633201851038	0.00525091392489199	0.80827445260987	1.35744879679672
cela1_red_1_63681009	19	89	G	A	PC8	0.051919552548773	0.0443687851025175	1.36932585298807	0.241927745248588	0.290085735764527	1.11922340788384	2138	1	0.310102899906455	1020	910	208	0.800633201851038	0.00525091392489199	0.80827445260987	1.22346069903694
cela1_red_1_63681009	19	89	G	A	PC6	-0.0689304137720213	0.0542539870844314	1.61420412056505	0.203901837820664	0.253573373670237	1.30350836397966	2138	1	0.310102899906455	1020	910	208	0.800633201851038	0.00525091392489199	0.80827445260987	1.23835348139756
cela1_red_1_63715201	19	89	A	G	PC4	-0.135553464244074	0.128373394931246	1.11499055578411	0.290999679581021	0.323990818890818	0.972767990715326	2138	1	0.0591674462114125	1894	235	9	0.556810769999372	0.0127321262424852	0.566888163503274	1.14620399357939
cela1_red_1_63715201	19	89	A	G	PC7	-0.122780134420491	0.101547236756656	1.46190781841021	0.226626810703793	0.298737594215596	1.07982103909084	2138	1	0.0591674462114125	1894	235	9	0.556810769999372	0.0127321262424852	0.566888163503274	1.3538426882672
cela1_red_1_63715201	19	89	A	G	PC2	-0.189601702669808	0.187442217965904	1.02317433314076	0.31176722998112	0.390135556249306	0.738519474781814	2138	1	0.0591674462114125	1894	235	9	0.556810769999372	0.0127321262424852	0.566888163503274	1.38543988084139
cela1_red_1_63715201	19	89	A	G	PC9	-0.00806292827864587	0.0933017621170174	0.00746802737697827	0.931134337889314	0.936462665100138	0.00635473460757372	2138	1	0.0591674462114125	1894	235	9	0.556810769999372	0.0127321262424852	0.566888163503274	1.17519107219327
cela1_red_1_63715201	19	89	A	G	PC1	-0.555432795328333	0.329434026454684	2.84266792417041	0.0917916911277411	0.147866312316107	2.09412534077048	2138	1	0.0591674462114125	1894	235	9	0.556810769999372	0.0127321262424852	0.566888163503274	1.35744879679672
cela1_red_1_63715201	19	89	A	G	PC3	-0.173089702943464	0.156073411410905	1.22994196264256	0.267418325251302	0.346258044343744	0.887123352645666	2138	1	0.0591674462114125	1894	235	9	0.556810769999372	0.0127321262424852	0.566888163503274	1.38643849130396
cela1_red_1_63715201	19	89	A	G	PC8	0.059485660694619	0.0942130017992284	0.398660214652575	0.527781990114265	0.568115199361989	0.325846359401969	2138	1	0.0591674462114125	1894	235	9	0.556810769999372	0.0127321262424852	0.566888163503274	1.22346069903694
cela1_red_1_63715201	19	89	A	G	PC11	-0.0031824953625449	0.0499619839713876	0.00405747831594105	0.949210427820273	0.958064969746915	0.00276486531175121	2138	1	0.0591674462114125	1894	235	9	0.556810769999372	0.0127321262424852	0.566888163503274	1.4675139142207
cela1_red_1_63715201	19	89	A	G	PC6	-0.215375345048044	0.114775872322748	3.52120060728789	0.0605885424637533	0.0917468298180003	2.84345355359602	2138	1	0.0591674462114125	1894	235	9	0.556810769999372	0.0127321262424852	0.566888163503274	1.23835348139756
cela1_red_1_63715201	19	89	A	G	PC5	0.110790264583854	0.127622127614366	0.753617956639413	0.385333176225321	0.45208271123908	0.56542484306654	2138	1	0.0591674462114125	1894	235	9	0.556810769999372	0.0127321262424852	0.566888163503274	1.33283488668843
cela1_red_1_63715201	19	89	A	G	PC10	-0.0884340322936987	0.0654030522191254	1.82828048186075	0.17633078146989	0.236231284664703	1.40294391465495	2138	1	0.0591674462114125	1894	235	9	0.556810769999372	0.0127321262424852	0.566888163503274	1.303174319916
cela1_red_1_63745676	19	89	C	A	PC7	0.0832844206216157	0.0752702217318967	1.22428110532347	0.268522116741649	0.341631104590476	0.904300858536563	2138	1	0.104069223573433	1716	399	23	1	-0.000779565871556404	0.971220516927256	1.3538426882672
cela1_red_1_63745676	19	89	C	A	PC1	0.330336897885587	0.242950745166822	1.84874793253479	0.173929087462979	0.243203569729258	1.36192830027728	2138	1	0.104069223573433	1716	399	23	1	-0.000779565871556404	0.971220516927256	1.35744879679672
cela1_red_1_63745676	19	89	C	A	PC4	0.0199193684801394	0.0952522686966237	0.0437321142713576	0.834352807896321	0.84513449714546	0.0381538666034393	2138	1	0.104069223573433	1716	399	23	1	-0.000779565871556404	0.971220516927256	1.14620399357939
cela1_red_1_63745676	19	89	C	A	PC11	-0.0535642066949663	0.0374183064596947	2.04918467502563	0.152287724726736	0.237333182292991	1.39636473301435	2138	1	0.104069223573433	1716	399	23	1	-0.000779565871556404	0.971220516927256	1.4675139142207
cela1_red_1_63745676	19	89	C	A	PC2	0.178361823095544	0.138370218858199	1.66156964612233	0.197391526603371	0.273459956537333	1.19930837064777	2138	1	0.104069223573433	1716	399	23	1	-0.000779565871556404	0.971220516927256	1.38543988084139
cela1_red_1_63745676	19	89	C	A	PC6	0.121400000591747	0.0854330014543	2.01923120406179	0.155317761498465	0.201623204167716	1.63057740329762	2138	1	0.104069223573433	1716	399	23	1	-0.000779565871556404	0.971220516927256	1.23835348139756
cela1_red_1_63745676	19	89	C	A	PC5	0.073080379684069	0.0943885453254156	0.599463857611505	0.438782661831275	0.502446083213976	0.449766031485669	2138	1	0.104069223573433	1716	399	23	1	-0.000779565871556404	0.971220516927256	1.33283488668843
cela1_red_1_63745676	19	89	C	A	PC8	-0.217313187223363	0.0698052775269478	9.69160369216416	0.0018511191047339	0.00488516422501861	7.9214671135681	2138	1	0.104069223573433	1716	399	23	1	-0.000779565871556404	0.971220516927256	1.22346069903694
cela1_red_1_63745676	19	89	C	A	PC10	0.0565141890444425	0.0487705028983917	1.3427666070979	0.246546660186698	0.310069099773664	1.03038142064099	2138	1	0.104069223573433	1716	399	23	1	-0.000779565871556404	0.971220516927256	1.303174319916
cela1_red_1_63745676	19	89	C	A	PC3	-0.119172396655299	0.11538357694527	1.06675171705724	0.301680310317943	0.380396938766691	0.769418711142353	2138	1	0.104069223573433	1716	399	23	1	-0.000779565871556404	0.971220516927256	1.38643849130396
cela1_red_1_63745676	19	89	C	A	PC9	-0.0809006940611941	0.0691228922421535	1.36981113373489	0.241844336187298	0.280305691793514	1.16560716478079	2138	1	0.104069223573433	1716	399	23	1	-0.000779565871556404	0.971220516927256	1.17519107219327
cela1_red_1_63776176	19	89	G	A	PC2	-0.159793821957511	0.371937070357253	0.184578467921679	0.667467747891291	0.715109015047398	0.133227338460607	2138	1	0.0119270346117867	2087	51	0	1	-0.0120710059171598	0.432673519276018	1.38543988084139
cela1_red_1_63776176	19	89	G	A	PC10	0.0638473321406624	0.137081093508281	0.216935381366355	0.641384991231654	0.68327107116094	0.166466893991848	2138	1	0.0119270346117867	2087	51	0	1	-0.0120710059171598	0.432673519276018	1.303174319916
cela1_red_1_63776176	19	89	G	A	PC1	0.841937169720836	0.6431349368145	1.71378036081974	0.190495621738969	0.261178230091913	1.26250092442815	2138	1	0.0119270346117867	2087	51	0	1	-0.0120710059171598	0.432673519276018	1.35744879679672
cela1_red_1_63776176	19	89	G	A	PC9	-0.0282523509573182	0.188923365666626	0.0223634002769835	0.881124412906042	0.890281698138064	0.0190295865975618	2138	1	0.0119270346117867	2087	51	0	1	-0.0120710059171598	0.432673519276018	1.17519107219327
cela1_red_1_63776176	19	89	G	A	PC6	0.0315368015211817	0.235246885816389	0.0179716322761179	0.8933564604983	0.904112482918633	0.0145125221078523	2138	1	0.0119270346117867	2087	51	0	1	-0.0120710059171598	0.432673519276018	1.23835348139756
cela1_red_1_63776176	19	89	G	A	PC4	-0.222816339158533	0.261824786373353	0.724223400707433	0.394762041762103	0.426679318229317	0.631845120732664	2138	1	0.0119270346117867	2087	51	0	1	-0.0120710059171598	0.432673519276018	1.14620399357939
cela1_red_1_63776176	19	89	G	A	PC8	0.597901589206172	0.192683294955952	9.62878050856597	0.00191551752123231	0.00502583634394792	7.87011835864066	2138	1	0.0119270346117867	2087	51	0	1	-0.0120710059171598	0.432673519276018	1.22346069903694
cela1_red_1_63776176	19	89	G	A	PC5	-0.067619409883648	0.253924048848853	0.0709145063463188	0.790009884558484	0.817576030058247	0.0532057699378755	2138	1	0.0119270346117867	2087	51	0	1	-0.0120710059171598	0.432673519276018	1.33283488668843
cela1_red_1_63776176	19	89	G	A	PC7	-0.23363350232953	0.207027399236924	1.27354585316528	0.259102532777133	0.332100535197728	0.940689685886109	2138	1	0.0119270346117867	2087	51	0	1	-0.0120710059171598	0.432673519276018	1.3538426882672
cela1_red_1_63776176	19	89	G	A	PC11	-0.215581212732173	0.107688229318254	4.00760905531738	0.0452953413662419	0.0984248431692991	2.7308831735647	2138	1	0.0119270346117867	2087	51	0	1	-0.0120710059171598	0.432673519276018	1.4675139142207
cela1_red_1_63776176	19	89	G	A	PC3	-0.434704463740214	0.313859304035638	1.91830732309747	0.166043380143065	0.239485086921638	1.38362237858334	2138	1	0.0119270346117867	2087	51	0	1	-0.0120710059171598	0.432673519276018	1.38643849130396
cela1_red_1_6382833	31	11	A	G	PC10	0.0339182690130059	0.0353784869544645	0.919155203204238	0.337696886119386	0.401001775496871	0.705320223977009	2138	1	0.264967259120674	1155	833	150	1	-0.000249647642992076	0.990789520313012	1.303174319916
cela1_red_1_6382833	31	11	A	G	PC2	0.0151562966192011	0.101885874425188	0.0221288190777948	0.881744920471968	0.899429537667024	0.0159724138043116	2138	1	0.264967259120674	1155	833	150	1	-0.000249647642992076	0.990789520313012	1.38543988084139
cela1_red_1_6382833	31	11	A	G	PC9	0.0965962380040864	0.0505830915287328	3.64678103742064	0.0561776884058691	0.0781414985648196	3.10313882032357	2138	1	0.264967259120674	1155	833	150	1	-0.000249647642992076	0.990789520313012	1.17519107219327
cela1_red_1_6382833	31	11	A	G	PC6	0.0515408621529254	0.0621942184531688	0.686757369440405	0.407269514317495	0.456455177350083	0.554572971091709	2138	1	0.264967259120674	1155	833	150	1	-0.000249647642992076	0.990789520313012	1.23835348139756
cela1_red_1_6382833	31	11	A	G	PC8	0.053454516859301	0.0509841492406998	1.099255035459	0.294429651010241	0.343189591578778	0.898480054426177	2138	1	0.264967259120674	1155	833	150	1	-0.000249647642992076	0.990789520313012	1.22346069903694
cela1_red_1_6382833	31	11	A	G	PC5	0.0539666552214253	0.0692446723281735	0.607404877322751	0.435766596167095	0.49962916634704	0.455724023574979	2138	1	0.264967259120674	1155	833	150	1	-0.000249647642992076	0.990789520313012	1.33283488668843
cela1_red_1_6382833	31	11	A	G	PC7	0.00235928678415637	0.0551939180703289	0.00182717027236823	0.965904478853564	0.970694590785627	0.00134961786048189	2138	1	0.264967259120674	1155	833	150	1	-0.000249647642992076	0.990789520313012	1.3538426882672
cela1_red_1_6382833	31	11	A	G	PC4	0.0386086389561396	0.0694376980323791	0.309156480300259	0.578198264528396	0.603518290618229	0.269722040781604	2138	1	0.264967259120674	1155	833	150	1	-0.000249647642992076	0.990789520313012	1.14620399357939
cela1_red_1_6382833	31	11	A	G	PC11	0.00512759240177988	0.0270169965005081	0.0360207588249803	0.849472629673911	0.875505081852026	0.0245454291614731	2138	1	0.264967259120674	1155	833	150	1	-0.000249647642992076	0.990789520313012	1.4675139142207
cela1_red_1_6382833	31	11	A	G	PC3	-0.0242359754198679	0.0846233489884782	0.0820239329676196	0.774573147829147	0.807825990885034	0.0591616097519591	2138	1	0.264967259120674	1155	833	150	1	-0.000249647642992076	0.990789520313012	1.38643849130396
cela1_red_1_6382833	31	11	A	G	PC1	-0.0894804704154781	0.178755239677066	0.250575702029032	0.616669999402411	0.667455346127085	0.184593115129157	2138	1	0.264967259120674	1155	833	150	1	-0.000249647642992076	0.990789520313012	1.35744879679672
cela1_red_1_63834911	19	89	A	G	PC6	-0.0102552912932999	0.0532896599390375	0.0370348085237193	0.847394194625887	0.862702570525925	0.0299064920315993	2138	1	0.492048643592142	552	1068	518	1	0.000682730080036972	0.97481622751172	1.23835348139756
cela1_red_1_63834911	19	89	A	G	PC11	0.0168158445907021	0.023158633790082	0.527243821986923	0.467767924376192	0.54890811174524	0.359276881041982	2138	1	0.492048643592142	552	1068	518	1	0.000682730080036972	0.97481622751172	1.4675139142207
cela1_red_1_63834911	19	89	A	G	PC5	-0.0731832029067321	0.0587100934164819	1.55380774774793	0.212574193380393	0.280267638703704	1.16579162450387	2138	1	0.492048643592142	552	1068	518	1	0.000682730080036972	0.97481622751172	1.33283488668843
cela1_red_1_63834911	19	89	A	G	PC1	-0.443901901474477	0.150609473754667	8.68699214056404	0.00320489085126252	0.0114152576594355	6.39949894321129	2138	1	0.492048643592142	552	1068	518	1	0.000682730080036972	0.97481622751172	1.35744879679672
cela1_red_1_63834911	19	89	A	G	PC9	-0.0200259887778469	0.0431219441535879	0.215670761286789	0.642358566916687	0.668365718019822	0.183519741078598	2138	1	0.492048643592142	552	1068	518	1	0.000682730080036972	0.97481622751172	1.17519107219327
cela1_red_1_63834911	19	89	A	G	PC7	-0.0343092591143531	0.0468737078413475	0.535752322184496	0.464198452779831	0.529304220919367	0.395727160051522	2138	1	0.492048643592142	552	1068	518	1	0.000682730080036972	0.97481622751172	1.3538426882672
cela1_red_1_63834911	19	89	A	G	PC10	-0.0611572098316396	0.0303475312310199	4.06114590591712	0.0438807126651382	0.0775102743799059	3.11634893647912	2138	1	0.492048643592142	552	1068	518	1	0.000682730080036972	0.97481622751172	1.303174319916
cela1_red_1_63834911	19	89	A	G	PC4	0.162032909106183	0.0593616118156101	7.45066590060118	0.00634129845399767	0.0107856499591317	6.50029658100742	2138	1	0.492048643592142	552	1068	518	1	0.000682730080036972	0.97481622751172	1.14620399357939
cela1_red_1_63834911	19	89	A	G	PC8	-0.0315428622117672	0.0436351485428269	0.522551718351284	0.469755216717403	0.513410679223293	0.427109525269276	2138	1	0.492048643592142	552	1068	518	1	0.000682730080036972	0.97481622751172	1.22346069903694
cela1_red_1_63834911	19	89	A	G	PC2	-0.184082163109319	0.0859719915114467	4.58468438510202	0.0322589117221017	0.0688934242350787	3.30919042284079	2138	1	0.492048643592142	552	1068	518	1	0.000682730080036972	0.97481622751172	1.38543988084139
cela1_red_1_63834911	19	89	A	G	PC3	-0.236046769667008	0.0715872856063611	10.8723727127658	0.000976093979009773	0.00510476868812856	7.84194378687527	2138	1	0.492048643592142	552	1068	518	1	0.000682730080036972	0.97481622751172	1.38643849130396
cela1_red_1_63912589	19	90	A	G	PC6	-0.0153809180203138	0.0530943204315973	0.0839205616448755	0.77205305662898	0.794614939747585	0.0677678570016745	2138	1	0.340739008419083	925	969	244	0.700375338532665	-0.0088041169795215	0.683740263700157	1.23835348139756
cela1_red_1_63912589	19	90	A	G	PC5	-0.122277331023089	0.0587337073897813	4.33428106834566	0.0373521871627821	0.0713395635111528	3.25192648514375	2138	1	0.340739008419083	925	969	244	0.700375338532665	-0.0088041169795215	0.683740263700157	1.33283488668843
cela1_red_1_63912589	19	90	A	G	PC11	0.0139995437831509	0.0229885563500739	0.370855195980886	0.542538481729912	0.615173431222374	0.252709832858942	2138	1	0.340739008419083	925	969	244	0.700375338532665	-0.0088041169795215	0.683740263700157	1.4675139142207
cela1_red_1_63912589	19	90	A	G	PC9	-0.0715125251693242	0.0430493998800309	2.75949762073395	0.096678592656173	0.12543365434368	2.34812677361806	2138	1	0.340739008419083	925	969	244	0.700375338532665	-0.0088041169795215	0.683740263700157	1.17519107219327
cela1_red_1_63912589	19	90	A	G	PC1	0.101847791913969	0.15143307531285	0.452336623003398	0.501227412974887	0.563765911413539	0.333225550805904	2138	1	0.340739008419083	925	969	244	0.700375338532665	-0.0088041169795215	0.683740263700157	1.35744879679672
cela1_red_1_63912589	19	90	A	G	PC4	0.106231073537868	0.059127330066373	3.22794854694936	0.0723913196179338	0.0933166389688439	2.81620773006474	2138	1	0.340739008419083	925	969	244	0.700375338532665	-0.0088041169795215	0.683740263700157	1.14620399357939
cela1_red_1_63912589	19	90	A	G	PC10	0.0266888475311866	0.0301548676379604	0.783330051859988	0.376124622558896	0.438160981914315	0.601093836709798	2138	1	0.340739008419083	925	969	244	0.700375338532665	-0.0088041169795215	0.683740263700157	1.303174319916
cela1_red_1_63912589	19	90	A	G	PC2	-0.115580519918686	0.0863332303741255	1.79231072925442	0.180644876923148	0.255371560452648	1.29367629302394	2138	1	0.340739008419083	925	969	244	0.700375338532665	-0.0088041169795215	0.683740263700157	1.38543988084139
cela1_red_1_63912589	19	90	A	G	PC3	0.0476937166008394	0.0718067835817041	0.44115518264619	0.506565424266432	0.572695545174201	0.31819311524688	2138	1	0.340739008419083	925	969	244	0.700375338532665	-0.0088041169795215	0.683740263700157	1.38643849130396
cela1_red_1_63912589	19	90	A	G	PC7	0.0586785149089164	0.0468677211603296	1.56751083952336	0.210568868669622	0.281917391289732	1.15782347026569	2138	1	0.340739008419083	925	969	244	0.700375338532665	-0.0088041169795215	0.683740263700157	1.3538426882672
cela1_red_1_63912589	19	90	A	G	PC8	-0.119134900708988	0.0433606571033884	7.54894574945381	0.00600451940092539	0.0129923009098982	6.17015794246275	2138	1	0.340739008419083	925	969	244	0.700375338532665	-0.0088041169795215	0.683740263700157	1.22346069903694
cela1_red_1_63939495	19	90	C	A	PC4	-0.0739124718213069	0.0753490187118495	0.96223300949402	0.326624913184499	0.359541119200271	0.839495425669505	2138	1	0.177268475210477	1441	636	61	0.4144168667928	-0.0198346685946831	0.354334676981659	1.14620399357939
cela1_red_1_63939495	19	90	C	A	PC9	-0.0332665729344625	0.0545174791575021	0.372344200113394	0.541729242877687	0.573514625376139	0.31683715858944	2138	1	0.177268475210477	1441	636	61	0.4144168667928	-0.0198346685946831	0.354334676981659	1.17519107219327
cela1_red_1_63939495	19	90	C	A	PC2	0.128870778463499	0.108597216304681	1.40822327436191	0.235351563831264	0.313363780265459	1.01644488067334	2138	1	0.177268475210477	1441	636	61	0.4144168667928	-0.0198346685946831	0.354334676981659	1.38543988084139
cela1_red_1_63939495	19	90	C	A	PC1	0.385043903872342	0.190155048584408	4.10019756248362	0.042878202898427	0.0822172371208221	3.0205172910825	2138	1	0.177268475210477	1441	636	61	0.4144168667928	-0.0198346685946831	0.354334676981659	1.35744879679672
cela1_red_1_63939495	19	90	C	A	PC3	0.0662099454727758	0.0908239592114777	0.531429429159051	0.466006517045157	0.535839503095071	0.383305449532952	2138	1	0.177268475210477	1441	636	61	0.4144168667928	-0.0198346685946831	0.354334676981659	1.38643849130396
cela1_red_1_63939495	19	90	C	A	PC11	0.00968086727235639	0.029580851393986	0.107104370339899	0.743465162634113	0.787041263102957	0.0729835467330304	2138	1	0.177268475210477	1441	636	61	0.4144168667928	-0.0198346685946831	0.354334676981659	1.4675139142207
cela1_red_1_63939495	19	90	C	A	PC7	-0.000255460548463108	0.0593008955984985	1.85577438411857e-05	0.996562827676949	0.997045951949469	1.37074595165395e-05	2138	1	0.177268475210477	1441	636	61	0.4144168667928	-0.0198346685946831	0.354334676981659	1.3538426882672
cela1_red_1_63939495	19	90	C	A	PC5	-0.0263534555758062	0.0741628137713972	0.126270744771093	0.722330434927037	0.758237444919879	0.0947384751346253	2138	1	0.177268475210477	1441	636	61	0.4144168667928	-0.0198346685946831	0.354334676981659	1.33283488668843
cela1_red_1_63939495	19	90	C	A	PC8	-0.0470321740698724	0.055312629508858	0.723005330598464	0.395159872158337	0.442051606149456	0.59095100575571	2138	1	0.177268475210477	1441	636	61	0.4144168667928	-0.0198346685946831	0.354334676981659	1.22346069903694
cela1_red_1_63939495	19	90	C	A	PC6	0.00524616586713996	0.067552937644112	0.00603108647468708	0.938098457648132	0.944363075020572	0.00487024631115877	2138	1	0.177268475210477	1441	636	61	0.4144168667928	-0.0198346685946831	0.354334676981659	1.23835348139756
cela1_red_1_63939495	19	90	C	A	PC10	0.00134348181892898	0.0386264897248445	0.0012097429571174	0.972254084734058	0.975693738426931	0.000928304785192037	2138	1	0.177268475210477	1441	636	61	0.4144168667928	-0.0198346685946831	0.354334676981659	1.303174319916
cela1_red_1_63999162	19	90	A	G	PC9	-0.0594883973993324	0.0448294556393528	1.76091181756087	0.184510824303108	0.220916989224165	1.49840469284238	2138	1	0.359681945743686	896	946	296	0.0672791743906073	0.0394078048103986	0.0689912767290543	1.17519107219327
cela1_red_1_63999162	19	90	A	G	PC2	-0.106395646656952	0.0895854596075325	1.41049861719256	0.23497363759486	0.312973159338848	1.01808720587425	2138	1	0.359681945743686	896	946	296	0.0672791743906073	0.0394078048103986	0.0689912767290543	1.38543988084139
cela1_red_1_63999162	19	90	A	G	PC1	-0.239063635066412	0.156729267791766	2.32662734667026	0.127177156987408	0.190471013118942	1.71397061322725	2138	1	0.359681945743686	896	946	296	0.0672791743906073	0.0394078048103986	0.0689912767290543	1.35744879679672
cela1_red_1_63999162	19	90	A	G	PC4	0.0357039494818557	0.0617642651162031	0.334162692639384	0.563218163805621	0.589236250518374	0.291538586945464	2138	1	0.359681945743686	896	946	296	0.0672791743906073	0.0394078048103986	0.0689912767290543	1.14620399357939
cela1_red_1_63999162	19	90	A	G	PC11	-0.0183436384248081	0.0240346513859545	0.582499166454278	0.445334391415509	0.528679407232003	0.396929228956309	2138	1	0.359681945743686	896	946	296	0.0672791743906073	0.0394078048103986	0.0689912767290543	1.4675139142207
cela1_red_1_63999162	19	90	A	G	PC6	0.0183194859945473	0.0552886818334789	0.109787803573209	0.740385847816108	0.765892427910028	0.0886562723991427	2138	1	0.359681945743686	896	946	296	0.0672791743906073	0.0394078048103986	0.0689912767290543	1.23835348139756
cela1_red_1_63999162	19	90	A	G	PC3	0.0603837339003037	0.0746631535205072	0.654074580044854	0.418659666751805	0.492175833109172	0.471766027953892	2138	1	0.359681945743686	896	946	296	0.0672791743906073	0.0394078048103986	0.0689912767290543	1.38643849130396
cela1_red_1_63999162	19	90	A	G	PC5	-0.118645635841846	0.060921031512022	3.79287945240514	0.0514710314197002	0.0916173487724484	2.84572342027223	2138	1	0.359681945743686	896	946	296	0.0672791743906073	0.0394078048103986	0.0689912767290543	1.33283488668843
cela1_red_1_63999162	19	90	A	G	PC7	-0.0578580696100224	0.04879545970814	1.40594733058602	0.235730326164058	0.308173737557193	1.03848648204875	2138	1	0.359681945743686	896	946	296	0.0672791743906073	0.0394078048103986	0.0689912767290543	1.3538426882672
cela1_red_1_63999162	19	90	A	G	PC8	-0.0271605327598604	0.0453073327492627	0.359368144329942	0.548857361508575	0.587839577229711	0.293730844491222	2138	1	0.359681945743686	896	946	296	0.0672791743906073	0.0394078048103986	0.0689912767290543	1.22346069903694
cela1_red_1_63999162	19	90	A	G	PC10	0.035800223192727	0.0315147109224626	1.29046078876972	0.255963050528785	0.319682701540098	0.990244182261743	2138	1	0.359681945743686	896	946	296	0.0672791743906073	0.0394078048103986	0.0689912767290543	1.303174319916
cela1_red_1_64138757	19	90	G	A	PC1	0.179466744199686	0.149651370496458	1.43815790038812	0.230437664930021	0.30333918595901	1.05945646258029	2138	1	0.454162768942937	636	1062	440	0.96520653825862	-0.00187176181235257	0.931030464055373	1.35744879679672
cela1_red_1_64138757	19	90	G	A	PC3	-0.106826587643312	0.0710556363853507	2.26027689242174	0.132730327021066	0.201664928538687	1.63027563544917	2138	1	0.454162768942937	636	1062	440	0.96520653825862	-0.00187176181235257	0.931030464055373	1.38643849130396
cela1_red_1_64138757	19	90	G	A	PC7	0.00378473065735592	0.0463637473316592	0.0066636610046924	0.934939950172181	0.944068527199807	0.00492203493244944	2138	1	0.454162768942937	636	1062	440	0.96520653825862	-0.00187176181235257	0.931030464055373	1.3538426882672
cela1_red_1_64138757	19	90	G	A	PC2	-0.0586275138725745	0.0853409279465477	0.471941571787787	0.492095308213946	0.55945781639593	0.340643847715119	2138	1	0.454162768942937	636	1062	440	0.96520653825862	-0.00187176181235257	0.931030464055373	1.38543988084139
cela1_red_1_64138757	19	90	G	A	PC8	0.0294996246287879	0.0430913937842521	0.468653534309721	0.49360725870222	0.535972423593162	0.383055650809728	2138	1	0.454162768942937	636	1062	440	0.96520653825862	-0.00187176181235257	0.931030464055373	1.22346069903694
cela1_red_1_64138757	19	90	G	A	PC11	-0.00968436030906138	0.0228390293643469	0.179798718674153	0.671546275602366	0.726318049718767	0.122519259907414	2138	1	0.454162768942937	636	1062	440	0.96520653825862	-0.00187176181235257	0.931030464055373	1.4675139142207
cela1_red_1_64138757	19	90	G	A	PC6	-0.0173017698283216	0.0527635561104258	0.107525864811287	0.742978678659207	0.7682468979229	0.0868297028486065	2138	1	0.454162768942937	636	1062	440	0.96520653825862	-0.00187176181235257	0.931030464055373	1.23835348139756
cela1_red_1_64138757	19	90	G	A	PC10	-0.00875605109407622	0.0299331959482596	0.0855678060669946	0.769889259077882	0.797762327527887	0.0656610591225511	2138	1	0.454162768942937	636	1062	440	0.96520653825862	-0.00187176181235257	0.931030464055373	1.303174319916
cela1_red_1_64138757	19	90	G	A	PC5	-0.129006760307264	0.0582236890480423	4.90936701735861	0.0267114281577727	0.054956601613751	3.68340224763809	2138	1	0.454162768942937	636	1062	440	0.96520653825862	-0.00187176181235257	0.931030464055373	1.33283488668843
cela1_red_1_64138757	19	90	G	A	PC9	0.0289166718272366	0.0426114576616711	0.460515053032542	0.497383360813738	0.531321237573833	0.391863981891112	2138	1	0.454162768942937	636	1062	440	0.96520653825862	-0.00187176181235257	0.931030464055373	1.17519107219327
cela1_red_1_64138757	19	90	G	A	PC4	0.196382660433623	0.0584088819450519	11.3044253993119	0.000773225738358696	0.00168682652440863	9.86248997790542	2138	1	0.454162768942937	636	1062	440	0.96520653825862	-0.00187176181235257	0.931030464055373	1.14620399357939
cela1_red_1_6415272	31	11	G	A	PC8	0.050699799900074	0.0429673436286468	1.39230851870317	0.238015632682394	0.286073562115872	1.13800837231563	2091	0.978016838166511	0.437111429937829	678	998	415	0.168499609372889	0.030088921692022	0.168956902625587	1.22346069903694
cela1_red_1_6415272	31	11	G	A	PC4	-0.0401135472725742	0.0587416842121278	0.46632569792596	0.494682393501098	0.5235759597969	0.406843546644526	2091	0.978016838166511	0.437111429937829	678	998	415	0.168499609372889	0.030088921692022	0.168956902625587	1.14620399357939
cela1_red_1_6415272	31	11	G	A	PC11	0.0131922718031712	0.0226018268850226	0.340684278561829	0.559434509444015	0.629933734339129	0.232150629210725	2091	0.978016838166511	0.437111429937829	678	998	415	0.168499609372889	0.030088921692022	0.168956902625587	1.4675139142207
cela1_red_1_6415272	31	11	G	A	PC10	0.0465200665291699	0.0298112673369722	2.43511668261748	0.118645066264064	0.171635056437471	1.86860395067826	2091	0.978016838166511	0.437111429937829	678	998	415	0.168499609372889	0.030088921692022	0.168956902625587	1.303174319916
cela1_red_1_6415272	31	11	G	A	PC7	0.0191427107760673	0.0464911790668672	0.169537492057149	0.680523180589596	0.723433239463245	0.125226877189212	2091	0.978016838166511	0.437111429937829	678	998	415	0.168499609372889	0.030088921692022	0.168956902625587	1.3538426882672
cela1_red_1_6415272	31	11	G	A	PC2	0.0559597125866303	0.0856750239512901	0.426621247671325	0.513651524857369	0.578951985279866	0.307931981438439	2091	0.978016838166511	0.437111429937829	678	998	415	0.168499609372889	0.030088921692022	0.168956902625587	1.38543988084139
cela1_red_1_6415272	31	11	G	A	PC9	0.0345564918813284	0.0427215359714854	0.654282911057522	0.418585576227452	0.45557431389445	0.556745985005166	2091	0.978016838166511	0.437111429937829	678	998	415	0.168499609372889	0.030088921692022	0.168956902625587	1.17519107219327
cela1_red_1_6415272	31	11	G	A	PC5	0.0220658226500422	0.0581260205627462	0.14411164122039	0.704227222217588	0.742289953089546	0.108124151505706	2091	0.978016838166511	0.437111429937829	678	998	415	0.168499609372889	0.030088921692022	0.168956902625587	1.33283488668843
cela1_red_1_6415272	31	11	G	A	PC6	0.0202336407852715	0.052319384509122	0.149562535340576	0.698953766157533	0.728195111440281	0.120775317861412	2091	0.978016838166511	0.437111429937829	678	998	415	0.168499609372889	0.030088921692022	0.168956902625587	1.23835348139756
cela1_red_1_6415272	31	11	G	A	PC3	-0.136623713254153	0.071036015835239	3.69909068750817	0.0544421301662883	0.102381233476348	2.66805250338163	2091	0.978016838166511	0.437111429937829	678	998	415	0.168499609372889	0.030088921692022	0.168956902625587	1.38643849130396
cela1_red_1_6415272	31	11	G	A	PC1	0.227028325163851	0.150217439858052	2.2841224291624	0.130704052110833	0.19457160657744	1.68265825904625	2091	0.978016838166511	0.437111429937829	678	998	415	0.168499609372889	0.030088921692022	0.168956902625587	1.35744879679672
cela1_red_1_64181930	19	90	G	A	PC4	-0.119876935982313	0.0647261171523937	3.43014246472657	0.0640165787879049	0.0836452095356321	2.99261081268338	2138	1	0.282507015902713	1098	872	168	0.830998753401263	-0.00607855496170683	0.778455561183756	1.14620399357939
cela1_red_1_64181930	19	90	G	A	PC5	0.1675941088427	0.0643397474753559	6.78513968731601	0.00919198366335305	0.0240536776793975	5.09075786887183	2138	1	0.282507015902713	1098	872	168	0.830998753401263	-0.00607855496170683	0.778455561183756	1.33283488668843
cela1_red_1_64181930	19	90	G	A	PC8	-0.00119891795202183	0.0476064986196042	0.000634229508430728	0.979908267908482	0.981835194539537	0.000518389768408555	2138	1	0.282507015902713	1098	872	168	0.830998753401263	-0.00607855496170683	0.778455561183756	1.22346069903694
cela1_red_1_64181930	19	90	G	A	PC2	-0.07339370202259	0.09462925725537	0.601543067330452	0.43798988092513	0.509940486603345	0.434189224410899	2138	1	0.282507015902713	1098	872	168	0.830998753401263	-0.00607855496170683	0.778455561183756	1.38543988084139
cela1_red_1_64181930	19	90	G	A	PC1	-0.57935943296124	0.165262776828728	12.2898355996153	0.000455431851875687	0.00262174153097555	9.05362738441158	2138	1	0.282507015902713	1098	872	168	0.830998753401263	-0.00607855496170683	0.778455561183756	1.35744879679672
cela1_red_1_64181930	19	90	G	A	PC9	0.00966455392073387	0.0471488669791011	0.0420166192601048	0.837588096150431	0.850026459410694	0.0357530109394795	2138	1	0.282507015902713	1098	872	168	0.830998753401263	-0.00607855496170683	0.778455561183756	1.17519107219327
cela1_red_1_64181930	19	90	G	A	PC10	0.0256317205775689	0.0330846500276446	0.60020889871628	0.438498332858097	0.497355588615048	0.46057452908907	2138	1	0.282507015902713	1098	872	168	0.830998753401263	-0.00607855496170683	0.778455561183756	1.303174319916
cela1_red_1_64181930	19	90	G	A	PC7	0.0127758985181083	0.0514053241019383	0.0617684500255073	0.803722355029326	0.830859765953361	0.0456245401041133	2138	1	0.282507015902713	1098	872	168	0.830998753401263	-0.00607855496170683	0.778455561183756	1.3538426882672
cela1_red_1_64181930	19	90	G	A	PC6	-0.0671254550155896	0.0581036027285764	1.3346529837643	0.247979131027121	0.299198270473662	1.07776414716262	2138	1	0.282507015902713	1098	872	168	0.830998753401263	-0.00607855496170683	0.778455561183756	1.23835348139756
cela1_red_1_64181930	19	90	G	A	PC3	0.0876728046763436	0.0787764822824481	1.23861584796428	0.265737980507722	0.344563111951969	0.893379587867149	2138	1	0.282507015902713	1098	872	168	0.830998753401263	-0.00607855496170683	0.778455561183756	1.38643849130396
cela1_red_1_64181930	19	90	G	A	PC11	-0.038602250420509	0.0252890277029772	2.33002715862691	0.126899663216178	0.207649652162396	1.58773769437425	2138	1	0.282507015902713	1098	872	168	0.830998753401263	-0.00607855496170683	0.778455561183756	1.4675139142207
cela1_red_1_64256036	19	90	G	A	PC2	0.105059748999512	0.0990475284432539	1.12508525204729	0.288826096685345	0.367506600758542	0.812078003243286	2138	1	0.228250701590271	1290	720	128	0.0427693457247019	0.0441132637853949	0.0437327582271645	1.38543988084139
cela1_red_1_64256036	19	90	G	A	PC7	0.141869511337443	0.0539103393044325	6.9252270259029	0.0084988202944416	0.0237166184218373	5.11523760176789	2138	1	0.228250701590271	1290	720	128	0.0427693457247019	0.0441132637853949	0.0437327582271645	1.3538426882672
cela1_red_1_64256036	19	90	G	A	PC4	-0.0198288004603169	0.0682968876944959	0.084292912211394	0.771561941369429	0.786249274152402	0.0735409339729851	2138	1	0.228250701590271	1290	720	128	0.0427693457247019	0.0441132637853949	0.0437327582271645	1.14620399357939
cela1_red_1_64256036	19	90	G	A	PC9	0.00772833079588941	0.0495291385387522	0.0243472467472552	0.876004610875566	0.885550678701087	0.0207176920616114	2138	1	0.228250701590271	1290	720	128	0.0427693457247019	0.0441132637853949	0.0437327582271645	1.17519107219327
cela1_red_1_64256036	19	90	G	A	PC3	0.118630316620145	0.0827597908270397	2.05471982091054	0.151735163870712	0.223459840478336	1.48201296617065	2138	1	0.228250701590271	1290	720	128	0.0427693457247019	0.0441132637853949	0.0437327582271645	1.38643849130396
cela1_red_1_64256036	19	90	G	A	PC8	-0.0167602783226214	0.0502098337397981	0.111425575535663	0.738526939070959	0.762816081970704	0.0910740946753525	2138	1	0.228250701590271	1290	720	128	0.0427693457247019	0.0441132637853949	0.0437327582271645	1.22346069903694
cela1_red_1_64256036	19	90	G	A	PC11	-0.027079124357213	0.0270151543240932	1.00474146996738	0.316165924446102	0.407988214937632	0.684655498139474	2138	1	0.228250701590271	1290	720	128	0.0427693457247019	0.0441132637853949	0.0437327582271645	1.4675139142207
cela1_red_1_64256036	19	90	G	A	PC1	0.178286440639546	0.173239732321195	1.05911134793516	0.303417953392293	0.377073268036926	0.780221950495983	2138	1	0.228250701590271	1290	720	128	0.0427693457247019	0.0441132637853949	0.0437327582271645	1.35744879679672
cela1_red_1_64256036	19	90	G	A	PC5	0.154978198193596	0.0674132465222487	5.28506982591857	0.0215090296566455	0.0464476660294363	3.96528473159184	2138	1	0.228250701590271	1290	720	128	0.0427693457247019	0.0441132637853949	0.0437327582271645	1.33283488668843
cela1_red_1_64256036	19	90	G	A	PC10	0.0847777693852239	0.0350157286793285	5.86188958942092	0.0154721749769409	0.0339313004552214	4.49816229481776	2138	1	0.228250701590271	1290	720	128	0.0427693457247019	0.0441132637853949	0.0437327582271645	1.303174319916
cela1_red_1_64256036	19	90	G	A	PC6	-0.0767656634657155	0.0611536535047384	1.57575683319925	0.209372947649442	0.25930545626026	1.27246126156234	2138	1	0.228250701590271	1290	720	128	0.0427693457247019	0.0441132637853949	0.0437327582271645	1.23835348139756
cela1_red_1_64329135	19	90	G	A	PC7	-0.0992816791525697	0.0495658066726406	4.0121195963476	0.0451743252964095	0.0851631461752039	2.96350501510835	2138	1	0.311038353601497	1022	902	214	0.47989830924683	0.0156266429822009	0.470701796607887	1.3538426882672
cela1_red_1_64329135	19	90	G	A	PC2	-0.253874170758607	0.0910444991846055	7.77552304965314	0.00529588800903613	0.0178347005643915	5.61231357432197	2138	1	0.311038353601497	1022	902	214	0.47989830924683	0.0156266429822009	0.470701796607887	1.38543988084139
cela1_red_1_64329135	19	90	G	A	PC4	0.190589554835324	0.0627909407219052	9.21306663075446	0.0024029384020211	0.00458087546785941	8.0378943733948	2138	1	0.311038353601497	1022	902	214	0.47989830924683	0.0156266429822009	0.470701796607887	1.14620399357939
cela1_red_1_64329135	19	90	G	A	PC8	0.083666103792064	0.0461388238300737	3.28825925697088	0.0697769621117589	0.1011275592245	2.68767052309834	2138	1	0.311038353601497	1022	902	214	0.47989830924683	0.0156266429822009	0.470701796607887	1.22346069903694
cela1_red_1_64329135	19	90	G	A	PC11	0.0015767795169809	0.0246589995600231	0.00408875448545309	0.949015319158668	0.957903806056185	0.00278617766130303	2138	1	0.311038353601497	1022	902	214	0.47989830924683	0.0156266429822009	0.470701796607887	1.4675139142207
cela1_red_1_64329135	19	90	G	A	PC1	-0.232176710859077	0.160238743469443	2.09943410245258	0.147353666642845	0.213637661963557	1.54660279445294	2138	1	0.311038353601497	1022	902	214	0.47989830924683	0.0156266429822009	0.470701796607887	1.35744879679672
cela1_red_1_64329135	19	90	G	A	PC6	0.00679376274686528	0.0563261084106784	0.0145479318897079	0.903996139451979	0.913688491350015	0.011747802310282	2138	1	0.311038353601497	1022	902	214	0.47989830924683	0.0156266429822009	0.470701796607887	1.23835348139756
cela1_red_1_64329135	19	90	G	A	PC10	-0.0563885902306725	0.0321580289675326	3.07470624344615	0.0795189584158331	0.124530276510786	2.35939750841955	2138	1	0.311038353601497	1022	902	214	0.47989830924683	0.0156266429822009	0.470701796607887	1.303174319916
cela1_red_1_64329135	19	90	G	A	PC3	-0.263088989722895	0.0758533408433201	12.029731101147	0.000523586293138201	0.00322301481117508	8.67671460118866	2138	1	0.311038353601497	1022	902	214	0.47989830924683	0.0156266429822009	0.470701796607887	1.38643849130396
cela1_red_1_64329135	19	90	G	A	PC5	-0.186304730170487	0.0620556947374138	9.01331354142375	0.00268020075071218	0.00930925590049218	6.76251322008707	2138	1	0.311038353601497	1022	902	214	0.47989830924683	0.0156266429822009	0.470701796607887	1.33283488668843
cela1_red_1_64329135	19	90	G	A	PC9	0.0225499494167057	0.0456185726266492	0.244347420838281	0.621083660666072	0.648401458216205	0.207921440708575	2138	1	0.311038353601497	1022	902	214	0.47989830924683	0.0156266429822009	0.470701796607887	1.17519107219327
cela1_red_1_64398391	19	90	C	A	PC10	-0.00549279567124086	0.0373395621492167	0.0216395609786835	0.883050002001169	0.897467291929968	0.0166052696465645	2138	1	0.187792329279701	1408	657	73	0.776926237343726	-0.00735544328979399	0.732961621394949	1.303174319916
cela1_red_1_64398391	19	90	C	A	PC11	0.017855754353876	0.0286512739456493	0.388390439523075	0.533146670617773	0.606937425877844	0.26465877819586	2138	1	0.187792329279701	1408	657	73	0.776926237343726	-0.00735544328979399	0.732961621394949	1.4675139142207
cela1_red_1_64398391	19	90	C	A	PC4	-0.0913850196772639	0.072732932754677	1.57865714687486	0.208954226713995	0.240563023415176	1.37729161276519	2138	1	0.187792329279701	1408	657	73	0.776926237343726	-0.00735544328979399	0.732961621394949	1.14620399357939
cela1_red_1_64398391	19	90	C	A	PC7	0.128797761693735	0.0573468386412572	5.04426237766007	0.0247076246527659	0.0535752243726346	3.72588515739321	2138	1	0.187792329279701	1408	657	73	0.776926237343726	-0.00735544328979399	0.732961621394949	1.3538426882672
cela1_red_1_64398391	19	90	C	A	PC2	0.308160820906816	0.104886726039775	8.63204679097301	0.00330300253042826	0.0125565019987322	6.23054591566304	2138	1	0.187792329279701	1408	657	73	0.776926237343726	-0.00735544328979399	0.732961621394949	1.38543988084139
cela1_red_1_64398391	19	90	C	A	PC1	0.492423020997198	0.183625482181586	7.19135615599943	0.00732555949131986	0.021353605788566	5.29769975336782	2138	1	0.187792329279701	1408	657	73	0.776926237343726	-0.00735544328979399	0.732961621394949	1.35744879679672
cela1_red_1_64398391	19	90	C	A	PC5	0.0319825323544541	0.0716892641017842	0.199029499622084	0.655505348933048	0.699178423521574	0.149327948727838	2138	1	0.187792329279701	1408	657	73	0.776926237343726	-0.00735544328979399	0.732961621394949	1.33283488668843
cela1_red_1_64398391	19	90	C	A	PC3	0.216716516501676	0.0877894495559519	6.09395679037799	0.0135644985888753	0.0360359285369526	4.39540363932523	2138	1	0.187792329279701	1408	657	73	0.776926237343726	-0.00735544328979399	0.732961621394949	1.38643849130396
cela1_red_1_64398391	19	90	C	A	PC6	-0.0817449721904528	0.0651600303168705	1.57383625468633	0.209650770036554	0.259595968593635	1.27091034856232	2138	1	0.187792329279701	1408	657	73	0.776926237343726	-0.00735544328979399	0.732961621394949	1.23835348139756
cela1_red_1_64398391	19	90	C	A	PC9	-0.0509880775442482	0.0526840358195723	0.93665402246908	0.333139829590346	0.371985011103614	0.797022751986186	2138	1	0.187792329279701	1408	657	73	0.776926237343726	-0.00735544328979399	0.732961621394949	1.17519107219327
cela1_red_1_64398391	19	90	C	A	PC8	0.012320134901365	0.0534508940681905	0.053127695543898	0.817707568811885	0.834928733399419	0.0434241129165146	2138	1	0.187792329279701	1408	657	73	0.776926237343726	-0.00735544328979399	0.732961621394949	1.22346069903694
cela1_red_1_64427160	19	91	A	G	PC11	-0.0296609942940267	0.0240354407892267	1.52288541867369	0.217183365064197	0.308349651989992	1.03773150217959	2138	1	0.418381665107577	726	1035	377	0.824158829121793	0.005300452234234	0.806408409526213	1.4675139142207
cela1_red_1_64427160	19	91	A	G	PC7	0.101093065485769	0.0485367058006761	4.33812575605974	0.0372679270931902	0.0734446779244823	3.20430563584324	2138	1	0.418381665107577	726	1035	377	0.824158829121793	0.005300452234234	0.806408409526213	1.3538426882672
cela1_red_1_64427160	19	91	A	G	PC5	0.140376604980222	0.0607860909640648	5.3331161000382	0.0209239429708744	0.0454642962425034	4.00133291325297	2138	1	0.418381665107577	726	1035	377	0.824158829121793	0.005300452234234	0.806408409526213	1.33283488668843
cela1_red_1_64427160	19	91	A	G	PC10	0.0427777727066568	0.0313430744385804	1.8627438959854	0.172308449092911	0.231864072371934	1.42938965840385	2138	1	0.418381665107577	726	1035	377	0.824158829121793	0.005300452234234	0.806408409526213	1.303174319916
cela1_red_1_64427160	19	91	A	G	PC4	-0.097942116704493	0.0612503374777186	2.55694860938619	0.109810347237383	0.135284034514765	2.23079715627345	2138	1	0.418381665107577	726	1035	377	0.824158829121793	0.005300452234234	0.806408409526213	1.14620399357939
cela1_red_1_64427160	19	91	A	G	PC2	0.0230945005073084	0.0893589034262397	0.0667946203927956	0.796062293027051	0.826204522525793	0.0482118504862373	2138	1	0.418381665107577	726	1035	377	0.824158829121793	0.005300452234234	0.806408409526213	1.38543988084139
cela1_red_1_64427160	19	91	A	G	PC6	-0.0327811062065854	0.0550990081122417	0.353964451443994	0.551877484105558	0.592902171893534	0.285834744894102	2138	1	0.418381665107577	726	1035	377	0.824158829121793	0.005300452234234	0.806408409526213	1.23835348139756
cela1_red_1_64427160	19	91	A	G	PC1	-0.346697711262168	0.156255466776624	4.92301895764989	0.0265011696721638	0.0568604758696307	3.62667009559929	2138	1	0.418381665107577	726	1035	377	0.824158829121793	0.005300452234234	0.806408409526213	1.35744879679672
cela1_red_1_64427160	19	91	A	G	PC9	-0.0730406874770651	0.0445734617247999	2.6852020874939	0.101284375603573	0.130637987980747	2.28490681305337	2138	1	0.418381665107577	726	1035	377	0.824158829121793	0.005300452234234	0.806408409526213	1.17519107219327
cela1_red_1_64427160	19	91	A	G	PC3	0.0412820491211077	0.0744222691787223	0.307692334586377	0.57909972536975	0.637573251764092	0.221930029003299	2138	1	0.418381665107577	726	1035	377	0.824158829121793	0.005300452234234	0.806408409526213	1.38643849130396
cela1_red_1_64427160	19	91	A	G	PC8	-0.0793835316551366	0.0450391319344397	3.10656760540311	0.0779771296876459	0.111053558183189	2.53916419861175	2138	1	0.418381665107577	726	1035	377	0.824158829121793	0.005300452234234	0.806408409526213	1.22346069903694
cela1_red_1_64546158	19	91	G	A	PC10	0.00427155586119309	0.0302265757711329	0.0199707455785996	0.887618818538677	0.90147922062427	0.0153246923864237	2138	1	0.446679139382601	651	1064	423	0.792914069936291	-0.00677220483905945	0.754163476245412	1.303174319916
cela1_red_1_64546158	19	91	G	A	PC7	-0.00674488178535549	0.0468165544723384	0.0207562928095877	0.885444843541654	0.901457797597625	0.0153313918887829	2138	1	0.446679139382601	651	1064	423	0.792914069936291	-0.00677220483905945	0.754163476245412	1.3538426882672
cela1_red_1_64546158	19	91	G	A	PC4	-0.0900692177647803	0.059305441572725	2.30655435910883	0.128829348991546	0.156024305496435	2.01234193217725	2138	1	0.446679139382601	651	1064	423	0.792914069936291	-0.00677220483905945	0.754163476245412	1.14620399357939
cela1_red_1_64546158	19	91	G	A	PC1	-0.208634724600202	0.151855287812483	1.88761468480641	0.169471207042483	0.238310466520426	1.39056050531023	2138	1	0.446679139382601	651	1064	423	0.792914069936291	-0.00677220483905945	0.754163476245412	1.35744879679672
cela1_red_1_64546158	19	91	G	A	PC9	-0.022042696509921	0.0431517210871199	0.260935517966213	0.609478168785252	0.637492437005053	0.222036674835544	2138	1	0.446679139382601	651	1064	423	0.792914069936291	-0.00677220483905945	0.754163476245412	1.17519107219327
cela1_red_1_64546158	19	91	G	A	PC6	-0.129806094640843	0.0534129653489831	5.9060455035819	0.015089007114542	0.0289720617834272	4.76927274183181	2138	1	0.446679139382601	651	1064	423	0.792914069936291	-0.00677220483905945	0.754163476245412	1.23835348139756
cela1_red_1_64546158	19	91	G	A	PC11	0.00535198854259555	0.0229570573010342	0.054349795411154	0.815660129403776	0.847393225895327	0.0370352845615202	2138	1	0.446679139382601	651	1064	423	0.792914069936291	-0.00677220483905945	0.754163476245412	1.4675139142207
cela1_red_1_64546158	19	91	G	A	PC2	0.080380625630253	0.0864513069312679	0.864489331343116	0.352485426067702	0.429571445168808	0.623981843815629	2138	1	0.446679139382601	651	1064	423	0.792914069936291	-0.00677220483905945	0.754163476245412	1.38543988084139
cela1_red_1_64546158	19	91	G	A	PC3	0.0648179498644691	0.0719071606404496	0.812542901198731	0.367369507621079	0.443944854189651	0.586064875070316	2138	1	0.446679139382601	651	1064	423	0.792914069936291	-0.00677220483905945	0.754163476245412	1.38643849130396
cela1_red_1_64546158	19	91	G	A	PC8	0.0203244255626278	0.0436258934560833	0.217044053072031	0.641301490888917	0.673615721149143	0.177401736927781	2138	1	0.446679139382601	651	1064	423	0.792914069936291	-0.00677220483905945	0.754163476245412	1.22346069903694
cela1_red_1_64546158	19	91	G	A	PC5	0.0658026863875885	0.0590779742412205	1.24061222891511	0.265353095004051	0.334653278065063	0.930807139958311	2138	1	0.446679139382601	651	1064	423	0.792914069936291	-0.00677220483905945	0.754163476245412	1.33283488668843
cela1_red_1_64566843	19	91	A	G	PC6	0.0916034564713012	0.0556869239312551	2.70593440729011	0.0999754897272046	0.139351412508974	2.18510663387993	2138	1	0.388681010289991	792	1030	316	0.554093054239807	-0.013767393383954	0.524187902051196	1.23835348139756
cela1_red_1_64566843	19	91	A	G	PC2	-0.127996454251704	0.0902605858244678	2.01094217329426	0.156168306476489	0.228290171848283	1.45148281141799	2138	1	0.388681010289991	792	1030	316	0.554093054239807	-0.013767393383954	0.524187902051196	1.38543988084139
cela1_red_1_64566843	19	91	A	G	PC10	-0.0678387329299174	0.0316874546662632	4.58332595927709	0.0322844928319832	0.0607405621986733	3.51704748108644	2138	1	0.388681010289991	792	1030	316	0.554093054239807	-0.013767393383954	0.524187902051196	1.303174319916
cela1_red_1_64566843	19	91	A	G	PC1	-0.0745559496638813	0.15830072273466	0.221819038034985	0.637657384408309	0.686037340483478	0.163408769861839	2138	1	0.388681010289991	792	1030	316	0.554093054239807	-0.013767393383954	0.524187902051196	1.35744879679672
cela1_red_1_64566843	19	91	A	G	PC7	-0.0727840342580983	0.0490182888654717	2.20473275447147	0.137587736241631	0.201910651689658	1.62849995319127	2138	1	0.388681010289991	792	1030	316	0.554093054239807	-0.013767393383954	0.524187902051196	1.3538426882672
cela1_red_1_64566843	19	91	A	G	PC4	0.0946068392897277	0.0619579819880533	2.33158116706972	0.126773048880574	0.153797467785022	2.03417644688935	2138	1	0.388681010289991	792	1030	316	0.554093054239807	-0.013767393383954	0.524187902051196	1.14620399357939
cela1_red_1_64566843	19	91	A	G	PC5	-0.147412311551957	0.0615447865177561	5.73700163383889	0.0166111257450242	0.0380147886685367	4.30436034585881	2138	1	0.388681010289991	792	1030	316	0.554093054239807	-0.013767393383954	0.524187902051196	1.33283488668843
cela1_red_1_64566843	19	91	A	G	PC3	-0.160496586850285	0.0752339575781762	4.55096804777008	0.0329001404093665	0.0700226932634413	3.28248824330451	2138	1	0.388681010289991	792	1030	316	0.554093054239807	-0.013767393383954	0.524187902051196	1.38643849130396
cela1_red_1_64566843	19	91	A	G	PC8	-0.0467584963210027	0.0455920077293358	1.05182536037503	0.305087064256315	0.353818952035103	0.859713239013713	2138	1	0.388681010289991	792	1030	316	0.554093054239807	-0.013767393383954	0.524187902051196	1.22346069903694
cela1_red_1_64566843	19	91	A	G	PC11	0.00507607265708019	0.0243320670793289	0.0435208781138173	0.834747565143527	0.863272640914332	0.0296561945287778	2138	1	0.388681010289991	792	1030	316	0.554093054239807	-0.013767393383954	0.524187902051196	1.4675139142207
cela1_red_1_64566843	19	91	A	G	PC9	-0.00536857424269623	0.0450491135278869	0.0142018665694756	0.905139418419209	0.912464439630893	0.0120847297988492	2138	1	0.388681010289991	792	1030	316	0.554093054239807	-0.013767393383954	0.524187902051196	1.17519107219327
cela1_red_1_64624023	19	91	A	G	PC4	0.107505756454932	0.0599084118299899	3.22023692532595	0.0727331020115974	0.0937087600813907	2.80947976395521	2138	1	0.499298409728718	537	1067	534	0.931093478718067	0.00186894215423859	0.931134830631471	1.14620399357939
cela1_red_1_64624023	19	91	A	G	PC1	-0.261986058391561	0.152182878880614	2.9636353805457	0.0851562812812823	0.139520547068479	2.18323916713414	2138	1	0.499298409728718	537	1067	534	0.931093478718067	0.00186894215423859	0.931134830631471	1.35744879679672
cela1_red_1_64624023	19	91	A	G	PC3	-0.169200031347903	0.0724402202826923	5.45558534081101	0.0195058682060257	0.0472921570021441	3.93496384803915	2138	1	0.499298409728718	537	1067	534	0.931093478718067	0.00186894215423859	0.931134830631471	1.38643849130396
cela1_red_1_64624023	19	91	A	G	PC7	-0.0817302064757764	0.0473922382311977	2.97406702832539	0.084608897521296	0.138301189878394	2.19675967828429	2138	1	0.499298409728718	537	1067	534	0.931093478718067	0.00186894215423859	0.931134830631471	1.3538426882672
cela1_red_1_64624023	19	91	A	G	PC10	-0.0775614152000365	0.0305891045164162	6.4292146055197	0.0112258207588551	0.0263408671156182	4.9335031447935	2138	1	0.499298409728718	537	1067	534	0.931093478718067	0.00186894215423859	0.931134830631471	1.303174319916
cela1_red_1_64624023	19	91	A	G	PC6	0.103594913488058	0.0536063327364742	3.7346049516844	0.0532962683098805	0.0824576420653112	3.01578265639442	2138	1	0.499298409728718	537	1067	534	0.931093478718067	0.00186894215423859	0.931134830631471	1.23835348139756
cela1_red_1_64624023	19	91	A	G	PC8	-0.0502118425730166	0.0439923968169327	1.30273796246247	0.253713708307044	0.302123518485464	1.06479755621732	2138	1	0.499298409728718	537	1067	534	0.931093478718067	0.00186894215423859	0.931134830631471	1.22346069903694
cela1_red_1_64624023	19	91	A	G	PC5	-0.0603400042498491	0.0591960174828535	1.03902427283233	0.308048508842908	0.377275854025258	0.77955963128629	2138	1	0.499298409728718	537	1067	534	0.931093478718067	0.00186894215423859	0.931134830631471	1.33283488668843
cela1_red_1_64624023	19	91	A	G	PC2	-0.132315998629165	0.0869924621691784	2.31345721388914	0.128258499775264	0.196280519266345	1.66983587370399	2138	1	0.499298409728718	537	1067	534	0.931093478718067	0.00186894215423859	0.931134830631471	1.38543988084139
cela1_red_1_64624023	19	91	A	G	PC11	0.0214085721621702	0.0233703047305951	0.83916363529715	0.359636081124453	0.44953394714032	0.571826697631534	2138	1	0.499298409728718	537	1067	534	0.931093478718067	0.00186894215423859	0.931134830631471	1.4675139142207
cela1_red_1_64624023	19	91	A	G	PC9	0.0386473441599416	0.0435359443100257	0.788031125397744	0.374696134655085	0.412857915997868	0.67055574539639	2138	1	0.499298409728718	537	1067	534	0.931093478718067	0.00186894215423859	0.931134830631471	1.17519107219327
cela1_red_1_64625303	19	91	G	A	PC10	-0.0162454681093539	0.0324719015011168	0.250293181114984	0.616868715254349	0.661204095808386	0.19206423675623	2135	0.998596819457437	0.309133489461358	1017	916	202	0.879183672006095	-0.00444786851566513	0.837085122088678	1.303174319916
cela1_red_1_64625303	19	91	G	A	PC6	0.0662420826924904	0.0571896693502202	1.34163007665809	0.246746705391864	0.297938571496089	1.08339831624164	2135	0.998596819457437	0.309133489461358	1017	916	202	0.879183672006095	-0.00444786851566513	0.837085122088678	1.23835348139756
cela1_red_1_64625303	19	91	G	A	PC1	-0.334014283518941	0.164065085958742	4.1447442456353	0.0417639638512211	0.0805715981009015	3.05333376508638	2135	0.998596819457437	0.309133489461358	1017	916	202	0.879183672006095	-0.00444786851566513	0.837085122088678	1.35744879679672
cela1_red_1_64625303	19	91	G	A	PC4	0.05219319441056	0.0636384207650137	0.672649724358519	0.412129315133963	0.443639826023366	0.586849922113735	2135	0.998596819457437	0.309133489461358	1017	916	202	0.879183672006095	-0.00444786851566513	0.837085122088678	1.14620399357939
cela1_red_1_64625303	19	91	G	A	PC3	-0.162081335115944	0.0775483712872438	4.36838240308102	0.0366117312967905	0.0758900163030146	3.15079423319568	2135	0.998596819457437	0.309133489461358	1017	916	202	0.879183672006095	-0.00444786851566513	0.837085122088678	1.38643849130396
cela1_red_1_64625303	19	91	G	A	PC8	-0.0887305535802053	0.0467510760531078	3.602161328056	0.0577045040234815	0.0861842568348714	2.94423950919836	2135	0.998596819457437	0.309133489461358	1017	916	202	0.879183672006095	-0.00444786851566513	0.837085122088678	1.22346069903694
cela1_red_1_64625303	19	91	G	A	PC11	0.00994704338164578	0.0248741417809727	0.159915961320358	0.689233900908548	0.741319080334538	0.108970661041588	2135	0.998596819457437	0.309133489461358	1017	916	202	0.879183672006095	-0.00444786851566513	0.837085122088678	1.4675139142207
cela1_red_1_64625303	19	91	G	A	PC7	0.0731385953218888	0.0504793096832084	2.09926089546381	0.147370360849854	0.213047712296087	1.55059440336505	2135	0.998596819457437	0.309133489461358	1017	916	202	0.879183672006095	-0.00444786851566513	0.837085122088678	1.3538426882672
cela1_red_1_64625303	19	91	G	A	PC5	0.0632726796277697	0.0636286531682486	0.98884220340011	0.320025514817098	0.389050041474722	0.741909004090518	2135	0.998596819457437	0.309133489461358	1017	916	202	0.879183672006095	-0.00444786851566513	0.837085122088678	1.33283488668843
cela1_red_1_64625303	19	91	G	A	PC2	0.0722167909319012	0.0933911805562105	0.597949684694612	0.43936138525827	0.511207073943769	0.431595548073491	2135	0.998596819457437	0.309133489461358	1017	916	202	0.879183672006095	-0.00444786851566513	0.837085122088678	1.38543988084139
cela1_red_1_64625303	19	91	G	A	PC9	0.0390899697114359	0.046360819309576	0.710932655090762	0.399134366790475	0.436695321957231	0.604950694327467	2135	0.998596819457437	0.309133489461358	1017	916	202	0.879183672006095	-0.00444786851566513	0.837085122088678	1.17519107219327
cela1_red_1_64702397	19	91	G	A	PC1	-0.349399511073085	0.14869052846488	5.52176571502079	0.0187812925060503	0.0437093949838678	4.06775248396179	2138	1	0.4911131898971	553	1070	515	0.965512361121214	-0.00125175070028011	0.953844920856096	1.35744879679672
cela1_red_1_64702397	19	91	G	A	PC11	-0.0595734249743331	0.0231060121890338	6.64745095872231	0.00992977842673781	0.0333107514108401	4.52973623916359	2138	1	0.4911131898971	553	1070	515	0.965512361121214	-0.00125175070028011	0.953844920856096	1.4675139142207
cela1_red_1_64702397	19	91	G	A	PC6	0.0611278570678598	0.0528395107374089	1.33832246194839	0.247330022189842	0.298534902417526	1.08072733839938	2138	1	0.4911131898971	553	1070	515	0.965512361121214	-0.00125175070028011	0.953844920856096	1.23835348139756
cela1_red_1_64702397	19	91	G	A	PC8	-0.0322262467101789	0.043283082200135	0.554348780189187	0.456546209112675	0.50086696590394	0.453098968054755	2138	1	0.4911131898971	553	1070	515	0.965512361121214	-0.00125175070028011	0.953844920856096	1.22346069903694
cela1_red_1_64702397	19	91	G	A	PC3	-0.0427865073354611	0.0712455863177691	0.360659804705255	0.548140025047244	0.610028102926424	0.260134010248123	2138	1	0.4911131898971	553	1070	515	0.965512361121214	-0.00125175070028011	0.953844920856096	1.38643849130396
cela1_red_1_64702397	19	91	G	A	PC10	-0.0618778915426219	0.0301612893565646	4.20892519940679	0.0402118084036642	0.072311796692153	3.22974841898212	2138	1	0.4911131898971	553	1070	515	0.965512361121214	-0.00125175070028011	0.953844920856096	1.303174319916
cela1_red_1_64702397	19	91	G	A	PC4	0.0676289958734718	0.0588258304035247	1.32169043016364	0.250288896550716	0.282900675703388	1.15310227286526	2138	1	0.4911131898971	553	1070	515	0.965512361121214	-0.00125175070028011	0.953844920856096	1.14620399357939
cela1_red_1_64702397	19	91	G	A	PC5	-0.0760137374170646	0.0581241769360598	1.7102930870174	0.190947348375053	0.257304985216152	1.28319952013472	2138	1	0.4911131898971	553	1070	515	0.965512361121214	-0.00125175070028011	0.953844920856096	1.33283488668843
cela1_red_1_64702397	19	91	G	A	PC7	-0.0963336775753327	0.0465352183131415	4.28541384692336	0.0384407232688244	0.0752153629273664	3.16537060329242	2138	1	0.4911131898971	553	1070	515	0.965512361121214	-0.00125175070028011	0.953844920856096	1.3538426882672
cela1_red_1_64702397	19	91	G	A	PC2	0.0364104687823844	0.0852956655286752	0.182221080123615	0.669471386934072	0.716855259758477	0.131525793824377	2138	1	0.4911131898971	553	1070	515	0.965512361121214	-0.00125175070028011	0.953844920856096	1.38543988084139
cela1_red_1_64702397	19	91	G	A	PC9	0.0148992883450478	0.0427342480515101	0.121556704394875	0.727352212844318	0.747744984234509	0.103435694221206	2138	1	0.4911131898971	553	1070	515	0.965512361121214	-0.00125175070028011	0.953844920856096	1.17519107219327
cela1_red_1_64712300	19	91	C	A	PC1	-0.289976468013582	0.148190535846904	3.82899301988586	0.0503731876463528	0.0930542241645713	2.82072740343609	2138	1	0.455098222637979	628	1074	436	0.570911725086902	-0.0128455420825816	0.552506212894744	1.35744879679672
cela1_red_1_64712300	19	91	C	A	PC4	-0.100314087520741	0.0584282830429401	2.94766147411112	0.0860019226994839	0.10879264368309	2.57167266090749	2138	1	0.455098222637979	628	1074	436	0.570911725086902	-0.0128455420825816	0.552506212894744	1.14620399357939
cela1_red_1_64712300	19	91	C	A	PC11	-0.0477994672787863	0.0229644517824149	4.33245388266631	0.0373923016478817	0.0857585936830255	2.95224041195343	2138	1	0.455098222637979	628	1074	436	0.570911725086902	-0.0128455420825816	0.552506212894744	1.4675139142207
cela1_red_1_64712300	19	91	C	A	PC7	-0.0347118739013503	0.0463604146164304	0.560610846665791	0.454014227838805	0.519901545758121	0.414088617181458	2138	1	0.455098222637979	628	1074	436	0.570911725086902	-0.0128455420825816	0.552506212894744	1.3538426882672
cela1_red_1_64712300	19	91	C	A	PC6	0.025248618221377	0.05253784400906	0.23095679150082	0.630815287810781	0.665843115057862	0.186503122872615	2138	1	0.455098222637979	628	1074	436	0.570911725086902	-0.0128455420825816	0.552506212894744	1.23835348139756
cela1_red_1_64712300	19	91	C	A	PC9	-0.0508136676353591	0.0424869410987165	1.43037580690763	0.231703116397421	0.2699220321915	1.21714318696967	2138	1	0.455098222637979	628	1074	436	0.570911725086902	-0.0128455420825816	0.552506212894744	1.17519107219327
cela1_red_1_64712300	19	91	C	A	PC5	0.131647583143672	0.0577964064654343	5.18828838283665	0.0227396014355716	0.0484972224360308	3.89267150391562	2138	1	0.455098222637979	628	1074	436	0.570911725086902	-0.0128455420825816	0.552506212894744	1.33283488668843
cela1_red_1_64712300	19	91	C	A	PC8	-0.0560212307782733	0.0430030788642741	1.69709514387388	0.192668307510965	0.238890911466886	1.38712681593268	2138	1	0.455098222637979	628	1074	436	0.570911725086902	-0.0128455420825816	0.552506212894744	1.22346069903694
cela1_red_1_64712300	19	91	C	A	PC2	0.0749253427152806	0.0848879986741341	0.779049201490599	0.377432085567918	0.453330277644021	0.562311805992964	2138	1	0.455098222637979	628	1074	436	0.570911725086902	-0.0128455420825816	0.552506212894744	1.38543988084139
cela1_red_1_64712300	19	91	C	A	PC3	0.0631766302272519	0.0708823767983891	0.79439476105459	0.37277454568393	0.449079099035589	0.572975120091665	2138	1	0.455098222637979	628	1074	436	0.570911725086902	-0.0128455420825816	0.552506212894744	1.38643849130396
cela1_red_1_64712300	19	91	C	A	PC10	0.0183966279991569	0.0299914302089529	0.376254844033713	0.539614427231189	0.591040793220195	0.288721806655895	2138	1	0.455098222637979	628	1074	436	0.570911725086902	-0.0128455420825816	0.552506212894744	1.303174319916
cela1_red_1_64849012	19	91	A	G	PC4	-0.107331527707849	0.0596741448232423	3.23505906263522	0.072077704399153	0.092956663459563	2.82241126427478	2138	1	0.431478016838167	687	1057	394	0.757634086194522	-0.00770022262131301	0.721777763342905	1.14620399357939
cela1_red_1_64849012	19	91	A	G	PC6	0.0043618329983354	0.0536377973740063	0.0066129645831614	0.935187360496532	0.941745503698056	0.00534012677519044	2138	1	0.431478016838167	687	1057	394	0.757634086194522	-0.00770022262131301	0.721777763342905	1.23835348139756
cela1_red_1_64849012	19	91	A	G	PC1	-0.0536483902480585	0.152563903402814	0.123654466184039	0.725104235333812	0.762791847814854	0.0910932821008324	2138	1	0.431478016838167	687	1057	394	0.757634086194522	-0.00770022262131301	0.721777763342905	1.35744879679672
cela1_red_1_64849012	19	91	A	G	PC3	0.0034708573366775	0.0725501170186608	0.00228874438456384	0.96184310141104	0.967590753986534	0.00165080845556391	2138	1	0.431478016838167	687	1057	394	0.757634086194522	-0.00770022262131301	0.721777763342905	1.38643849130396
cela1_red_1_64849012	19	91	A	G	PC5	0.108495597690824	0.0592923062350253	3.34832455119621	0.0672734536999955	0.112969376482771	2.51218255512165	2138	1	0.431478016838167	687	1057	394	0.757634086194522	-0.00770022262131301	0.721777763342905	1.33283488668843
cela1_red_1_64849012	19	91	A	G	PC7	0.0189066995668698	0.0473700187500582	0.159303138867944	0.689798911705838	0.731578290960094	0.117667392414578	2138	1	0.431478016838167	687	1057	394	0.757634086194522	-0.00770022262131301	0.721777763342905	1.3538426882672
cela1_red_1_64849012	19	91	A	G	PC2	-0.144567079990557	0.0870657936359261	2.75704396717105	0.096826999532471	0.158339475299366	1.99001342844026	2138	1	0.431478016838167	687	1057	394	0.757634086194522	-0.00770022262131301	0.721777763342905	1.38543988084139
cela1_red_1_64849012	19	91	A	G	PC8	-0.0368180253344512	0.0438881525472522	0.70376292641303	0.401522177795621	0.448190805658394	0.575223157529297	2138	1	0.431478016838167	687	1057	394	0.757634086194522	-0.00770022262131301	0.721777763342905	1.22346069903694
cela1_red_1_64849012	19	91	A	G	PC11	0.0138069618696159	0.0232434899759642	0.352852806746205	0.552502650975217	0.623886655068861	0.240442562981477	2138	1	0.431478016838167	687	1057	394	0.757634086194522	-0.00770022262131301	0.721777763342905	1.4675139142207
cela1_red_1_64849012	19	91	A	G	PC10	-0.013847096781771	0.0304982016456116	0.20614318994483	0.649807274786095	0.690832671517437	0.15818542983422	2138	1	0.431478016838167	687	1057	394	0.757634086194522	-0.00770022262131301	0.721777763342905	1.303174319916
cela1_red_1_64849012	19	91	A	G	PC9	0.0151564875453208	0.0434645808738434	0.121597918758768	0.727307838471974	0.74770367819312	0.103470764572631	2138	1	0.431478016838167	687	1057	394	0.757634086194522	-0.00770022262131301	0.721777763342905	1.17519107219327
cela1_red_1_64882162	19	91	G	A	PC1	0.355082590646448	0.14748253617637	5.79665649132312	0.0160566794906893	0.0387850427613748	4.27025793164498	2136	0.999064546304958	0.35065543071161	919	936	281	0.0870828156664724	0.0377479994956024	0.0817394658398078	1.35744879679672
cela1_red_1_64882162	19	91	G	A	PC2	0.152545082419918	0.0843646012955562	3.26945908627468	0.0705808921835496	0.124492501363947	2.35987077569119	2136	0.999064546304958	0.35065543071161	919	936	281	0.0870828156664724	0.0377479994956024	0.0817394658398078	1.38543988084139
cela1_red_1_64882162	19	91	G	A	PC3	0.0801521707094068	0.0704714154418183	1.29361364564259	0.255383068297558	0.334072157609821	0.933047988609966	2136	0.999064546304958	0.35065543071161	919	936	281	0.0870828156664724	0.0377479994956024	0.0817394658398078	1.38643849130396
cela1_red_1_64882162	19	91	G	A	PC7	0.0787644885162406	0.0460159919293343	2.92983618076197	0.0869563156710685	0.141268314417803	2.16408908224921	2136	0.999064546304958	0.35065543071161	919	936	281	0.0870828156664724	0.0377479994956024	0.0817394658398078	1.3538426882672
cela1_red_1_64882162	19	91	G	A	PC6	0.00711959740550253	0.0520653437715179	0.0186987851572225	0.891233543383149	0.902201411115484	0.0150997154189931	2136	0.999064546304958	0.35065543071161	919	936	281	0.0870828156664724	0.0377479994956024	0.0817394658398078	1.23835348139756
cela1_red_1_64882162	19	91	G	A	PC5	0.0854757415563656	0.0573842458230358	2.21870927050149	0.136347007251059	0.196976085041213	1.66465425887382	2136	0.999064546304958	0.35065543071161	919	936	281	0.0870828156664724	0.0377479994956024	0.0817394658398078	1.33283488668843
cela1_red_1_64882162	19	91	G	A	PC4	-0.0131553478216499	0.05832871977121	0.0508674282800112	0.821560700075639	0.833149995692331	0.0443790359874434	2136	0.999064546304958	0.35065543071161	919	936	281	0.0870828156664724	0.0377479994956024	0.0817394658398078	1.14620399357939
cela1_red_1_64882162	19	91	G	A	PC9	0.0121203240498237	0.0422586041656673	0.0822617921682455	0.77425538131601	0.791338741219592	0.0699986530826168	2136	0.999064546304958	0.35065543071161	919	936	281	0.0870828156664724	0.0377479994956024	0.0817394658398078	1.17519107219327
cela1_red_1_64882162	19	91	G	A	PC10	0.0566959521539164	0.029836275802837	3.61089517016456	0.0574022140862313	0.095995421783886	2.77084586074204	2136	0.999064546304958	0.35065543071161	919	936	281	0.0870828156664724	0.0377479994956024	0.0817394658398078	1.303174319916
cela1_red_1_64882162	19	91	G	A	PC8	0.0496582841684241	0.0427606709964003	1.34863490506896	0.245516906360453	0.293759366677405	1.10231158723002	2136	0.999064546304958	0.35065543071161	919	936	281	0.0870828156664724	0.0377479994956024	0.0817394658398078	1.22346069903694
cela1_red_1_64882162	19	91	G	A	PC11	0.0269961580096277	0.0228894297023601	1.39102193491228	0.238232595103758	0.330260408666807	0.947876487870279	2136	0.999064546304958	0.35065543071161	919	936	281	0.0870828156664724	0.0377479994956024	0.0817394658398078	1.4675139142207
cela1_red_1_64932811	19	91	G	A	PC7	0.214837384853204	0.129506575766001	2.75192170357247	0.0971376155581156	0.15394947224212	2.03267464338467	2138	1	0.0280636108512629	2019	118	1	1	-0.0117260186076355	0.55884190255853	1.3538426882672
cela1_red_1_64932811	19	91	G	A	PC3	-0.237641164913896	0.199389017583979	1.42049882277986	0.233321316752107	0.311438199585218	1.02456678149773	2138	1	0.0280636108512629	2019	118	1	1	-0.0117260186076355	0.55884190255853	1.38643849130396
cela1_red_1_64932811	19	91	G	A	PC6	-0.252019928285933	0.147209706972416	2.93087212791057	0.0869005368539804	0.12394491353206	2.36674921332066	2138	1	0.0280636108512629	2019	118	1	1	-0.0117260186076355	0.55884190255853	1.23835348139756
cela1_red_1_64932811	19	91	G	A	PC2	-0.136387029890779	0.241405912653989	0.319190779893839	0.572094362865001	0.631235181928109	0.23038948445745	2138	1	0.0280636108512629	2019	118	1	1	-0.0117260186076355	0.55884190255853	1.38543988084139
cela1_red_1_64932811	19	91	G	A	PC1	1.02988939921381	0.426070035813462	5.84277537828425	0.015641135972375	0.0380176436542227	4.3042326105205	2138	1	0.0280636108512629	2019	118	1	1	-0.0117260186076355	0.55884190255853	1.35744879679672
cela1_red_1_64932811	19	91	G	A	PC8	0.170135151574754	0.120160075956057	2.00478459413863	0.156803566410806	0.200515204071263	1.63861789407434	2138	1	0.0280636108512629	2019	118	1	1	-0.0117260186076355	0.55884190255853	1.22346069903694
cela1_red_1_64932811	19	91	G	A	PC10	0.102769196421107	0.082872240149123	1.53782800057204	0.214941392665628	0.277343138657804	1.18006315584178	2138	1	0.0280636108512629	2019	118	1	1	-0.0117260186076355	0.55884190255853	1.303174319916
cela1_red_1_64932811	19	91	G	A	PC4	-0.231811476908022	0.163858564909908	2.00138930177398	0.157155104737488	0.186367492829842	1.74610218860256	2138	1	0.0280636108512629	2019	118	1	1	-0.0117260186076355	0.55884190255853	1.14620399357939
cela1_red_1_64932811	19	91	G	A	PC5	-0.0154107322838537	0.164578092343839	0.00876803962408879	0.925396872825529	0.935356155134144	0.00657848898738983	2138	1	0.0280636108512629	2019	118	1	1	-0.0117260186076355	0.55884190255853	1.33283488668843
cela1_red_1_64932811	19	91	G	A	PC11	0.027964387071201	0.0627245746680236	0.198762824446122	0.655721317093849	0.712855133647237	0.135441867037882	2138	1	0.0280636108512629	2019	118	1	1	-0.0117260186076355	0.55884190255853	1.4675139142207
cela1_red_1_64932811	19	91	G	A	PC9	0.255745172161946	0.119475085245737	4.58205386167238	0.0323084674560683	0.048315252519916	3.89898627558566	2138	1	0.0280636108512629	2019	118	1	1	-0.0117260186076355	0.55884190255853	1.17519107219327
cela1_red_1_65058349	19	91	A	G	PC3	0.122615087149255	0.0774939463140068	2.50352692904682	0.11359165440979	0.179021883692493	1.80572520508446	2137	0.999532273152479	0.248713149274684	1207	797	133	0.907953467365309	0.00202590284514104	0.925418770516312	1.38643849130396
cela1_red_1_65058349	19	91	A	G	PC4	-0.0146171767121449	0.0639486980929347	0.0522472672692427	0.819198004746856	0.830935857285407	0.0455828696828072	2137	0.999532273152479	0.248713149274684	1207	797	133	0.907953467365309	0.00202590284514104	0.925418770516312	1.14620399357939
cela1_red_1_65058349	19	91	A	G	PC7	0.0639175033956469	0.0504841435882313	1.60298559547746	0.205480621009745	0.276537805669776	1.18402648207906	2137	0.999532273152479	0.248713149274684	1207	797	133	0.907953467365309	0.00202590284514104	0.925418770516312	1.3538426882672
cela1_red_1_65058349	19	91	A	G	PC1	0.301787612376234	0.163072499148444	3.42484849406891	0.0642221357528864	0.112196681780049	2.52300381579829	2137	0.999532273152479	0.248713149274684	1207	797	133	0.907953467365309	0.00202590284514104	0.925418770516312	1.35744879679672
cela1_red_1_65058349	19	91	A	G	PC8	0.112993119369669	0.0468841524373675	5.80833769082491	0.0159503644542258	0.0293414768141524	4.74746568925099	2137	0.999532273152479	0.248713149274684	1207	797	133	0.907953467365309	0.00202590284514104	0.925418770516312	1.22346069903694
cela1_red_1_65058349	19	91	A	G	PC10	0.056153469759537	0.0327154489406478	2.94609959840989	0.0860850930082121	0.132693187370313	2.26071029284847	2137	0.999532273152479	0.248713149274684	1207	797	133	0.907953467365309	0.00202590284514104	0.925418770516312	1.303174319916
cela1_red_1_65058349	19	91	A	G	PC2	-0.043485053105644	0.0929759655469521	0.218745241967794	0.639997648599535	0.691107864711941	0.157888656875496	2137	0.999532273152479	0.248713149274684	1207	797	133	0.907953467365309	0.00202590284514104	0.925418770516312	1.38543988084139
cela1_red_1_65058349	19	91	A	G	PC9	0.00713268593476341	0.0463825724662767	0.023648115604014	0.877783646934679	0.887194699520291	0.0201227835741461	2137	0.999532273152479	0.248713149274684	1207	797	133	0.907953467365309	0.00202590284514104	0.925418770516312	1.17519107219327
cela1_red_1_65058349	19	91	A	G	PC5	0.0895569586002676	0.0633202471679708	2.00038444910927	0.157259315874576	0.220540713053117	1.50084940684547	2137	0.999532273152479	0.248713149274684	1207	797	133	0.907953467365309	0.00202590284514104	0.925418770516312	1.33283488668843
cela1_red_1_65058349	19	91	A	G	PC11	0.0423897754998446	0.0251466845820725	2.84158573682444	0.0918535256203246	0.164067978272635	1.9363262653175	2137	0.999532273152479	0.248713149274684	1207	797	133	0.907953467365309	0.00202590284514104	0.925418770516312	1.4675139142207
cela1_red_1_65058349	19	91	A	G	PC6	0.00648031451223287	0.0572495404000945	0.0128129213231922	0.90987661342197	0.918979779482741	0.0103467398571303	2137	0.999532273152479	0.248713149274684	1207	797	133	0.907953467365309	0.00202590284514104	0.925418770516312	1.23835348139756
cela1_red_1_65095387	19	91	G	A	PC2	0.128591322611479	0.108088736571682	1.41534542521583	0.234171045117468	0.312143196576287	1.0215855951514	2138	1	0.228952291861553	1270	757	111	0.951153829319591	-0.00284066705021403	0.89541749786619	1.38543988084139
cela1_red_1_65095387	19	91	G	A	PC4	-0.0236361518340166	0.0739085258744367	0.102273816310144	0.749117842187289	0.765160533609683	0.0892282847408	2138	1	0.228952291861553	1270	757	111	0.951153829319591	-0.00284066705021403	0.89541749786619	1.14620399357939
cela1_red_1_65095387	19	91	G	A	PC5	-0.158854545356486	0.073462083855324	4.67598172102045	0.0305872158158343	0.0610621622789338	3.50829781522183	2138	1	0.228952291861553	1270	757	111	0.951153829319591	-0.00284066705021403	0.89541749786619	1.33283488668843
cela1_red_1_65095387	19	91	G	A	PC7	0.0442247224010511	0.0585580457763926	0.570370534133065	0.450111713557965	0.516290328199456	0.421297495695819	2138	1	0.228952291861553	1270	757	111	0.951153829319591	-0.00284066705021403	0.89541749786619	1.3538426882672
cela1_red_1_65095387	19	91	G	A	PC6	-0.0108727080511034	0.0661739462011036	0.0269961222020818	0.869491071683278	0.882620354497121	0.0218000131687884	2138	1	0.228952291861553	1270	757	111	0.951153829319591	-0.00284066705021403	0.89541749786619	1.23835348139756
cela1_red_1_65095387	19	91	G	A	PC10	-0.0614427844833844	0.0376436785805352	2.66414381341716	0.102633040310603	0.152772271234541	2.04434953382821	2138	1	0.228952291861553	1270	757	111	0.951153829319591	-0.00284066705021403	0.89541749786619	1.303174319916
cela1_red_1_65095387	19	91	G	A	PC8	-0.0316091544229576	0.054232525732295	0.339708250230761	0.559997673827705	0.598237893873912	0.277661759383171	2138	1	0.228952291861553	1270	757	111	0.951153829319591	-0.00284066705021403	0.89541749786619	1.22346069903694
cela1_red_1_65095387	19	91	G	A	PC11	-0.0370233749877156	0.028782385966393	1.65462059678005	0.198331208110353	0.288309417697935	1.12749908586639	2138	1	0.228952291861553	1270	757	111	0.951153829319591	-0.00284066705021403	0.89541749786619	1.4675139142207
cela1_red_1_65095387	19	91	G	A	PC1	-0.0686832734011893	0.189974646756472	0.130710561136426	0.717696439533014	0.756326401003531	0.0962913381667685	2138	1	0.228952291861553	1270	757	111	0.951153829319591	-0.00284066705021403	0.89541749786619	1.35744879679672
cela1_red_1_65095387	19	91	G	A	PC9	-0.0106963980431448	0.0537841473929645	0.0395518256759138	0.842359424531255	0.854441198971288	0.0336556553327943	2138	1	0.228952291861553	1270	757	111	0.951153829319591	-0.00284066705021403	0.89541749786619	1.17519107219327
cela1_red_1_65095387	19	91	G	A	PC3	-0.0744722525942472	0.0898522943547643	0.686958716245697	0.407200764430612	0.481490962858318	0.495484452108371	2138	1	0.228952291861553	1270	757	111	0.951153829319591	-0.00284066705021403	0.89541749786619	1.38643849130396
cela1_red_1_65156205	19	91	A	G	PC4	0.0601312852942358	0.0682618465167	0.775969961840454	0.378376509506913	0.41062473956648	0.676991151825633	2136	0.999064546304958	0.200842696629213	1372	670	94	0.281493144304669	0.0228634868353673	0.294583161143732	1.14620399357939
cela1_red_1_65156205	19	91	A	G	PC7	-0.0134739014367017	0.0542122745207679	0.061771973224368	0.803716871698525	0.830855015160988	0.0456271424735697	2136	0.999064546304958	0.200842696629213	1372	670	94	0.281493144304669	0.0228634868353673	0.294583161143732	1.3538426882672
cela1_red_1_65156205	19	91	A	G	PC8	0.00815367299688309	0.0501200577476139	0.0264657042332583	0.870768164000673	0.883070721730249	0.0216318384841385	2136	0.999064546304958	0.200842696629213	1372	670	94	0.281493144304669	0.0228634868353673	0.294583161143732	1.22346069903694
cela1_red_1_65156205	19	91	A	G	PC5	0.0808439354706467	0.0678355758206147	1.42029926334487	0.233354152084227	0.301936245593464	1.06562281459616	2136	0.999064546304958	0.200842696629213	1372	670	94	0.281493144304669	0.0228634868353673	0.294583161143732	1.33283488668843
cela1_red_1_65156205	19	91	A	G	PC2	-0.0364322122510308	0.099741946521352	0.133418301633665	0.714913825395091	0.7563153987149	0.0963003183888704	2136	0.999064546304958	0.200842696629213	1372	670	94	0.281493144304669	0.0228634868353673	0.294583161143732	1.38543988084139
cela1_red_1_65156205	19	91	A	G	PC1	0.237012269771409	0.174740917579524	1.83972298751981	0.17498341827254	0.244357204698273	1.35527983954986	2136	0.999064546304958	0.200842696629213	1372	670	94	0.281493144304669	0.0228634868353673	0.294583161143732	1.35744879679672
cela1_red_1_65156205	19	91	A	G	PC3	0.0154158074685993	0.0829808273338031	0.034512548848959	0.852620791950626	0.874634091902326	0.0248929534670519	2136	0.999064546304958	0.200842696629213	1372	670	94	0.281493144304669	0.0228634868353673	0.294583161143732	1.38643849130396
cela1_red_1_65156205	19	91	A	G	PC11	0.0665398047386842	0.0266021813024184	6.25645818361354	0.0123741349529792	0.0389441026174999	4.26330416562758	2136	0.999064546304958	0.200842696629213	1372	670	94	0.281493144304669	0.0228634868353673	0.294583161143732	1.4675139142207
cela1_red_1_65156205	19	91	A	G	PC10	0.0504829191497458	0.0348287712197976	2.10093499221774	0.147209095744583	0.20418741744741	1.61216727502209	2136	0.999064546304958	0.200842696629213	1372	670	94	0.281493144304669	0.0228634868353673	0.294583161143732	1.303174319916
cela1_red_1_65156205	19	91	A	G	PC6	0.0101756239291056	0.0610626560554945	0.0277696696848233	0.867651476488659	0.880962889372792	0.0224246712283503	2136	0.999064546304958	0.200842696629213	1372	670	94	0.281493144304669	0.0228634868353673	0.294583161143732	1.23835348139756
cela1_red_1_65156205	19	91	A	G	PC9	-0.00109939403435797	0.0497219347037278	0.000488889504878464	0.982359534842552	0.983727245742978	0.000416008525291162	2136	0.999064546304958	0.200842696629213	1372	670	94	0.281493144304669	0.0228634868353673	0.294583161143732	1.17519107219327
cela1_red_1_65271020	19	91	G	A	PC4	-0.0703038396909001	0.0991749383270637	0.502520995849663	0.478394507985397	0.507885095402988	0.438421955135908	2136	0.999064546304958	0.114700374531835	1678	426	32	0.394142703211665	0.0179734294563939	0.413939654049891	1.14620399357939
cela1_red_1_65271020	19	91	G	A	PC11	-0.0429588702544152	0.0391788517823716	1.20227078896302	0.272868292682328	0.365397542557729	0.819256824288081	2136	0.999064546304958	0.114700374531835	1678	426	32	0.394142703211665	0.0179734294563939	0.413939654049891	1.4675139142207
cela1_red_1_65271020	19	91	G	A	PC7	0.0132844885208067	0.0782395357592715	0.0288295023679863	0.865173303852429	0.883979330656947	0.0212945733044403	2136	0.999064546304958	0.114700374531835	1678	426	32	0.394142703211665	0.0179734294563939	0.413939654049891	1.3538426882672
cela1_red_1_65271020	19	91	G	A	PC6	-0.174510586321033	0.0885562825176396	3.88333449987764	0.0487676094735745	0.0765867949918921	3.13588531724808	2136	0.999064546304958	0.114700374531835	1678	426	32	0.394142703211665	0.0179734294563939	0.413939654049891	1.23835348139756
cela1_red_1_65271020	19	91	G	A	PC9	-0.0871660848369104	0.0717475212972341	1.47598272839572	0.224404121024289	0.262418852137196	1.25595127747276	2136	0.999064546304958	0.114700374531835	1678	426	32	0.394142703211665	0.0179734294563939	0.413939654049891	1.17519107219327
cela1_red_1_65271020	19	91	G	A	PC2	-0.213860780101228	0.142992659125414	2.23683942330977	0.134756174223106	0.203855668113729	1.61453373346761	2136	0.999064546304958	0.114700374531835	1678	426	32	0.394142703211665	0.0179734294563939	0.413939654049891	1.38543988084139
cela1_red_1_65271020	19	91	G	A	PC3	-0.01686520904487	0.119690563294144	0.0198547139977641	0.887943604573714	0.9047453904979	0.0143206598217643	2136	0.999064546304958	0.114700374531835	1678	426	32	0.394142703211665	0.0179734294563939	0.413939654049891	1.38643849130396
cela1_red_1_65271020	19	91	G	A	PC5	-0.00578955178845673	0.0974458399216283	0.00352990713120693	0.952623141674452	0.958956738922289	0.00264842042060991	2136	0.999064546304958	0.114700374531835	1678	426	32	0.394142703211665	0.0179734294563939	0.413939654049891	1.33283488668843
cela1_red_1_65271020	19	91	G	A	PC1	-0.23492906288847	0.250240491751699	0.881370119879535	0.347826689100249	0.420368696183113	0.649284247007604	2136	0.999064546304958	0.114700374531835	1678	426	32	0.394142703211665	0.0179734294563939	0.413939654049891	1.35744879679672
cela1_red_1_65271020	19	91	G	A	PC10	0.00585677816820486	0.0509603880135136	0.013208457337897	0.908502149437991	0.919807877219284	0.010135602839955	2136	0.999064546304958	0.114700374531835	1678	426	32	0.394142703211665	0.0179734294563939	0.413939654049891	1.303174319916
cela1_red_1_65271020	19	91	G	A	PC8	0.0030715696265945	0.0728121581825635	0.00177956117032441	0.966351343530043	0.969577406246451	0.00145453071907026	2136	0.999064546304958	0.114700374531835	1678	426	32	0.394142703211665	0.0179734294563939	0.413939654049891	1.22346069903694
cela1_red_1_65328080	19	91	A	C	PC5	-0.0427798686705703	0.0944994290762051	0.20493707086101	0.650764953879849	0.694967487652991	0.153760284119061	2131	0.996725912067353	0.117081182543407	1663	437	31	0.675605006374183	0.00811775024936932	0.709938177720902	1.33283488668843
cela1_red_1_65328080	19	91	A	C	PC6	-0.233445511672007	0.084977130440551	7.54687112632583	0.0060114365717775	0.0135620283512993	6.09427860436805	2131	0.996725912067353	0.117081182543407	1663	437	31	0.675605006374183	0.00811775024936932	0.709938177720902	1.23835348139756
cela1_red_1_65328080	19	91	A	C	PC4	-0.130884663277795	0.0945210708942485	1.91743324607577	0.166139894055932	0.195876547579791	1.67285514342692	2131	0.996725912067353	0.117081182543407	1663	437	31	0.675605006374183	0.00811775024936932	0.709938177720902	1.14620399357939
cela1_red_1_65328080	19	91	A	C	PC2	-0.270878003087594	0.138124153773465	3.84599059348978	0.0498650577332416	0.0956864685737633	2.77600684567711	2131	0.996725912067353	0.117081182543407	1663	437	31	0.675605006374183	0.00811775024936932	0.709938177720902	1.38543988084139
cela1_red_1_65328080	19	91	A	C	PC7	0.0694376351547435	0.0746093982586835	0.866169263658658	0.352018005982554	0.423788389775594	0.639785752927676	2131	0.996725912067353	0.117081182543407	1663	437	31	0.675605006374183	0.00811775024936932	0.709938177720902	1.3538426882672
cela1_red_1_65328080	19	91	A	C	PC8	0.0997567973500923	0.0694761825293906	2.06164127658555	0.151047401950359	0.19424949407317	1.68508990783962	2131	0.996725912067353	0.117081182543407	1663	437	31	0.675605006374183	0.00811775024936932	0.709938177720902	1.22346069903694
cela1_red_1_65328080	19	91	A	C	PC1	0.0389178056016175	0.243769519213692	0.0254881249351983	0.873156783776417	0.891009187747055	0.0187764908667971	2131	0.996725912067353	0.117081182543407	1663	437	31	0.675605006374183	0.00811775024936932	0.709938177720902	1.35744879679672
cela1_red_1_65328080	19	91	A	C	PC9	0.00124188220226568	0.0687524900577364	0.000326275108231578	0.985588525533312	0.986705938138331	0.000277635795532931	2131	0.996725912067353	0.117081182543407	1663	437	31	0.675605006374183	0.00811775024936932	0.709938177720902	1.17519107219327
cela1_red_1_65328080	19	91	A	C	PC3	-0.0710913809571021	0.114960726326932	0.382414986011662	0.536313602197875	0.599450527691483	0.275825424936088	2131	0.996725912067353	0.117081182543407	1663	437	31	0.675605006374183	0.00811775024936932	0.709938177720902	1.38643849130396
cela1_red_1_65328080	19	91	A	C	PC11	-0.011641823302686	0.0367942935480262	0.100110831600178	0.751696672324422	0.793949293569892	0.0682179777854714	2131	0.996725912067353	0.117081182543407	1663	437	31	0.675605006374183	0.00811775024936932	0.709938177720902	1.4675139142207
cela1_red_1_65328080	19	91	A	C	PC10	-0.0145489238116289	0.048189203559928	0.0911511688312965	0.762718752423873	0.791416160323162	0.0699454918948773	2131	0.996725912067353	0.117081182543407	1663	437	31	0.675605006374183	0.00811775024936932	0.709938177720902	1.303174319916
cela1_red_1_65353021	19	91	C	A	PC2	-0.081725665081126	0.0863280116500327	0.896217563752051	0.343797950051811	0.421229282838482	0.646883041368616	2138	1	0.42867165575304	684	1075	379	0.233260727284456	-0.0265030139443357	0.220200856744193	1.38543988084139
cela1_red_1_65353021	19	91	C	A	PC1	-0.0815733546827048	0.151534813871891	0.289782267308231	0.590360092276539	0.644056756140965	0.213475652261841	2138	1	0.42867165575304	684	1075	379	0.233260727284456	-0.0265030139443357	0.220200856744193	1.35744879679672
cela1_red_1_65353021	19	91	C	A	PC7	0.0378339013756149	0.0468656428875826	0.651708067222699	0.419502662163398	0.487799475265971	0.481376509154715	2138	1	0.42867165575304	684	1075	379	0.233260727284456	-0.0265030139443357	0.220200856744193	1.3538426882672
cela1_red_1_65353021	19	91	C	A	PC3	0.0760287272561896	0.0716957393034781	1.12452404425053	0.288946391523449	0.367798688861417	0.811088303811375	2138	1	0.42867165575304	684	1075	379	0.233260727284456	-0.0265030139443357	0.220200856744193	1.38643849130396
cela1_red_1_65353021	19	91	C	A	PC6	-0.104631250347083	0.0530640843582378	3.88795724959804	0.0486335425256885	0.0764116883990425	3.13961829800828	2138	1	0.42867165575304	684	1075	379	0.233260727284456	-0.0265030139443357	0.220200856744193	1.23835348139756
cela1_red_1_65353021	19	91	C	A	PC5	-0.0374573227188268	0.0587390424091324	0.406649030387377	0.523675244042583	0.580702188664078	0.305100830154394	2138	1	0.42867165575304	684	1075	379	0.233260727284456	-0.0265030139443357	0.220200856744193	1.33283488668843
cela1_red_1_65353021	19	91	C	A	PC10	-0.0095307962101629	0.030194850523091	0.0996305663061907	0.752273420081179	0.782164105036101	0.0764522173154954	2138	1	0.42867165575304	684	1075	379	0.233260727284456	-0.0265030139443357	0.220200856744193	1.303174319916
cela1_red_1_65353021	19	91	C	A	PC11	-0.0291628386757393	0.0229663047948274	1.61241690356979	0.204152392485111	0.294542688351329	1.09874045346005	2138	1	0.42867165575304	684	1075	379	0.233260727284456	-0.0265030139443357	0.220200856744193	1.4675139142207
cela1_red_1_65353021	19	91	C	A	PC8	-0.0229366623512592	0.0434858176661242	0.27820514779193	0.597880046689803	0.633464417117674	0.227391977536281	2138	1	0.42867165575304	684	1075	379	0.233260727284456	-0.0265030139443357	0.220200856744193	1.22346069903694
cela1_red_1_65353021	19	91	C	A	PC4	0.0163920844506941	0.059287294106493	0.0764442997599861	0.782175100583525	0.796213391537704	0.0666934508937314	2138	1	0.42867165575304	684	1075	379	0.233260727284456	-0.0265030139443357	0.220200856744193	1.14620399357939
cela1_red_1_65353021	19	91	C	A	PC9	-0.0216151409482941	0.0431333447871251	0.251124953760334	0.6162840745164	0.643891539219962	0.213688616006634	2138	1	0.42867165575304	684	1075	379	0.233260727284456	-0.0265030139443357	0.220200856744193	1.17519107219327
cela1_red_1_65369246	19	91	A	G	PC7	0.0267800376749443	0.0864449279209915	0.0959717323752552	0.756718338874878	0.790047646218953	0.0708883928738358	2138	1	0.0666510757717493	1864	263	11	0.599886521025672	0.0112947113461429	0.609260807829255	1.3538426882672
cela1_red_1_65369246	19	91	A	G	PC2	-0.0149003009971051	0.159490721547635	0.00872809043482636	0.925566526277609	0.936736964065326	0.00629986948948352	2138	1	0.0666510757717493	1864	263	11	0.599886521025672	0.0112947113461429	0.609260807829255	1.38543988084139
cela1_red_1_65369246	19	91	A	G	PC8	-0.081642117845197	0.080197984530063	1.03633846042076	0.308674580832348	0.357386810911562	0.847054965669535	2138	1	0.0666510757717493	1864	263	11	0.599886521025672	0.0112947113461429	0.609260807829255	1.22346069903694
cela1_red_1_65369246	19	91	A	G	PC1	-0.782754017716807	0.279253419022675	7.85694318551612	0.00506259119041597	0.0161357367033891	5.788021768524	2138	1	0.0666510757717493	1864	263	11	0.599886521025672	0.0112947113461429	0.609260807829255	1.35744879679672
cela1_red_1_65369246	19	91	A	G	PC4	0.0158510798878824	0.109007456346937	0.0211448835766581	0.88438495595485	0.891961610754404	0.0184477490002686	2138	1	0.0666510757717493	1864	263	11	0.599886521025672	0.0112947113461429	0.609260807829255	1.14620399357939
cela1_red_1_65369246	19	91	A	G	PC3	0.153234570420505	0.132667586498552	1.33408608203878	0.248079598419338	0.326623245119786	0.962239645253977	2138	1	0.0666510757717493	1864	263	11	0.599886521025672	0.0112947113461429	0.609260807829255	1.38643849130396
cela1_red_1_65369246	19	91	A	G	PC6	0.0493474699116698	0.0981877472427472	0.252589439905956	0.615257646255956	0.651533682754735	0.20397200290574	2138	1	0.0666510757717493	1864	263	11	0.599886521025672	0.0112947113461429	0.609260807829255	1.23835348139756
cela1_red_1_65369246	19	91	A	G	PC10	-0.0574423141268935	0.055633987678139	1.06606448452592	0.30183608055916	0.365750303235454	0.818052096510496	2138	1	0.0666510757717493	1864	263	11	0.599886521025672	0.0112947113461429	0.609260807829255	1.303174319916
cela1_red_1_65369246	19	91	A	G	PC5	0.244614615542288	0.108582898748054	5.07506888674908	0.0242723075736171	0.0510166950834434	3.80772512592212	2138	1	0.0666510757717493	1864	263	11	0.599886521025672	0.0112947113461429	0.609260807829255	1.33283488668843
cela1_red_1_65369246	19	91	A	G	PC9	-0.0737121564016268	0.0793801726105252	0.862291598928231	0.353098197568312	0.391671693433419	0.733745872761716	2138	1	0.0666510757717493	1864	263	11	0.599886521025672	0.0112947113461429	0.609260807829255	1.17519107219327
cela1_red_1_65369246	19	91	A	G	PC11	0.0186164152220629	0.0424793514470405	0.19205974980536	0.661207806329714	0.717527326548419	0.130874227456542	2138	1	0.0666510757717493	1864	263	11	0.599886521025672	0.0112947113461429	0.609260807829255	1.4675139142207
cela1_red_1_65428715	19	91	A	C	PC3	-0.21529823223054	0.086739325499929	6.16096648831785	0.0130599829842689	0.0350295144332491	4.44373589377443	2138	1	0.22754911131899	1266	771	101	0.242981799819602	-0.0258188155586858	0.22898745717145	1.38643849130396
cela1_red_1_65428715	19	91	A	C	PC6	-0.0369848048081322	0.0640507932992726	0.333424597740575	0.563649485151783	0.60383644997208	0.269248322671395	2138	1	0.22754911131899	1266	771	101	0.242981799819602	-0.0258188155586858	0.22898745717145	1.23835348139756
cela1_red_1_65428715	19	91	A	C	PC1	0.00763590392890505	0.183839148962865	0.00172522168996982	0.966868762712842	0.971561361371123	0.00127092947744399	2138	1	0.22754911131899	1266	771	101	0.242981799819602	-0.0258188155586858	0.22898745717145	1.35744879679672
cela1_red_1_65428715	19	91	A	C	PC5	-0.118977137279324	0.0711546179448603	2.79589493936479	0.0945059883650269	0.147520379834766	2.09770540018764	2138	1	0.22754911131899	1266	771	101	0.242981799819602	-0.0258188155586858	0.22898745717145	1.33283488668843
cela1_red_1_65428715	19	91	A	C	PC10	-0.100911332640556	0.036382972114493	7.69278395653764	0.005544204101121	0.0151141572526374	5.90311199274823	2138	1	0.22754911131899	1266	771	101	0.242981799819602	-0.0258188155586858	0.22898745717145	1.303174319916
cela1_red_1_65428715	19	91	A	C	PC2	-0.14698670148542	0.104396229587172	1.98237795949608	0.159140117685235	0.231623260180252	1.43086537850503	2138	1	0.22754911131899	1266	771	101	0.242981799819602	-0.0258188155586858	0.22898745717145	1.38543988084139
cela1_red_1_65428715	19	91	A	C	PC4	0.00446334615085856	0.0715499661157397	0.00389136773890897	0.950259562025156	0.95353621801865	0.00339500451988212	2138	1	0.22754911131899	1266	771	101	0.242981799819602	-0.0258188155586858	0.22898745717145	1.14620399357939
cela1_red_1_65428715	19	91	A	C	PC9	0.0334808339545094	0.0519488166407597	0.415375824126117	0.519253483442347	0.552164463714223	0.353453862911752	2138	1	0.22754911131899	1266	771	101	0.242981799819602	-0.0258188155586858	0.22898745717145	1.17519107219327
cela1_red_1_65428715	19	91	A	C	PC8	0.0672691092567229	0.0524578776253312	1.64440929418176	0.199721567355177	0.246318570075426	1.3440638473113	2138	1	0.22754911131899	1266	771	101	0.242981799819602	-0.0258188155586858	0.22898745717145	1.22346069903694
cela1_red_1_65428715	19	91	A	C	PC11	-0.0064165061380755	0.0278931282942086	0.0529179217015017	0.818061498096468	0.849392525530065	0.0360595706716709	2138	1	0.22754911131899	1266	771	101	0.242981799819602	-0.0258188155586858	0.22898745717145	1.4675139142207
cela1_red_1_65428715	19	91	A	C	PC7	0.0605464772787273	0.0564622551055031	1.14990329993577	0.283569393240382	0.356732727243143	0.849362566198546	2138	1	0.22754911131899	1266	771	101	0.242981799819602	-0.0258188155586858	0.22898745717145	1.3538426882672
cela1_red_1_65459835	19	91	A	G	PC5	-0.164570655855889	0.0575422736618454	8.17957546513148	0.00423646738061967	0.0132383533940738	6.13697581510229	2137	0.999532273152479	0.432849789424427	695	1034	408	0.508753078764799	0.0145134243154045	0.50233744670452	1.33283488668843
cela1_red_1_65459835	19	91	A	G	PC9	0.0183672001372466	0.0423407707374602	0.188177804812104	0.664437561577817	0.689041196583513	0.160125284530034	2137	0.999532273152479	0.432849789424427	695	1034	408	0.508753078764799	0.0145134243154045	0.50233744670452	1.17519107219327
cela1_red_1_65459835	19	91	A	G	PC3	-0.0562427187374935	0.0705180004654562	0.636110600960024	0.42512272417985	0.498181066827384	0.458809103288641	2137	0.999532273152479	0.432849789424427	695	1034	408	0.508753078764799	0.0145134243154045	0.50233744670452	1.38643849130396
cela1_red_1_65459835	19	91	A	G	PC1	0.100357392704401	0.1487126805311	0.455410181623278	0.49977687969904	0.562444255472829	0.33548976778936	2137	0.999532273152479	0.432849789424427	695	1034	408	0.508753078764799	0.0145134243154045	0.50233744670452	1.35744879679672
cela1_red_1_65459835	19	91	A	G	PC7	0.0413445632963367	0.046063314012844	0.805612985995328	0.369420459695487	0.440470409080908	0.595056569701199	2137	0.999532273152479	0.432849789424427	695	1034	408	0.508753078764799	0.0145134243154045	0.50233744670452	1.3538426882672
cela1_red_1_65459835	19	91	A	G	PC2	-0.0597411278953784	0.0848108074192238	0.496185923882125	0.481180805285497	0.549539246639599	0.358143237208378	2137	0.999532273152479	0.432849789424427	695	1034	408	0.508753078764799	0.0145134243154045	0.50233744670452	1.38543988084139
cela1_red_1_65459835	19	91	A	G	PC6	-0.0178228550107015	0.052021496925498	0.117378581920182	0.731895205322241	0.758178695833559	0.0947860071324004	2137	0.999532273152479	0.432849789424427	695	1034	408	0.508753078764799	0.0145134243154045	0.50233744670452	1.23835348139756
cela1_red_1_65459835	19	91	A	G	PC8	0.0284131518703175	0.0426840450638288	0.44310605622361	0.505627091652819	0.547301142390196	0.362174327767459	2137	0.999532273152479	0.432849789424427	695	1034	408	0.508753078764799	0.0145134243154045	0.50233744670452	1.22346069903694
cela1_red_1_65459835	19	91	A	G	PC10	-0.0479942619738572	0.0296473995846636	2.62062827160682	0.105482668644158	0.156166721083592	2.01095757609446	2137	0.999532273152479	0.432849789424427	695	1034	408	0.508753078764799	0.0145134243154045	0.50233744670452	1.303174319916
cela1_red_1_65459835	19	91	A	G	PC4	0.052757996044463	0.0582309204662495	0.820860337231687	0.364928743499266	0.39740786521538	0.716155537609222	2137	0.999532273152479	0.432849789424427	695	1034	408	0.508753078764799	0.0145134243154045	0.50233744670452	1.14620399357939
cela1_red_1_65459835	19	91	A	G	PC11	-0.0371769335810683	0.0225941047926039	2.70742761119826	0.0998819357286558	0.17437683110785	1.84490762572156	2137	0.999532273152479	0.432849789424427	695	1034	408	0.508753078764799	0.0145134243154045	0.50233744670452	1.4675139142207
cela1_red_1_65480651	19	91	G	A	PC5	0.103541040799897	0.0612590228689611	2.85683344878249	0.0909864505039782	0.143181782857714	2.14342637435054	2138	1	0.412301216089804	735	1043	360	0.78889553197192	-0.00664700110757019	0.758544935035371	1.33283488668843
cela1_red_1_65480651	19	91	G	A	PC7	0.002651026208994	0.0488125095982326	0.00294961796312609	0.956687875408043	0.962771017425997	0.00217870066344366	2138	1	0.412301216089804	735	1043	360	0.78889553197192	-0.00664700110757019	0.758544935035371	1.3538426882672
cela1_red_1_65480651	19	91	G	A	PC3	-0.0033955167535459	0.0749120473642779	0.00205451076910057	0.963846896671355	0.969293047385763	0.00148186218284252	2138	1	0.412301216089804	735	1043	360	0.78889553197192	-0.00664700110757019	0.758544935035371	1.38643849130396
cela1_red_1_65480651	19	91	G	A	PC10	-0.0205343773093623	0.0315677833868284	0.423131053916318	0.515378829627689	0.568801119794647	0.324692596723049	2138	1	0.412301216089804	735	1043	360	0.78889553197192	-0.00664700110757019	0.758544935035371	1.303174319916
cela1_red_1_65480651	19	91	G	A	PC2	-0.114046605495556	0.0897067061238003	1.61627369915781	0.203612150825978	0.280098045650096	1.16661409961451	2138	1	0.412301216089804	735	1043	360	0.78889553197192	-0.00664700110757019	0.758544935035371	1.38543988084139
cela1_red_1_65480651	19	91	G	A	PC8	-0.0219645517262062	0.0453623875416455	0.234451426379825	0.628242627877923	0.661563666330243	0.191629716070468	2138	1	0.412301216089804	735	1043	360	0.78889553197192	-0.00664700110757019	0.758544935035371	1.22346069903694
cela1_red_1_65480651	19	91	G	A	PC1	-0.130622923298608	0.157016527670151	0.692066870485516	0.405462249966045	0.475212855635113	0.509829079460413	2138	1	0.412301216089804	735	1043	360	0.78889553197192	-0.00664700110757019	0.758544935035371	1.35744879679672
cela1_red_1_65480651	19	91	G	A	PC9	-0.0192565278116851	0.0447611268917472	0.185077634094125	0.667045432916581	0.691480541358709	0.157487270345504	2138	1	0.412301216089804	735	1043	360	0.78889553197192	-0.00664700110757019	0.758544935035371	1.17519107219327
cela1_red_1_65480651	19	91	G	A	PC6	-0.0506816371861868	0.0555348270852727	0.83285696739852	0.361447705960745	0.412163316351778	0.672551884344517	2138	1	0.412301216089804	735	1043	360	0.78889553197192	-0.00664700110757019	0.758544935035371	1.23835348139756
cela1_red_1_65480651	19	91	G	A	PC11	0.0144948628011385	0.0242158926951482	0.358283865294217	0.549460880934784	0.621229405274102	0.244143419576691	2138	1	0.412301216089804	735	1043	360	0.78889553197192	-0.00664700110757019	0.758544935035371	1.4675139142207
cela1_red_1_65480651	19	91	G	A	PC4	-0.102037900325865	0.0614866600041801	2.75398278840578	0.097012500192189	0.121126136549893	2.40269865035592	2138	1	0.412301216089804	735	1043	360	0.78889553197192	-0.00664700110757019	0.758544935035371	1.14620399357939
cela1_red_1_65547414	19	91	G	A	PC5	-0.0220349303660267	0.0739892990644369	0.0886922226742053	0.765846353671996	0.796436757980488	0.0665440434970686	2138	1	0.174462114125351	1458	614	66	0.880687281417825	0.00300602267807912	0.889615682023462	1.33283488668843
cela1_red_1_65547414	19	91	G	A	PC3	-0.21864210633851	0.0901907101073024	5.87684169893822	0.0153413165061835	0.0395099793510399	4.23880448775698	2138	1	0.174462114125351	1458	614	66	0.880687281417825	0.00300602267807912	0.889615682023462	1.38643849130396
cela1_red_1_65547414	19	91	G	A	PC7	0.0329293377798697	0.0589675471143703	0.311845777949194	0.576549744817828	0.631270933579358	0.230341221067811	2138	1	0.174462114125351	1458	614	66	0.880687281417825	0.00300602267807912	0.889615682023462	1.3538426882672
cela1_red_1_65547414	19	91	G	A	PC2	0.052396356010904	0.108684409260044	0.232416881853798	0.629737509122022	0.682113205031666	0.167756742871187	2138	1	0.174462114125351	1458	614	66	0.880687281417825	0.00300602267807912	0.889615682023462	1.38543988084139
cela1_red_1_65547414	19	91	G	A	PC1	0.00362719552145359	0.190810325603658	0.000361358427652418	0.984833582744325	0.986982482841261	0.000266204094404993	2138	1	0.174462114125351	1458	614	66	0.880687281417825	0.00300602267807912	0.889615682023462	1.35744879679672
cela1_red_1_65547414	19	91	G	A	PC8	-0.0140141601862315	0.0546875965774199	0.0656684068142317	0.797751257824513	0.816788769293403	0.0536743083500134	2138	1	0.174462114125351	1458	614	66	0.880687281417825	0.00300602267807912	0.889615682023462	1.22346069903694
cela1_red_1_65547414	19	91	G	A	PC10	-0.0365698409998703	0.0379509882831222	0.928538604486821	0.335242955916764	0.398608287384122	0.712520643091459	2138	1	0.174462114125351	1458	614	66	0.880687281417825	0.00300602267807912	0.889615682023462	1.303174319916
cela1_red_1_65547414	19	91	G	A	PC4	0.0612596214062701	0.0745514871226571	0.675205536825805	0.411242585534395	0.442775202962102	0.589079728048457	2138	1	0.174462114125351	1458	614	66	0.880687281417825	0.00300602267807912	0.889615682023462	1.14620399357939
cela1_red_1_65547414	19	91	G	A	PC11	-0.0675639270626778	0.028824349950042	5.49427920287651	0.0190787911329977	0.0529994381533476	3.74393670113456	2138	1	0.174462114125351	1458	614	66	0.880687281417825	0.00300602267807912	0.889615682023462	1.4675139142207
cela1_red_1_65547414	19	91	G	A	PC9	0.0229329670822705	0.0542290851760359	0.178836408329746	0.67237512558577	0.696464078979552	0.152176452460604	2138	1	0.174462114125351	1458	614	66	0.880687281417825	0.00300602267807912	0.889615682023462	1.17519107219327
cela1_red_1_65547414	19	91	G	A	PC6	0.12936602227141	0.0667139224839631	3.76017014991685	0.0524872371952209	0.0814149258849683	3.03642716429663	2138	1	0.174462114125351	1458	614	66	0.880687281417825	0.00300602267807912	0.889615682023462	1.23835348139756
cela1_red_1_65671302	19	91	G	A	PC3	-0.11210598014549	0.0792803911633727	1.99952110111858	0.157348914605869	0.229783721386578	1.44219964582635	2137	0.999532273152479	0.316097332709406	982	959	196	0.0888138865178759	-0.0379321408376304	0.0782359526163148	1.38643849130396
cela1_red_1_65671302	19	91	G	A	PC2	-0.0653875205300827	0.0949222169152991	0.474519422845201	0.490915337068089	0.558387120099589	0.342504521060142	2137	0.999532273152479	0.316097332709406	982	959	196	0.0888138865178759	-0.0379321408376304	0.0782359526163148	1.38543988084139
cela1_red_1_65671302	19	91	G	A	PC6	-0.0852091702821991	0.0586733363995982	2.10907053110681	0.146428231924576	0.19187982733779	1.70312480466126	2137	0.999532273152479	0.316097332709406	982	959	196	0.0888138865178759	-0.0379321408376304	0.0782359526163148	1.23835348139756
cela1_red_1_65671302	19	91	G	A	PC1	0.0145983593099062	0.165831665245402	0.00774949092101875	0.929851884036354	0.939771526534793	0.00570886426015172	2137	0.999532273152479	0.316097332709406	982	959	196	0.0888138865178759	-0.0379321408376304	0.0782359526163148	1.35744879679672
cela1_red_1_65671302	19	91	G	A	PC8	0.0676305641040933	0.0480837163913545	1.97829004651157	0.159570662765723	0.203515847015628	1.6169624803386	2137	0.999532273152479	0.316097332709406	982	959	196	0.0888138865178759	-0.0379321408376304	0.0782359526163148	1.22346069903694
cela1_red_1_65671302	19	91	G	A	PC7	0.00559875440197959	0.0518150458938338	0.0116753809412735	0.913953906811745	0.926010919414566	0.00862388299797003	2137	0.999532273152479	0.316097332709406	982	959	196	0.0888138865178759	-0.0379321408376304	0.0782359526163148	1.3538426882672
cela1_red_1_65671302	19	91	G	A	PC11	0.0297604498059633	0.0257647973127016	1.33421408568082	0.248056909017896	0.340335740543742	0.909166225104811	2137	0.999532273152479	0.316097332709406	982	959	196	0.0888138865178759	-0.0379321408376304	0.0782359526163148	1.4675139142207
cela1_red_1_65671302	19	91	G	A	PC10	-0.0293539381239221	0.0335530055177855	0.765367280779469	0.381654047672494	0.44346122292904	0.587309977707975	2137	0.999532273152479	0.316097332709406	982	959	196	0.0888138865178759	-0.0379321408376304	0.0782359526163148	1.303174319916
cela1_red_1_65671302	19	91	G	A	PC5	0.0215990618558966	0.0646835727923153	0.111501773762961	0.738440822994853	0.772400598359717	0.0836576044614192	2137	0.999532273152479	0.316097332709406	982	959	196	0.0888138865178759	-0.0379321408376304	0.0782359526163148	1.33283488668843
cela1_red_1_65671302	19	91	G	A	PC9	0.043163660814186	0.0474811581379375	0.826406901165362	0.363313572972493	0.401706961093637	0.703210669923682	2137	0.999532273152479	0.316097332709406	982	959	196	0.0888138865178759	-0.0379321408376304	0.0782359526163148	1.17519107219327
cela1_red_1_65671302	19	91	G	A	PC4	-0.104209430813709	0.0653584336768204	2.54220621529161	0.110839814376937	0.136415392159925	2.21793522752677	2137	0.999532273152479	0.316097332709406	982	959	196	0.0888138865178759	-0.0379321408376304	0.0782359526163148	1.14620399357939
cela1_red_1_65707378	19	91	A	C	PC2	0.0893789980345546	0.0928792539514798	0.926048061516732	0.335891943718531	0.413604942183422	0.668414468446177	2138	1	0.293264733395697	1077	868	193	0.347675461244223	0.0205879900400782	0.342432717958941	1.38543988084139
cela1_red_1_65707378	19	91	A	C	PC1	-0.115085249198109	0.162777137687453	0.499864747877628	0.47955955682056	0.543966070425705	0.36823838148238	2138	1	0.293264733395697	1077	868	193	0.347675461244223	0.0205879900400782	0.342432717958941	1.35744879679672
cela1_red_1_65707378	19	91	A	C	PC10	-0.00749089177691545	0.0327163172090768	0.0524249741243255	0.818896114556919	0.841034138469803	0.040228673419305	2138	1	0.293264733395697	1077	868	193	0.347675461244223	0.0205879900400782	0.342432717958941	1.303174319916
cela1_red_1_65707378	19	91	A	C	PC8	0.052512097016504	0.0470018359841842	1.24821408281559	0.263893852092851	0.312463921052725	1.02023226720575	2138	1	0.293264733395697	1077	868	193	0.347675461244223	0.0205879900400782	0.342432717958941	1.22346069903694
cela1_red_1_65707378	19	91	A	C	PC6	0.0119421670619889	0.0575930238781013	0.0429958482906914	0.835733090089161	0.852183236724682	0.0347201739540215	2138	1	0.293264733395697	1077	868	193	0.347675461244223	0.0205879900400782	0.342432717958941	1.23835348139756
cela1_red_1_65707378	19	91	A	C	PC9	0.0132679226312379	0.0463755963695637	0.08185153827948	0.77480376916173	0.791847708474797	0.0696495576048918	2138	1	0.293264733395697	1077	868	193	0.347675461244223	0.0205879900400782	0.342432717958941	1.17519107219327
cela1_red_1_65707378	19	91	A	C	PC11	-0.00865170039647516	0.0250636685614906	0.119155382626577	0.729952356552996	0.775683927749414	0.0811954022867662	2138	1	0.293264733395697	1077	868	193	0.347675461244223	0.0205879900400782	0.342432717958941	1.4675139142207
cela1_red_1_65707378	19	91	A	C	PC7	-0.0591954365960742	0.0504847026080582	1.37485485466948	0.240979500693006	0.313583946996903	1.01552038991264	2138	1	0.293264733395697	1077	868	193	0.347675461244223	0.0205879900400782	0.342432717958941	1.3538426882672
cela1_red_1_65707378	19	91	A	C	PC3	0.106752058205249	0.077491168711198	1.89778973104203	0.168325927229176	0.242014107828082	1.36882360302702	2138	1	0.293264733395697	1077	868	193	0.347675461244223	0.0205879900400782	0.342432717958941	1.38643849130396
cela1_red_1_65707378	19	91	A	C	PC4	-0.152866408817408	0.0636992546772064	5.75911067450701	0.0164033723593334	0.0249910305686266	5.02450759792096	2138	1	0.293264733395697	1077	868	193	0.347675461244223	0.0205879900400782	0.342432717958941	1.14620399357939
cela1_red_1_65707378	19	91	A	C	PC5	0.10541539748528	0.0634555993745219	2.75974020178726	0.0966639338448499	0.150164482505046	2.07057920628423	2138	1	0.293264733395697	1077	868	193	0.347675461244223	0.0205879900400782	0.342432717958941	1.33283488668843
cela1_red_1_65719474	19	91	A	G	PC10	0.067418170613955	0.0349668258947276	3.71741892334949	0.0538475487688309	0.0912269974304423	2.85258761359656	2138	1	0.255612722170253	1182	819	137	0.820137990575664	-0.00661824497078056	0.759264286277512	1.303174319916
cela1_red_1_65719474	19	91	A	G	PC8	0.0382485422267351	0.0503100896999407	0.577989024503379	0.447101640383146	0.491875312328266	0.472421406718131	2138	1	0.255612722170253	1182	819	137	0.820137990575664	-0.00661824497078056	0.759264286277512	1.22346069903694
cela1_red_1_65719474	19	91	A	G	PC3	0.0770922162654963	0.0829380564338944	0.86399922770217	0.352621950847599	0.429868430436527	0.623178909934599	2138	1	0.255612722170253	1182	819	137	0.820137990575664	-0.00661824497078056	0.759264286277512	1.38643849130396
cela1_red_1_65719474	19	91	A	G	PC7	-0.0417941423565572	0.0541670688685067	0.595333285073637	0.440364149326059	0.507249934144184	0.439735938475697	2138	1	0.255612722170253	1182	819	137	0.820137990575664	-0.00661824497078056	0.759264286277512	1.3538426882672
cela1_red_1_65719474	19	91	A	G	PC11	0.00863075191339843	0.026760499346651	0.104018081722453	0.747060043667446	0.790059098978578	0.0708804739188384	2138	1	0.255612722170253	1182	819	137	0.820137990575664	-0.00661824497078056	0.759264286277512	1.4675139142207
cela1_red_1_65719474	19	91	A	G	PC1	0.142067700136364	0.174464050702391	0.663099646649885	0.415467779598444	0.484601825105966	0.488489619803454	2138	1	0.255612722170253	1182	819	137	0.820137990575664	-0.00661824497078056	0.759264286277512	1.35744879679672
cela1_red_1_65719474	19	91	A	G	PC4	-0.0120672805635422	0.0684711733422035	0.0310601307850833	0.860106303810175	0.869246643569311	0.0270982573425591	2138	1	0.255612722170253	1182	819	137	0.820137990575664	-0.00661824497078056	0.759264286277512	1.14620399357939
cela1_red_1_65719474	19	91	A	G	PC9	-0.00568957945861267	0.0497823959991351	0.0130619718581775	0.909008714793227	0.916037323537568	0.0111147643708693	2138	1	0.255612722170253	1182	819	137	0.820137990575664	-0.00661824497078056	0.759264286277512	1.17519107219327
cela1_red_1_65719474	19	91	A	G	PC6	-0.0395621970829724	0.0614929407277274	0.413914155629598	0.519989490452449	0.563169776899596	0.334245562230318	2138	1	0.255612722170253	1182	819	137	0.820137990575664	-0.00661824497078056	0.759264286277512	1.23835348139756
cela1_red_1_65719474	19	91	A	G	PC5	0.0852937962057009	0.0678600738893569	1.57981499600344	0.208787343837593	0.276278773820262	1.18530435523687	2138	1	0.255612722170253	1182	819	137	0.820137990575664	-0.00661824497078056	0.759264286277512	1.33283488668843
cela1_red_1_65719474	19	91	A	G	PC2	0.0495597561968482	0.0996074815635674	0.247556539423266	0.618800872503288	0.672506264156175	0.178684432898613	2138	1	0.255612722170253	1182	819	137	0.820137990575664	-0.00661824497078056	0.759264286277512	1.38543988084139
cela1_red_1_65795070	19	91	G	A	PC8	0.133501379663534	0.105162537841032	1.61157080602378	0.204271135700097	0.251091009742552	1.31722319097977	2138	1	0.0409260991580917	1968	165	5	0.40140023544409	0.0169087678963319	0.45863909851546	1.22346069903694
cela1_red_1_65795070	19	91	G	A	PC2	-0.150083762132245	0.209469025333563	0.513366814623219	0.473685008754711	0.54270774165218	0.370544273860116	2138	1	0.0409260991580917	1968	165	5	0.40140023544409	0.0169087678963319	0.45863909851546	1.38543988084139
cela1_red_1_65795070	19	91	G	A	PC10	0.102277365273276	0.0728826608533082	1.96929430075756	0.16052278788117	0.218963406476002	1.51115186254169	2138	1	0.0409260991580917	1968	165	5	0.40140023544409	0.0169087678963319	0.45863909851546	1.303174319916
cela1_red_1_65795070	19	91	G	A	PC3	-0.107754147404728	0.173960609431629	0.383677338651639	0.535641727980676	0.598848631647214	0.276735925220013	2138	1	0.0409260991580917	1968	165	5	0.40140023544409	0.0169087678963319	0.45863909851546	1.38643849130396
cela1_red_1_65795070	19	91	G	A	PC11	-0.0311372336640404	0.055574825783044	0.31390904643834	0.575291286105677	0.643723516284324	0.213905328867043	2138	1	0.0409260991580917	1968	165	5	0.40140023544409	0.0169087678963319	0.45863909851546	1.4675139142207
cela1_red_1_65795070	19	91	G	A	PC7	0.332017486769282	0.112889674611266	8.64994753154589	0.00327070775388216	0.0114817917714637	6.3891821453917	2138	1	0.0409260991580917	1968	165	5	0.40140023544409	0.0169087678963319	0.45863909851546	1.3538426882672
cela1_red_1_65795070	19	91	G	A	PC1	1.0244997978757	0.367888970603438	7.75515028940954	0.0053559584495968	0.0168394173902688	5.71303338122955	2138	1	0.0409260991580917	1968	165	5	0.40140023544409	0.0169087678963319	0.45863909851546	1.35744879679672
cela1_red_1_65795070	19	91	G	A	PC4	-0.231609879648473	0.143139031883224	2.61817101556439	0.105646148501484	0.130696645910884	2.28421034146662	2138	1	0.0409260991580917	1968	165	5	0.40140023544409	0.0169087678963319	0.45863909851546	1.14620399357939
cela1_red_1_65795070	19	91	G	A	PC6	-0.154204373139578	0.12873771656236	1.43476831398669	0.230987820780521	0.28175407008547	1.15860966641565	2138	1	0.0409260991580917	1968	165	5	0.40140023544409	0.0169087678963319	0.45863909851546	1.23835348139756
cela1_red_1_65795070	19	91	G	A	PC5	0.0817076713796399	0.142963824260164	0.326642998127875	0.567642530785081	0.620565280661315	0.245073865780521	2138	1	0.0409260991580917	1968	165	5	0.40140023544409	0.0169087678963319	0.45863909851546	1.33283488668843
cela1_red_1_65795070	19	91	G	A	PC9	0.0886356763356321	0.104208745179792	0.72345045322685	0.395014425006109	0.432686168819373	0.615602407425258	2138	1	0.0409260991580917	1968	165	5	0.40140023544409	0.0169087678963319	0.45863909851546	1.17519107219327
cela1_red_1_66401002	19	92	A	G	PC10	0.0504013933769059	0.0455750474215029	1.22301230742878	0.268770294592843	0.332667220976054	0.938487114684409	2136	0.999064546304958	0.133426966292135	1600	502	34	0.512437742352581	-0.0163041314794279	0.445137317069202	1.303174319916
cela1_red_1_66401002	19	92	A	G	PC2	-0.027056197560189	0.129282445466408	0.0437980127680442	0.834229860776175	0.858879531669417	0.0316130734892987	2136	0.999064546304958	0.133426966292135	1600	502	34	0.512437742352581	-0.0163041314794279	0.445137317069202	1.38543988084139
cela1_red_1_66401002	19	92	A	G	PC11	-0.0644584942992837	0.0350025333463391	3.39126210503306	0.0655427612387769	0.128470535747686	2.31088923394224	2136	0.999064546304958	0.133426966292135	1600	502	34	0.512437742352581	-0.0163041314794279	0.445137317069202	1.4675139142207
cela1_red_1_66401002	19	92	A	G	PC7	0.00942168715233908	0.0703683596583011	0.0179267888807519	0.893488799648607	0.908388580623228	0.0132414120459569	2136	0.999064546304958	0.133426966292135	1600	502	34	0.512437742352581	-0.0163041314794279	0.445137317069202	1.3538426882672
cela1_red_1_66401002	19	92	A	G	PC1	-0.146268923751848	0.226612209489345	0.416617512240797	0.51862968354855	0.579581231269412	0.306912137845584	2136	0.999064546304958	0.133426966292135	1600	502	34	0.512437742352581	-0.0163041314794279	0.445137317069202	1.35744879679672
cela1_red_1_66401002	19	92	A	G	PC4	-0.154041810078946	0.0887566540911804	3.01214158778434	0.0826430364576588	0.104998653878457	2.62792801687765	2136	0.999064546304958	0.133426966292135	1600	502	34	0.512437742352581	-0.0163041314794279	0.445137317069202	1.14620399357939
cela1_red_1_66401002	19	92	A	G	PC3	0.143359683937411	0.107823659092411	1.76777072628569	0.183658210002721	0.258822470272823	1.27504446636006	2136	0.999064546304958	0.133426966292135	1600	502	34	0.512437742352581	-0.0163041314794279	0.445137317069202	1.38643849130396
cela1_red_1_66401002	19	92	A	G	PC9	0.0293116765120367	0.0645206111455721	0.206387967104059	0.649613330228449	0.675164006756764	0.175620775197751	2136	0.999064546304958	0.133426966292135	1600	502	34	0.512437742352581	-0.0163041314794279	0.445137317069202	1.17519107219327
cela1_red_1_66401002	19	92	A	G	PC8	0.108129073969245	0.0653177774382819	2.74045181334042	0.097837101001009	0.13448809983037	2.23991813999223	2136	0.999064546304958	0.133426966292135	1600	502	34	0.512437742352581	-0.0163041314794279	0.445137317069202	1.22346069903694
cela1_red_1_66401002	19	92	A	G	PC6	-0.00552722069551799	0.0798267360843971	0.00479420793927509	0.944798409707229	0.950386938341782	0.00387143736525417	2136	0.999064546304958	0.133426966292135	1600	502	34	0.512437742352581	-0.0163041314794279	0.445137317069202	1.23835348139756
cela1_red_1_66401002	19	92	A	G	PC5	0.0863705443990665	0.0881157098706593	0.960781485209317	0.326990061671384	0.395863401851412	0.72085559494656	2136	0.999064546304958	0.133426966292135	1600	502	34	0.512437742352581	-0.0163041314794279	0.445137317069202	1.33283488668843
cela1_red_1_66405413	19	92	G	A	PC10	0.0381388864968965	0.0466947274257602	0.66711442154381	0.414059463562899	0.474311060293584	0.511914953624019	2138	1	0.123947614593078	1636	474	28	0.370876642749485	-0.0208745932768538	0.325113543386382	1.303174319916
cela1_red_1_66405413	19	92	G	A	PC11	-0.0472295565290043	0.0359752344022345	1.72353644318061	0.189238462822765	0.278486714950185	1.17446003508312	2138	1	0.123947614593078	1636	474	28	0.370876642749485	-0.0208745932768538	0.325113543386382	1.4675139142207
cela1_red_1_66405413	19	92	G	A	PC2	-0.0794893997129861	0.132407799645562	0.360405406741932	0.548281169160719	0.610025438651724	0.260137889579918	2138	1	0.123947614593078	1636	474	28	0.370876642749485	-0.0208745932768538	0.325113543386382	1.38543988084139
cela1_red_1_66405413	19	92	G	A	PC1	-0.195190167298148	0.231949388906034	0.708156763321334	0.400056401726632	0.470125019113164	0.52168211794981	2138	1	0.123947614593078	1636	474	28	0.370876642749485	-0.0208745932768538	0.325113543386382	1.35744879679672
cela1_red_1_66405413	19	92	G	A	PC6	-0.0300028973496098	0.0816743071411382	0.134944588815226	0.713359417895069	0.741318718669525	0.108970977061358	2138	1	0.123947614593078	1636	474	28	0.370876642749485	-0.0208745932768538	0.325113543386382	1.23835348139756
cela1_red_1_66405413	19	92	G	A	PC7	0.0540684795141702	0.0720869451272499	0.562568058807104	0.453227379305998	0.519173800388087	0.415534288941017	2138	1	0.123947614593078	1636	474	28	0.370876642749485	-0.0208745932768538	0.325113543386382	1.3538426882672
cela1_red_1_66405413	19	92	G	A	PC4	-0.157467705717022	0.0907956995085038	3.00782415076263	0.082863453290644	0.105248104675726	2.62416129032121	2138	1	0.123947614593078	1636	474	28	0.370876642749485	-0.0208745932768538	0.325113543386382	1.14620399357939
cela1_red_1_66405413	19	92	G	A	PC8	0.0729103472694605	0.0668928519890138	1.18800675047802	0.275731987330617	0.324425529984535	0.971021587708677	2138	1	0.123947614593078	1636	474	28	0.370876642749485	-0.0208745932768538	0.325113543386382	1.22346069903694
cela1_red_1_66405413	19	92	G	A	PC9	0.013229782700566	0.0660394170372926	0.0401327537347891	0.841221242840787	0.853388153605702	0.0341499818066936	2138	1	0.123947614593078	1636	474	28	0.370876642749485	-0.0208745932768538	0.325113543386382	1.17519107219327
cela1_red_1_66405413	19	92	G	A	PC3	0.142209994026772	0.110488787713025	1.65662350613337	0.198059828597349	0.274348004458933	1.19487702954302	2138	1	0.123947614593078	1636	474	28	0.370876642749485	-0.0208745932768538	0.325113543386382	1.38643849130396
cela1_red_1_66405413	19	92	G	A	PC5	0.0681574446117967	0.0902569342830478	0.570250195345298	0.450159512550674	0.51304699693694	0.427847590906137	2138	1	0.123947614593078	1636	474	28	0.370876642749485	-0.0208745932768538	0.325113543386382	1.33283488668843
cela1_red_1_66439203	19	92	A	G	PC7	0.0540684795141702	0.0720869451272499	0.562568058807104	0.453227379305998	0.519173800388087	0.415534288941017	2138	1	0.125350795135641	1636	468	34	0.921432316628121	0.00173198180221885	0.936263870272419	1.3538426882672
cela1_red_1_66439203	19	92	A	G	PC6	-0.0300028973496098	0.0816743071411382	0.134944588815226	0.713359417895069	0.741318718669525	0.108970977061358	2138	1	0.125350795135641	1636	468	34	0.921432316628121	0.00173198180221885	0.936263870272419	1.23835348139756
cela1_red_1_66439203	19	92	A	G	PC4	-0.157467705717022	0.0907956995085038	3.00782415076263	0.082863453290644	0.105248104675726	2.62416129032121	2138	1	0.125350795135641	1636	468	34	0.921432316628121	0.00173198180221885	0.936263870272419	1.14620399357939
cela1_red_1_66439203	19	92	A	G	PC8	0.0729103472694605	0.0668928519890138	1.18800675047802	0.275731987330617	0.324425529984535	0.971021587708677	2138	1	0.125350795135641	1636	468	34	0.921432316628121	0.00173198180221885	0.936263870272419	1.22346069903694
cela1_red_1_66439203	19	92	A	G	PC11	-0.0472295565290043	0.0359752344022345	1.72353644318061	0.189238462822765	0.278486714950185	1.17446003508312	2138	1	0.125350795135641	1636	468	34	0.921432316628121	0.00173198180221885	0.936263870272419	1.4675139142207
cela1_red_1_66439203	19	92	A	G	PC1	-0.195190167298148	0.231949388906034	0.708156763321334	0.400056401726632	0.470125019113164	0.52168211794981	2138	1	0.125350795135641	1636	468	34	0.921432316628121	0.00173198180221885	0.936263870272419	1.35744879679672
cela1_red_1_66439203	19	92	A	G	PC5	0.0681574446117967	0.0902569342830478	0.570250195345298	0.450159512550674	0.51304699693694	0.427847590906137	2138	1	0.125350795135641	1636	468	34	0.921432316628121	0.00173198180221885	0.936263870272419	1.33283488668843
cela1_red_1_66439203	19	92	A	G	PC9	0.013229782700566	0.0660394170372926	0.0401327537347891	0.841221242840787	0.853388153605702	0.0341499818066936	2138	1	0.125350795135641	1636	468	34	0.921432316628121	0.00173198180221885	0.936263870272419	1.17519107219327
cela1_red_1_66439203	19	92	A	G	PC10	0.0381388864968965	0.0466947274257602	0.66711442154381	0.414059463562899	0.474311060293584	0.511914953624019	2138	1	0.125350795135641	1636	468	34	0.921432316628121	0.00173198180221885	0.936263870272419	1.303174319916
cela1_red_1_66439203	19	92	A	G	PC3	0.142209994026772	0.110488787713025	1.65662350613337	0.198059828597349	0.274348004458933	1.19487702954302	2138	1	0.125350795135641	1636	468	34	0.921432316628121	0.00173198180221885	0.936263870272419	1.38643849130396
cela1_red_1_66439203	19	92	A	G	PC2	-0.0794893997129861	0.132407799645562	0.360405406741932	0.548281169160719	0.610025438651724	0.260137889579918	2138	1	0.125350795135641	1636	468	34	0.921432316628121	0.00173198180221885	0.936263870272419	1.38543988084139
cela1_red_1_66504010	19	92	A	G	PC6	-0.0516974311405956	0.0555147033991729	0.867205211625075	0.351730187883587	0.402686632804758	0.700288911568594	2136	0.999064546304958	0.279728464419476	1111	855	170	0.747558727154951	0.00665077515321531	0.758802242296277	1.23835348139756
cela1_red_1_66504010	19	92	A	G	PC10	0.0405645541425094	0.0316489872647268	1.64275871014194	0.199947381979347	0.261540864733698	1.26058247544951	2136	0.999064546304958	0.279728464419476	1111	855	170	0.747558727154951	0.00665077515321531	0.758802242296277	1.303174319916
cela1_red_1_66504010	19	92	A	G	PC9	-0.0149416708353401	0.045183765781731	0.109353699930115	0.740881142217279	0.760332634729519	0.0930518470720059	2136	0.999064546304958	0.279728464419476	1111	855	170	0.747558727154951	0.00665077515321531	0.758802242296277	1.17519107219327
cela1_red_1_66504010	19	92	A	G	PC7	0.100681760726865	0.0491487842134935	4.19639195117463	0.0405100835776774	0.0783107818261618	3.09961562561279	2136	0.999064546304958	0.279728464419476	1111	855	170	0.747558727154951	0.00665077515321531	0.758802242296277	1.3538426882672
cela1_red_1_66504010	19	92	A	G	PC1	0.349640930625093	0.159249347266219	4.82046809967097	0.0281237066767251	0.0595051528113657	3.55112333595655	2136	0.999064546304958	0.279728464419476	1111	855	170	0.747558727154951	0.00665077515321531	0.758802242296277	1.35744879679672
cela1_red_1_66504010	19	92	A	G	PC2	0.072192330363675	0.0907105821886725	0.633382724007039	0.426117216728203	0.498949158155156	0.457170847155331	2136	0.999064546304958	0.279728464419476	1111	855	170	0.747558727154951	0.00665077515321531	0.758802242296277	1.38543988084139
cela1_red_1_66504010	19	92	A	G	PC5	0.0746877224775191	0.061728016891917	1.46397541307674	0.226298648689151	0.294619225119689	1.09839217722921	2136	0.999064546304958	0.279728464419476	1111	855	170	0.747558727154951	0.00665077515321531	0.758802242296277	1.33283488668843
cela1_red_1_66504010	19	92	A	G	PC8	0.000954953267652452	0.0455706243743091	0.000439131185540733	0.983281187887327	0.984884719506788	0.000358925452927421	2136	0.999064546304958	0.279728464419476	1111	855	170	0.747558727154951	0.00665077515321531	0.758802242296277	1.22346069903694
cela1_red_1_66504010	19	92	A	G	PC4	0.022219451661123	0.0621084474600109	0.127986843320933	0.720528548741758	0.738260426802388	0.111661487865918	2136	0.999064546304958	0.279728464419476	1111	855	170	0.747558727154951	0.00665077515321531	0.758802242296277	1.14620399357939
cela1_red_1_66504010	19	92	A	G	PC3	0.0517089714891451	0.0754551908310311	0.469627538458194	0.493158568175379	0.560563530941218	0.338729443393126	2136	0.999064546304958	0.279728464419476	1111	855	170	0.747558727154951	0.00665077515321531	0.758802242296277	1.38643849130396
cela1_red_1_66504010	19	92	A	G	PC11	0.0477056084504196	0.0241596629463162	3.89903502477687	0.0483138505429942	0.103101615990895	2.65689816429945	2136	0.999064546304958	0.279728464419476	1111	855	170	0.747558727154951	0.00665077515321531	0.758802242296277	1.4675139142207
cela1_red_1_66569139	19	92	A	G	PC2	-0.0572944636146075	0.221601769584626	0.0668465299602743	0.795984812516055	0.826138081642285	0.0482493184184057	2138	1	0.0306361085126286	2008	129	1	0.720798672751917	-0.0158546579618597	0.419170525421746	1.38543988084139
cela1_red_1_66569139	19	92	A	G	PC6	-0.19257930619481	0.135344119516327	2.02460569080053	0.154769091027217	0.201024245825317	1.63491742964669	2138	1	0.0306361085126286	2008	129	1	0.720798672751917	-0.0158546579618597	0.419170525421746	1.23835348139756
cela1_red_1_66569139	19	92	A	G	PC4	-0.260741495158331	0.150211118424366	3.01311802581064	0.0825932744809377	0.104942327594098	2.62877990539991	2138	1	0.0306361085126286	2008	129	1	0.720798672751917	-0.0158546579618597	0.419170525421746	1.14620399357939
cela1_red_1_66569139	19	92	A	G	PC3	-0.116522632788074	0.183192925080922	0.404578857111364	0.524733968255269	0.589061936075183	0.291811616345745	2138	1	0.0306361085126286	2008	129	1	0.720798672751917	-0.0158546579618597	0.419170525421746	1.38643849130396
cela1_red_1_66569139	19	92	A	G	PC9	0.160138293610396	0.109615799048157	2.13424407745568	0.144041452424836	0.177780282063106	1.81608261665272	2138	1	0.0306361085126286	2008	129	1	0.720798672751917	-0.0158546579618597	0.419170525421746	1.17519107219327
cela1_red_1_66569139	19	92	A	G	PC10	0.0856192819093089	0.0760705210468811	1.26680678330938	0.260366581011505	0.324158716429138	0.972093114443077	2138	1	0.0306361085126286	2008	129	1	0.720798672751917	-0.0158546579618597	0.419170525421746	1.303174319916
cela1_red_1_66569139	19	92	A	G	PC1	0.881535407558551	0.391492088126797	5.07029866753855	0.0243391897469449	0.0532783237402044	3.73516752860465	2138	1	0.0306361085126286	2008	129	1	0.720798672751917	-0.0158546579618597	0.419170525421746	1.35744879679672
cela1_red_1_66569139	19	92	A	G	PC7	0.211955326814344	0.118693060396053	3.18887881621268	0.074140845404311	0.124847624950498	2.35542788231487	2138	1	0.0306361085126286	2008	129	1	0.720798672751917	-0.0158546579618597	0.419170525421746	1.3538426882672
cela1_red_1_66569139	19	92	A	G	PC5	0.00626002833888079	0.151337172581756	0.00171104474522377	0.967005092931907	0.971418194792311	0.00128376347461541	2138	1	0.0306361085126286	2008	129	1	0.720798672751917	-0.0158546579618597	0.419170525421746	1.33283488668843
cela1_red_1_66569139	19	92	A	G	PC11	-0.0253260533423673	0.0576721630213405	0.192842411742122	0.660561357525073	0.716977081236582	0.131407552510006	2138	1	0.0306361085126286	2008	129	1	0.720798672751917	-0.0158546579618597	0.419170525421746	1.4675139142207
cela1_red_1_66569139	19	92	A	G	PC8	0.100027061500465	0.110351852778195	0.821629006261725	0.364704312846112	0.412507753581022	0.671561421554839	2138	1	0.0306361085126286	2008	129	1	0.720798672751917	-0.0158546579618597	0.419170525421746	1.22346069903694
cela1_red_1_66593329	19	92	A	C	PC7	0.04743731806559	0.0466386985807061	1.03454028969846	0.309094664628993	0.382032581113743	0.76415103369401	2137	0.999532273152479	0.417875526438933	731	1026	380	0.56320855163785	0.0131524936717521	0.543272071164497	1.3538426882672
cela1_red_1_66593329	19	92	A	C	PC8	-0.0420389083455405	0.0432250527871854	0.945870748917242	0.330772594533433	0.379256401139892	0.773110856492402	2137	0.999532273152479	0.417875526438933	731	1026	380	0.56320855163785	0.0131524936717521	0.543272071164497	1.22346069903694
cela1_red_1_66593329	19	92	A	C	PC3	0.0517621581531163	0.0716072212490854	0.522529854375875	0.4697645087518	0.539274294388929	0.376886430702333	2137	0.999532273152479	0.417875526438933	731	1026	380	0.56320855163785	0.0131524936717521	0.543272071164497	1.38643849130396
cela1_red_1_66593329	19	92	A	C	PC10	0.0489129198794293	0.030018004782283	2.65511620340661	0.103217213642462	0.153469537806156	2.0374221336542	2137	0.999532273152479	0.417875526438933	731	1026	380	0.56320855163785	0.0131524936717521	0.543272071164497	1.303174319916
cela1_red_1_66593329	19	92	A	C	PC4	0.0539135838173715	0.0589309497837389	0.836969288377771	0.360264996875084	0.39281522102549	0.730209712290448	2137	0.999532273152479	0.417875526438933	731	1026	380	0.56320855163785	0.0131524936717521	0.543272071164497	1.14620399357939
cela1_red_1_66593329	19	92	A	C	PC6	-0.0471537024061027	0.0526762324506893	0.801312994640395	0.370701095438274	0.421158819219802	0.647079373278835	2137	0.999532273152479	0.417875526438933	731	1026	380	0.56320855163785	0.0131524936717521	0.543272071164497	1.23835348139756
cela1_red_1_66593329	19	92	A	C	PC9	-0.0565701240670016	0.0428308069974406	1.74446294151267	0.186574334652685	0.223086132941398	1.48440792547628	2137	0.999532273152479	0.417875526438933	731	1026	380	0.56320855163785	0.0131524936717521	0.543272071164497	1.17519107219327
cela1_red_1_66593329	19	92	A	C	PC2	-0.0111062651668383	0.0860776110069178	0.0166477546310073	0.897336934844813	0.912711911037625	0.0120162230503261	2137	0.999532273152479	0.417875526438933	731	1026	380	0.56320855163785	0.0131524936717521	0.543272071164497	1.38543988084139
cela1_red_1_66593329	19	92	A	C	PC1	-0.0416215447312231	0.151302266170839	0.0756737965884523	0.783248087699232	0.813348726786777	0.05574707257248	2137	0.999532273152479	0.417875526438933	731	1026	380	0.56320855163785	0.0131524936717521	0.543272071164497	1.35744879679672
cela1_red_1_66593329	19	92	A	C	PC11	0.0105184147719816	0.0229626329493762	0.209824992872516	0.646904607365443	0.705336377411603	0.14297990011491	2137	0.999532273152479	0.417875526438933	731	1026	380	0.56320855163785	0.0131524936717521	0.543272071164497	1.4675139142207
cela1_red_1_66593329	19	92	A	C	PC5	0.175477028298801	0.0584334765711708	9.01814242952846	0.00267312917031326	0.00929037536704368	6.76613624057741	2137	0.999532273152479	0.417875526438933	731	1026	380	0.56320855163785	0.0131524936717521	0.543272071164497	1.33283488668843
cela1_red_1_66607454	19	92	A	G	PC10	0.0489129198794293	0.030018004782283	2.65511620340661	0.103217213642462	0.153469537806156	2.0374221336542	2137	0.999532273152479	0.417875526438933	731	1026	380	0.56320855163785	0.0131524936717521	0.543272071164497	1.303174319916
cela1_red_1_66607454	19	92	A	G	PC3	0.0517621581531163	0.0716072212490854	0.522529854375875	0.4697645087518	0.539274294388929	0.376886430702333	2137	0.999532273152479	0.417875526438933	731	1026	380	0.56320855163785	0.0131524936717521	0.543272071164497	1.38643849130396
cela1_red_1_66607454	19	92	A	G	PC4	0.0539135838173715	0.0589309497837389	0.836969288377771	0.360264996875084	0.39281522102549	0.730209712290448	2137	0.999532273152479	0.417875526438933	731	1026	380	0.56320855163785	0.0131524936717521	0.543272071164497	1.14620399357939
cela1_red_1_66607454	19	92	A	G	PC6	-0.0471537024061027	0.0526762324506893	0.801312994640395	0.370701095438274	0.421158819219802	0.647079373278835	2137	0.999532273152479	0.417875526438933	731	1026	380	0.56320855163785	0.0131524936717521	0.543272071164497	1.23835348139756
cela1_red_1_66607454	19	92	A	G	PC8	-0.0420389083455405	0.0432250527871854	0.945870748917242	0.330772594533433	0.379256401139892	0.773110856492402	2137	0.999532273152479	0.417875526438933	731	1026	380	0.56320855163785	0.0131524936717521	0.543272071164497	1.22346069903694
cela1_red_1_66607454	19	92	A	G	PC2	-0.0111062651668383	0.0860776110069178	0.0166477546310073	0.897336934844813	0.912711911037625	0.0120162230503261	2137	0.999532273152479	0.417875526438933	731	1026	380	0.56320855163785	0.0131524936717521	0.543272071164497	1.38543988084139
cela1_red_1_66607454	19	92	A	G	PC1	-0.0416215447312231	0.151302266170839	0.0756737965884523	0.783248087699232	0.813348726786777	0.05574707257248	2137	0.999532273152479	0.417875526438933	731	1026	380	0.56320855163785	0.0131524936717521	0.543272071164497	1.35744879679672
cela1_red_1_66607454	19	92	A	G	PC11	0.0105184147719816	0.0229626329493762	0.209824992872516	0.646904607365443	0.705336377411603	0.14297990011491	2137	0.999532273152479	0.417875526438933	731	1026	380	0.56320855163785	0.0131524936717521	0.543272071164497	1.4675139142207
cela1_red_1_66607454	19	92	A	G	PC9	-0.0565701240670016	0.0428308069974406	1.74446294151267	0.186574334652685	0.223086132941398	1.48440792547628	2137	0.999532273152479	0.417875526438933	731	1026	380	0.56320855163785	0.0131524936717521	0.543272071164497	1.17519107219327
cela1_red_1_66607454	19	92	A	G	PC7	0.04743731806559	0.0466386985807061	1.03454028969846	0.309094664628993	0.382032581113743	0.76415103369401	2137	0.999532273152479	0.417875526438933	731	1026	380	0.56320855163785	0.0131524936717521	0.543272071164497	1.3538426882672
cela1_red_1_66607454	19	92	A	G	PC5	0.175477028298801	0.0584334765711708	9.01814242952846	0.00267312917031326	0.00929037536704368	6.76613624057741	2137	0.999532273152479	0.417875526438933	731	1026	380	0.56320855163785	0.0131524936717521	0.543272071164497	1.33283488668843
cela1_red_1_66640147	19	92	A	G	PC10	0.0512245536199923	0.0335103261692359	2.33667899776484	0.126358683635799	0.180552913631405	1.79306709935434	2136	0.999064546304958	0.276217228464419	1118	856	162	0.956851117735975	-0.00226719582520227	0.916516606698177	1.303174319916
cela1_red_1_66640147	19	92	A	G	PC1	-0.213268065503776	0.16643981234426	1.6418641654646	0.200069888994225	0.271426811879206	1.2095219866407	2136	0.999064546304958	0.276217228464419	1118	856	162	0.956851117735975	-0.00226719582520227	0.916516606698177	1.35744879679672
cela1_red_1_66640147	19	92	A	G	PC8	0.0495741526994025	0.048176310106701	1.05887216733178	0.303472558415511	0.352211637707652	0.865472972009054	2136	0.999064546304958	0.276217228464419	1118	856	162	0.956851117735975	-0.00226719582520227	0.916516606698177	1.22346069903694
cela1_red_1_66640147	19	92	A	G	PC3	0.0811656039522159	0.0793054665808595	1.04746085075389	0.306092601296332	0.384738974559855	0.75550473917436	2136	0.999064546304958	0.276217228464419	1118	856	162	0.956851117735975	-0.00226719582520227	0.916516606698177	1.38643849130396
cela1_red_1_66640147	19	92	A	G	PC2	0.0485524129086502	0.0951407094643172	0.26042871289684	0.609825776220274	0.66460698471925	0.187975470100283	2136	0.999064546304958	0.276217228464419	1118	856	162	0.956851117735975	-0.00226719582520227	0.916516606698177	1.38543988084139
cela1_red_1_66640147	19	92	A	G	PC4	-0.154684587934503	0.065474844892446	5.58142550916222	0.0181519418282997	0.0273356245732747	4.86948705503321	2136	0.999064546304958	0.276217228464419	1118	856	162	0.956851117735975	-0.00226719582520227	0.916516606698177	1.14620399357939
cela1_red_1_66640147	19	92	A	G	PC9	0.0748649896234499	0.0476028698549737	2.47338239604606	0.115788512995501	0.146850592778827	2.10466404533686	2136	0.999064546304958	0.276217228464419	1118	856	162	0.956851117735975	-0.00226719582520227	0.916516606698177	1.17519107219327
cela1_red_1_66640147	19	92	A	G	PC7	0.0211618677137645	0.0518449981787172	0.166607390901346	0.6831446970211	0.725736309388727	0.123062592386261	2136	0.999064546304958	0.276217228464419	1118	856	162	0.956851117735975	-0.00226719582520227	0.916516606698177	1.3538426882672
cela1_red_1_66640147	19	92	A	G	PC6	-0.00915135557143949	0.0589035559955109	0.024137252424806	0.876536190170944	0.888966850246069	0.01949140757255	2136	0.999064546304958	0.276217228464419	1118	856	162	0.956851117735975	-0.00226719582520227	0.916516606698177	1.23835348139756
cela1_red_1_66640147	19	92	A	G	PC11	-0.00995898383759075	0.0255500227455711	0.151931376622603	0.696696456284509	0.747634199836912	0.103529769053865	2136	0.999064546304958	0.276217228464419	1118	856	162	0.956851117735975	-0.00226719582520227	0.916516606698177	1.4675139142207
cela1_red_1_66640147	19	92	A	G	PC5	0.0801102217797019	0.0648496771069281	1.52602002295307	0.216710752496749	0.28461025665218	1.14494303697634	2136	0.999064546304958	0.276217228464419	1118	856	162	0.956851117735975	-0.00226719582520227	0.916516606698177	1.33283488668843
cela1_red_1_66679325	19	92	G	A	PC10	-0.0065626266210123	0.032469029449928	0.0408523249379123	0.839823240511577	0.859465528753855	0.0313483194946211	2121	0.992048643592142	0.310702498821311	1002	920	199	0.57738649641282	-0.0126647970124281	0.559143660069568	1.303174319916
cela1_red_1_66679325	19	92	G	A	PC6	-0.0675322739155833	0.0569788766710283	1.40473686777043	0.235932071896658	0.286847556781184	1.13435855664175	2121	0.992048643592142	0.310702498821311	1002	920	199	0.57738649641282	-0.0126647970124281	0.559143660069568	1.23835348139756
cela1_red_1_66679325	19	92	G	A	PC8	0.0221796890876682	0.0467172227079398	0.225401537924891	0.634954683018176	0.667760629913998	0.18423275721265	2121	0.992048643592142	0.310702498821311	1002	920	199	0.57738649641282	-0.0126647970124281	0.559143660069568	1.22346069903694
cela1_red_1_66679325	19	92	G	A	PC2	-0.109018900037769	0.0927906242199679	1.38036964076431	0.240038194109407	0.318197661990204	0.99634033916073	2121	0.992048643592142	0.310702498821311	1002	920	199	0.57738649641282	-0.0126647970124281	0.559143660069568	1.38543988084139
cela1_red_1_66679325	19	92	G	A	PC11	-0.039706087314148	0.0247473570484024	2.57428447778945	0.108613203552137	0.185352031375214	1.75418062673463	2121	0.992048643592142	0.310702498821311	1002	920	199	0.57738649641282	-0.0126647970124281	0.559143660069568	1.4675139142207
cela1_red_1_66679325	19	92	G	A	PC9	-0.0054161127592602	0.0462644350671808	0.0137050576937998	0.906805690183394	0.914003101737738	0.0116619824793443	2121	0.992048643592142	0.310702498821311	1002	920	199	0.57738649641282	-0.0126647970124281	0.559143660069568	1.17519107219327
cela1_red_1_66679325	19	92	G	A	PC7	0.0151706782760784	0.0503748621582524	0.0906947723865707	0.763295747625723	0.795769898496604	0.0669906283592315	2121	0.992048643592142	0.310702498821311	1002	920	199	0.57738649641282	-0.0126647970124281	0.559143660069568	1.3538426882672
cela1_red_1_66679325	19	92	G	A	PC1	-0.427561612178731	0.162686042625057	6.90711714930197	0.00858533042760523	0.0240876864731834	5.08830768836456	2121	0.992048643592142	0.310702498821311	1002	920	199	0.57738649641282	-0.0126647970124281	0.559143660069568	1.35744879679672
cela1_red_1_66679325	19	92	G	A	PC5	0.123921332458624	0.063116598029446	3.85482781565313	0.049603017927707	0.0890091907582478	2.89220206805276	2121	0.992048643592142	0.310702498821311	1002	920	199	0.57738649641282	-0.0126647970124281	0.559143660069568	1.33283488668843
cela1_red_1_66679325	19	92	G	A	PC3	0.090468795023016	0.0772352636689731	1.37203864760359	0.241461924474989	0.319836786327469	0.989613788285099	2121	0.992048643592142	0.310702498821311	1002	920	199	0.57738649641282	-0.0126647970124281	0.559143660069568	1.38643849130396
cela1_red_1_66679325	19	92	G	A	PC4	-0.0416092434413148	0.0636715913317076	0.427059345529069	0.513435421598907	0.541598141978774	0.372585811881041	2121	0.992048643592142	0.310702498821311	1002	920	199	0.57738649641282	-0.0126647970124281	0.559143660069568	1.14620399357939
cela1_red_1_66712352	19	92	A	G	PC1	-0.114778157025689	0.14469275951344	0.629252421340344	0.427629663286666	0.495967125384141	0.463555180000337	2138	1	0.454396632366698	642	1049	447	0.631481629133691	0.0104775647311428	0.628071261539806	1.35744879679672
cela1_red_1_66712352	19	92	A	G	PC7	-0.0628241949414046	0.0444915274527464	1.99388098787312	0.157935678849543	0.224911240342647	1.47275677237296	2138	1	0.454396632366698	642	1049	447	0.631481629133691	0.0104775647311428	0.628071261539806	1.3538426882672
cela1_red_1_66712352	19	92	A	G	PC6	0.0042630073446531	0.0503492133076889	0.00716880526612763	0.932524702870285	0.939351190592432	0.00578898139652112	2138	1	0.454396632366698	642	1049	447	0.631481629133691	0.0104775647311428	0.628071261539806	1.23835348139756
cela1_red_1_66712352	19	92	A	G	PC5	-0.158600757432562	0.055784995524001	8.08305825837106	0.00446809789179536	0.0137921044842556	6.06456083878049	2138	1	0.454396632366698	642	1049	447	0.631481629133691	0.0104775647311428	0.628071261539806	1.33283488668843
cela1_red_1_66712352	19	92	A	G	PC8	-0.0128617929469337	0.041356845432137	0.0967182028752891	0.755804040341082	0.778584920846344	0.0790529707667944	2138	1	0.454396632366698	642	1049	447	0.631481629133691	0.0104775647311428	0.628071261539806	1.22346069903694
cela1_red_1_66712352	19	92	A	G	PC2	-0.109146313439505	0.082080684107061	1.76821963147539	0.183602567214822	0.258590450716523	1.27628752133332	2138	1	0.454396632366698	642	1049	447	0.631481629133691	0.0104775647311428	0.628071261539806	1.38543988084139
cela1_red_1_66712352	19	92	A	G	PC4	0.0702627744509729	0.0564458907726139	1.54947983010346	0.213212248462289	0.244957399870996	1.35183600718813	2138	1	0.454396632366698	642	1049	447	0.631481629133691	0.0104775647311428	0.628071261539806	1.14620399357939
cela1_red_1_66712352	19	92	A	G	PC3	-0.0970804739409825	0.068365062163815	2.01648664311271	0.155598799559668	0.227817422451324	1.45443642524393	2138	1	0.454396632366698	642	1049	447	0.631481629133691	0.0104775647311428	0.628071261539806	1.38643849130396
cela1_red_1_66712352	19	92	A	G	PC9	-0.0248359658085323	0.0409183102759652	0.368406025036238	0.543874405576543	0.575548833471851	0.313486065162729	2138	1	0.454396632366698	642	1049	447	0.631481629133691	0.0104775647311428	0.628071261539806	1.17519107219327
cela1_red_1_66712352	19	92	A	G	PC10	-0.0863559435083752	0.0287083683002796	9.04830952984437	0.00262937824150078	0.00841345035792113	6.94328409604299	2138	1	0.454396632366698	642	1049	447	0.631481629133691	0.0104775647311428	0.628071261539806	1.303174319916
cela1_red_1_66712352	19	92	A	G	PC11	-0.0150949282949008	0.0219855898213761	0.471395970966195	0.492345656701942	0.570874920137212	0.321220784619628	2138	1	0.454396632366698	642	1049	447	0.631481629133691	0.0104775647311428	0.628071261539806	1.4675139142207
cela1_red_1_66747788	19	93	G	A	PC8	-0.0273914184000923	0.0435654243097336	0.395316686970364	0.529517880804903	0.569742516967067	0.323113515032842	2133	0.997661365762395	0.492264416315049	547	1072	514	0.828564783271007	-0.00539770478828651	0.80313596471947	1.22346069903694
cela1_red_1_66747788	19	93	G	A	PC1	0.12603058528548	0.152341333564643	0.684410084791663	0.408072251197032	0.477665486476967	0.504188508919615	2133	0.997661365762395	0.492264416315049	547	1072	514	0.828564783271007	-0.00539770478828651	0.80313596471947	1.35744879679672
cela1_red_1_66747788	19	93	G	A	PC9	-0.026730660101496	0.0433003560974847	0.381097790859002	0.537016302106409	0.569043341404109	0.324285811793783	2133	0.997661365762395	0.492264416315049	547	1072	514	0.828564783271007	-0.00539770478828651	0.80313596471947	1.17519107219327
cela1_red_1_66747788	19	93	G	A	PC2	-0.0539617786592422	0.0868684745681802	0.385876314483452	0.534474989772399	0.59767119748485	0.278522597638164	2133	0.997661365762395	0.492264416315049	547	1072	514	0.828564783271007	-0.00539770478828651	0.80313596471947	1.38543988084139
cela1_red_1_66747788	19	93	G	A	PC10	0.0590110388327216	0.0301383186851746	3.83379139631638	0.0502291917856772	0.086309857260518	2.94188685099589	2133	0.997661365762395	0.492264416315049	547	1072	514	0.828564783271007	-0.00539770478828651	0.80313596471947	1.303174319916
cela1_red_1_66747788	19	93	G	A	PC5	0.119491433535833	0.0589533831473884	4.10824255516989	0.0426746858358418	0.0791468618531916	3.08233420073305	2133	0.997661365762395	0.492264416315049	547	1072	514	0.828564783271007	-0.00539770478828651	0.80313596471947	1.33283488668843
cela1_red_1_66747788	19	93	G	A	PC7	0.0582476024606896	0.0470667493151014	1.53153772469173	0.215881806324286	0.287508367646707	1.13125235152097	2133	0.997661365762395	0.492264416315049	547	1072	514	0.828564783271007	-0.00539770478828651	0.80313596471947	1.3538426882672
cela1_red_1_66747788	19	93	G	A	PC6	-0.0958235960964079	0.0531398216155204	3.2516571347755	0.0713512867780908	0.105140113409976	2.62579076460931	2133	0.997661365762395	0.492264416315049	547	1072	514	0.828564783271007	-0.00539770478828651	0.80313596471947	1.23835348139756
cela1_red_1_66747788	19	93	G	A	PC4	-0.0907315913288005	0.0593876654660561	2.33412735839559	0.126565899089419	0.153572940353733	2.03639785890688	2133	0.997661365762395	0.492264416315049	547	1072	514	0.828564783271007	-0.00539770478828651	0.80313596471947	1.14620399357939
cela1_red_1_66747788	19	93	G	A	PC3	-0.0219514244469333	0.0720827531972443	0.0927390584194377	0.760723468425616	0.795919751579648	0.0668901354089036	2133	0.997661365762395	0.492264416315049	547	1072	514	0.828564783271007	-0.00539770478828651	0.80313596471947	1.38643849130396
cela1_red_1_66747788	19	93	G	A	PC11	-0.00879300904391434	0.0228653848475293	0.147882917147172	0.700566783931107	0.750906299380791	0.100771049401397	2133	0.997661365762395	0.492264416315049	547	1072	514	0.828564783271007	-0.00539770478828651	0.80313596471947	1.4675139142207
cela1_red_1_6676774	31	12	G	A	PC2	0.0512328198906602	0.0969109534345346	0.279480034529218	0.597042223149521	0.653330803405109	0.201726569585601	2130	0.996258185219832	0.250704225352113	1192	808	130	0.686586339056634	-0.00968713919630537	0.654114628670667	1.38543988084139
cela1_red_1_6676774	31	12	G	A	PC5	-0.00814556348463379	0.0657335930296142	0.0153556258708836	0.901380344152899	0.914522390637308	0.0115210263658661	2130	0.996258185219832	0.250704225352113	1192	808	130	0.686586339056634	-0.00968713919630537	0.654114628670667	1.33283488668843
cela1_red_1_6676774	31	12	G	A	PC10	0.00470771132292214	0.0338869002171183	0.0192999400672447	0.889510028445849	0.903139688058261	0.014809945049016	2130	0.996258185219832	0.250704225352113	1192	808	130	0.686586339056634	-0.00968713919630537	0.654114628670667	1.303174319916
cela1_red_1_6676774	31	12	G	A	PC6	-0.0407459921186612	0.0593270426693297	0.471698389339143	0.492206865958895	0.537117845027783	0.380907710459862	2130	0.996258185219832	0.250704225352113	1192	808	130	0.686586339056634	-0.00968713919630537	0.654114628670667	1.23835348139756
cela1_red_1_6676774	31	12	G	A	PC7	0.069868304957212	0.0527442817506103	1.75472736512242	0.185283538751825	0.254925228926501	1.29610875792986	2130	0.996258185219832	0.250704225352113	1192	808	130	0.686586339056634	-0.00968713919630537	0.654114628670667	1.3538426882672
cela1_red_1_6676774	31	12	G	A	PC8	0.0869371002832521	0.0486899189399749	3.18810192891555	0.0741760909021432	0.106472975003037	2.60580657100395	2130	0.996258185219832	0.250704225352113	1192	808	130	0.686586339056634	-0.00968713919630537	0.654114628670667	1.22346069903694
cela1_red_1_6676774	31	12	G	A	PC11	-0.00370287246960238	0.0258490890408533	0.0205204568128252	0.886093034013901	0.90586930410817	0.013983142928987	2130	0.996258185219832	0.250704225352113	1192	808	130	0.686586339056634	-0.00968713919630537	0.654114628670667	1.4675139142207
cela1_red_1_6676774	31	12	G	A	PC1	0.154559129698276	0.169507711876886	0.831400735143777	0.361867804345861	0.433858198972374	0.612472998691148	2130	0.996258185219832	0.250704225352113	1192	808	130	0.686586339056634	-0.00968713919630537	0.654114628670667	1.35744879679672
cela1_red_1_6676774	31	12	G	A	PC3	0.00420946769608588	0.080581541287752	0.00272887235859809	0.958338568708958	0.964613393206515	0.00196826067345517	2130	0.996258185219832	0.250704225352113	1192	808	130	0.686586339056634	-0.00968713919630537	0.654114628670667	1.38643849130396
cela1_red_1_6676774	31	12	G	A	PC9	0.00334982364147096	0.0483908989617066	0.00479199665651464	0.944811121452772	0.949084618255148	0.00407763194420059	2130	0.996258185219832	0.250704225352113	1192	808	130	0.686586339056634	-0.00968713919630537	0.654114628670667	1.17519107219328
cela1_red_1_6676774	31	12	G	A	PC4	-0.0296895362868879	0.0664565516117249	0.199586528573889	0.655054795410554	0.676468637682951	0.174128278815898	2130	0.996258185219832	0.250704225352113	1192	808	130	0.686586339056634	-0.00968713919630537	0.654114628670667	1.14620399357939
cela1_red_1_66792389	19	93	G	A	PC5	0.0674647255626	0.0572504841001429	1.38865764492952	0.238631922092016	0.307384003619164	1.04188272590897	2138	1	0.409260991580917	750	1026	362	0.720689867923704	0.00753851374278928	0.727455612048827	1.33283488668843
cela1_red_1_66792389	19	93	G	A	PC3	0.0397032551548349	0.0699276621208924	0.322369697680504	0.570187011612994	0.62966419515547	0.232516407833797	2138	1	0.409260991580917	750	1026	362	0.720689867923704	0.00753851374278928	0.727455612048827	1.38643849130396
cela1_red_1_66792389	19	93	G	A	PC7	-0.0202740180703189	0.0456917710292296	0.196880940314494	0.657250328450983	0.702947475710117	0.145423794079418	2138	1	0.409260991580917	750	1026	362	0.720689867923704	0.00753851374278928	0.727455612048827	1.3538426882672
cela1_red_1_66792389	19	93	G	A	PC1	0.235809040545754	0.147767737964229	2.54660537941643	0.110531512235856	0.170786830939366	1.8760231586089	2138	1	0.409260991580917	750	1026	362	0.720689867923704	0.00753851374278928	0.727455612048827	1.35744879679672
cela1_red_1_66792389	19	93	G	A	PC11	0.0338717035238121	0.0223023691554241	2.30659888883296	0.128825657436257	0.209949703895663	1.57177309631019	2138	1	0.409260991580917	750	1026	362	0.720689867923704	0.00753851374278928	0.727455612048827	1.4675139142207
cela1_red_1_66792389	19	93	G	A	PC10	0.0384126283041962	0.0293348013408158	1.71467471950699	0.190379971165015	0.251353025247959	1.31576773214617	2138	1	0.409260991580917	750	1026	362	0.720689867923704	0.00753851374278928	0.727455612048827	1.303174319916
cela1_red_1_66792389	19	93	G	A	PC6	0.0394810193265814	0.0515907994060246	0.585641978137323	0.444109304110791	0.491646945853755	0.472919878641105	2138	1	0.409260991580917	750	1026	362	0.720689867923704	0.00753851374278928	0.727455612048827	1.23835348139756
cela1_red_1_66792389	19	93	G	A	PC2	0.139168114743735	0.0841365873500519	2.73595974213194	0.0981125429110847	0.159939818826401	1.97479499469177	2138	1	0.409260991580917	750	1026	362	0.720689867923704	0.00753851374278928	0.727455612048827	1.38543988084139
cela1_red_1_66792389	19	93	G	A	PC9	-0.0206259813053946	0.0420025450794258	0.241144869438457	0.62338044987417	0.650558829001591	0.205196308195573	2138	1	0.409260991580917	750	1026	362	0.720689867923704	0.00753851374278928	0.727455612048827	1.17519107219327
cela1_red_1_66792389	19	93	G	A	PC8	0.0508100497306774	0.0422793009527888	1.44425421552361	0.229452154646674	0.277261071471333	1.18046637432692	2138	1	0.409260991580917	750	1026	362	0.720689867923704	0.00753851374278928	0.727455612048827	1.22346069903694
cela1_red_1_66792389	19	93	G	A	PC4	-0.0387866922305278	0.0576978015771582	0.451904802328517	0.50143177939973	0.530067521989696	0.394262107670117	2138	1	0.409260991580917	750	1026	362	0.720689867923704	0.00753851374278928	0.727455612048827	1.14620399357939
cela1_red_1_66820704	19	93	A	G	PC3	-0.0210201196897135	0.137263442041379	0.0234509585430325	0.87829019243694	0.896522215296444	0.0169145322278067	2116	0.989710009354537	0.0612003780718336	1866	241	9	0.702916538425685	0.00883861820181981	0.689904103214574	1.38643849130396
cela1_red_1_66820704	19	93	A	G	PC10	0.114562011048268	0.058016152670771	3.89927088465024	0.0483070680604427	0.0836698913199787	2.99213299791051	2116	0.989710009354537	0.0612003780718336	1866	241	9	0.702916538425685	0.00883861820181981	0.689904103214574	1.303174319916
cela1_red_1_66820704	19	93	A	G	PC1	0.550101349571641	0.288889065750382	3.62596169620152	0.0568846867702324	0.10218158183774	2.67115909252562	2116	0.989710009354537	0.0612003780718336	1866	241	9	0.702916538425685	0.00883861820181981	0.689904103214574	1.35744879679672
cela1_red_1_66820704	19	93	A	G	PC2	-0.116634436915427	0.16470472400715	0.501465988581584	0.478856686824177	0.547422839124001	0.361954347868952	2116	0.989710009354537	0.0612003780718336	1866	241	9	0.702916538425685	0.00883861820181981	0.689904103214574	1.38543988084139
cela1_red_1_66820704	19	93	A	G	PC8	-0.00968111286888786	0.0833232833709354	0.0134995041506194	0.907504048955925	0.916342306321253	0.0110338682405129	2116	0.989710009354537	0.0612003780718336	1866	241	9	0.702916538425685	0.00883861820181981	0.689904103214574	1.22346069903694
cela1_red_1_66820704	19	93	A	G	PC7	0.233922912673138	0.0893876134959447	6.84842715816283	0.00887193431222755	0.0245052936028781	5.05851028152187	2116	0.989710009354537	0.0612003780718336	1866	241	9	0.702916538425685	0.00883861820181981	0.689904103214574	1.3538426882672
cela1_red_1_66820704	19	93	A	G	PC11	-0.037999850309527	0.0446786334099798	0.72337585716407	0.395038794448953	0.482624949838833	0.492926063701554	2116	0.989710009354537	0.0612003780718336	1866	241	9	0.702916538425685	0.00883861820181981	0.689904103214574	1.4675139142207
cela1_red_1_66820704	19	93	A	G	PC9	0.107304059540662	0.0822712477766445	1.70112464655467	0.19214096353324	0.228924655818606	1.44753026703976	2116	0.989710009354537	0.0612003780718336	1866	241	9	0.702916538425685	0.00883861820181981	0.689904103214574	1.17519107219327
cela1_red_1_66820704	19	93	A	G	PC5	0.114025106154343	0.112381645046976	1.02946171566158	0.3102851287075	0.379480233624801	0.772385031291755	2116	0.989710009354537	0.0612003780718336	1866	241	9	0.702916538425685	0.00883861820181981	0.689904103214574	1.33283488668843
cela1_red_1_66820704	19	93	A	G	PC6	-0.0645700929603909	0.101893097053968	0.401581130098731	0.526273823193852	0.569043020983587	0.324286349682259	2116	0.989710009354537	0.0612003780718336	1866	241	9	0.702916538425685	0.00883861820181981	0.689904103214574	1.23835348139756
cela1_red_1_66820704	19	93	A	G	PC4	-0.236621692479748	0.11317408753553	4.37134525902708	0.0365481275294577	0.0508332626982061	3.81375853121584	2116	0.989710009354537	0.0612003780718336	1866	241	9	0.702916538425685	0.00883861820181981	0.689904103214574	1.14620399357939
cela1_red_1_66869132	19	93	A	G	PC1	0.220826532782822	0.187527175101462	1.38667307914627	0.238967741319034	0.312156641044624	1.02152882850426	2138	1	0.221702525724977	1286	756	96	0.286504105070489	-0.0246318159688413	0.251062540013959	1.35744879679672
cela1_red_1_66869132	19	93	A	G	PC11	-0.00366118268259673	0.028688810419768	0.016286123272712	0.898452000857177	0.916101322002986	0.0110977641267276	2138	1	0.221702525724977	1286	756	96	0.286504105070489	-0.0246318159688413	0.251062540013959	1.4675139142207
cela1_red_1_66869132	19	93	A	G	PC10	-0.0225737330033588	0.0373966003971697	0.364369922810031	0.546089251926918	0.596962311166807	0.279601828582318	2138	1	0.221702525724977	1286	756	96	0.286504105070489	-0.0246318159688413	0.251062540013959	1.303174319916
cela1_red_1_66869132	19	93	A	G	PC6	-0.219366496532937	0.0657636345277806	11.1267667545854	0.000850907868894191	0.00272185456549919	8.9851297886514	2138	1	0.221702525724977	1286	756	96	0.286504105070489	-0.0246318159688413	0.251062540013959	1.23835348139756
cela1_red_1_66869132	19	93	A	G	PC2	-0.128191882444831	0.10665167453938	1.44472667861975	0.229375989986427	0.307172837977822	1.04279276105605	2138	1	0.221702525724977	1286	756	96	0.286504105070489	-0.0246318159688413	0.251062540013959	1.38543988084139
cela1_red_1_66869132	19	93	A	G	PC9	-0.0251361138405851	0.0531250213698497	0.223871100260807	0.636106032850041	0.662502776522584	0.190497618266443	2138	1	0.221702525724977	1286	756	96	0.286504105070489	-0.0246318159688413	0.251062540013959	1.17519107219327
cela1_red_1_66869132	19	93	A	G	PC7	0.0917518423987771	0.057725554325082	2.52634910396052	0.11195898991344	0.171927234752572	1.86605809216581	2138	1	0.221702525724977	1286	756	96	0.286504105070489	-0.0246318159688413	0.251062540013959	1.3538426882672
cela1_red_1_66869132	19	93	A	G	PC8	-0.048864197786089	0.0538160970720502	0.824436385198473	0.363886255856005	0.411710436708389	0.673856042819713	2138	1	0.221702525724977	1286	756	96	0.286504105070489	-0.0246318159688413	0.251062540013959	1.22346069903694
cela1_red_1_66869132	19	93	A	G	PC4	-0.0739364457091397	0.0730752270305569	1.02370963744364	0.311640685971953	0.344630405276409	0.893130405388643	2138	1	0.221702525724977	1286	756	96	0.286504105070489	-0.0246318159688413	0.251062540013959	1.14620399357939
cela1_red_1_66869132	19	93	A	G	PC3	-0.0949294941559616	0.0888780683668877	1.14080947299326	0.285481346776267	0.364352715459524	0.822834536222604	2138	1	0.221702525724977	1286	756	96	0.286504105070489	-0.0246318159688413	0.251062540013959	1.38643849130396
cela1_red_1_66869132	19	93	A	G	PC5	-0.0629585039151832	0.0729376078373463	0.745084909698073	0.388036853194829	0.454654294093496	0.559022664502215	2138	1	0.221702525724977	1286	756	96	0.286504105070489	-0.0246318159688413	0.251062540013959	1.33283488668843
cela1_red_1_66876938	19	93	A	G	PC6	0.0809552096168461	0.0608958288480953	1.76731722906849	0.183714441841229	0.232229983889933	1.42715085443452	2138	1	0.167913938260056	1486	586	66	0.394191924406541	0.0191447418896723	0.38064506154416	1.23835348139756
cela1_red_1_66876938	19	93	A	G	PC1	0.0590844187739834	0.175845535632803	0.112897218314085	0.736869499330487	0.77304837647046	0.083168675371401	2138	1	0.167913938260056	1486	586	66	0.394191924406541	0.0191447418896723	0.38064506154416	1.35744879679672
cela1_red_1_66876938	19	93	A	G	PC10	0.0148396635201504	0.0348460747658337	0.181359528980957	0.670207476822699	0.709110023569768	0.139167512902378	2138	1	0.167913938260056	1486	586	66	0.394191924406541	0.0191447418896723	0.38064506154416	1.303174319916
cela1_red_1_66876938	19	93	A	G	PC4	0.0417188713987903	0.0685101885566632	0.370812850925494	0.542561527827668	0.569503570927582	0.323513836108275	2138	1	0.167913938260056	1486	586	66	0.394191924406541	0.0191447418896723	0.38064506154416	1.14620399357939
cela1_red_1_66876938	19	93	A	G	PC7	0.00780449513650458	0.0543576412100316	0.0206142919832369	0.885834676900385	0.901793743128651	0.0152265046462831	2138	1	0.167913938260056	1486	586	66	0.394191924406541	0.0191447418896723	0.38064506154416	1.3538426882672
cela1_red_1_66876938	19	93	A	G	PC2	0.0214758550982306	0.100179339130343	0.0459562523265928	0.830255341793539	0.855481702194133	0.0331708744364159	2138	1	0.167913938260056	1486	586	66	0.394191924406541	0.0191447418896723	0.38064506154416	1.38543988084139
cela1_red_1_66876938	19	93	A	G	PC11	0.0561734417103975	0.0265277817865645	4.48394414789213	0.0342146748493444	0.0804657314486748	3.05546959687483	2138	1	0.167913938260056	1486	586	66	0.394191924406541	0.0191447418896723	0.38064506154416	1.4675139142207
cela1_red_1_66876938	19	93	A	G	PC9	-0.0398845723898028	0.049860627780395	0.639873899993531	0.423756463489243	0.460579921385491	0.544484990682686	2138	1	0.167913938260056	1486	586	66	0.394191924406541	0.0191447418896723	0.38064506154416	1.17519107219327
cela1_red_1_66876938	19	93	A	G	PC3	0.0609862450903057	0.0831641782012855	0.537763335496837	0.463361153701887	0.533419080801461	0.387873922189701	2138	1	0.167913938260056	1486	586	66	0.394191924406541	0.0191447418896723	0.38064506154416	1.38643849130396
cela1_red_1_66876938	19	93	A	G	PC8	0.0314578772104586	0.0501481699598879	0.393503543620592	0.530463515708396	0.570628797534925	0.321631535798691	2138	1	0.167913938260056	1486	586	66	0.394191924406541	0.0191447418896723	0.38064506154416	1.22346069903694
cela1_red_1_66876938	19	93	A	G	PC5	0.133364866760416	0.0678232953600312	3.86656305024283	0.0492572929316932	0.0885242463527483	2.90100678550644	2138	1	0.167913938260056	1486	586	66	0.394191924406541	0.0191447418896723	0.38064506154416	1.33283488668843
cela1_red_1_66902574	19	93	A	G	PC10	0.0266726986083914	0.0281921106076612	0.895114791967711	0.344095001191633	0.407230151398922	0.686872644962349	2137	0.999532273152479	0.482452035563875	592	1028	517	0.091182152668158	0.0367171043054111	0.089604336298755	1.303174319916
cela1_red_1_66902574	19	93	A	G	PC4	-0.0193697062077123	0.0553050856139886	0.122663662908599	0.726163297887501	0.743565783896186	0.10701730546719	2137	0.999532273152479	0.482452035563875	592	1028	517	0.091182152668158	0.0367171043054111	0.089604336298755	1.14620399357939
cela1_red_1_66902574	19	93	A	G	PC7	0.051116547498755	0.0436330434270503	1.37243572271128	0.241393833332608	0.314010060074093	1.01373352650586	2137	0.999532273152479	0.482452035563875	592	1028	517	0.091182152668158	0.0367171043054111	0.089604336298755	1.3538426882672
cela1_red_1_66902574	19	93	A	G	PC1	-0.0770691555790644	0.141912282144432	0.294931549744979	0.587077471200157	0.641128724649631	0.217269005240531	2137	0.999532273152479	0.482452035563875	592	1028	517	0.091182152668158	0.0367171043054111	0.089604336298755	1.35744879679672
cela1_red_1_66902574	19	93	A	G	PC11	0.0159743880371225	0.0215876125380141	0.547569475665383	0.459312509134642	0.541304547688518	0.373127280333939	2137	0.999532273152479	0.482452035563875	592	1028	517	0.091182152668158	0.0367171043054111	0.089604336298755	1.4675139142207
cela1_red_1_66902574	19	93	A	G	PC9	-0.0658953125242595	0.0400514818253524	2.70689784686904	0.0999151162100387	0.129093783399034	2.30336828701151	2137	0.999532273152479	0.482452035563875	592	1028	517	0.091182152668158	0.0367171043054111	0.089604336298755	1.17519107219327
cela1_red_1_66902574	19	93	A	G	PC6	0.0287240013253889	0.0491801170837948	0.341122809208261	0.559181831100325	0.599689265062789	0.275464812214427	2137	0.999532273152479	0.482452035563875	592	1028	517	0.091182152668158	0.0367171043054111	0.089604336298755	1.23835348139756
cela1_red_1_66902574	19	93	A	G	PC2	0.0395303703197865	0.0805250696701331	0.240990291589719	0.623491787195092	0.676629329356446	0.173944965005167	2137	0.999532273152479	0.482452035563875	592	1028	517	0.091182152668158	0.0367171043054111	0.089604336298755	1.38543988084139
cela1_red_1_66902574	19	93	A	G	PC3	0.112580539669531	0.0670176915561523	2.82193966262079	0.0929839762307405	0.153675009050695	2.0353875634012	2137	0.999532273152479	0.482452035563875	592	1028	517	0.091182152668158	0.0367171043054111	0.089604336298755	1.38643849130396
cela1_red_1_66902574	19	93	A	G	PC5	0.155229210554653	0.0546322490695525	8.07325626498003	0.00449233156908702	0.0138496585902279	6.05720659446341	2137	0.999532273152479	0.482452035563875	592	1028	517	0.091182152668158	0.0367171043054111	0.089604336298755	1.33283488668843
cela1_red_1_66902574	19	93	A	G	PC8	-0.0109614210065314	0.0404836835378547	0.0733117648189809	0.78657450824849	0.806619843262511	0.0599216344887	2137	0.999532273152479	0.482452035563875	592	1028	517	0.091182152668158	0.0367171043054111	0.089604336298755	1.22346069903694
cela1_red_1_66962372	19	93	G	A	PC1	0.213752086024677	0.167123950644372	1.63584946653559	0.200895890356319	0.272306500265479	1.20509110207017	2137	0.999532273152479	0.19864295741694	1376	673	88	0.634213921083798	0.01080635870453	0.618803419903723	1.35744879679672
cela1_red_1_66962372	19	93	G	A	PC7	0.0469849779697807	0.0515690734929953	0.830117171333611	0.362238649883506	0.433601877057561	0.613156298385073	2137	0.999532273152479	0.19864295741694	1376	673	88	0.634213921083798	0.01080635870453	0.618803419903723	1.3538426882672
cela1_red_1_66962372	19	93	G	A	PC6	0.0382165048507641	0.0581272462192563	0.432257396614613	0.510883351975855	0.554646763522757	0.349058167242187	2137	0.999532273152479	0.19864295741694	1376	673	88	0.634213921083798	0.01080635870453	0.618803419903723	1.23835348139756
cela1_red_1_66962372	19	93	G	A	PC3	0.0334129496654404	0.0790697498713304	0.178570166272446	0.672604907352234	0.719681837876908	0.128797755827234	2137	0.999532273152479	0.19864295741694	1376	673	88	0.634213921083798	0.01080635870453	0.618803419903723	1.38643849130396
cela1_red_1_66962372	19	93	G	A	PC9	-0.00611173340455725	0.0473513047321737	0.016659612804645	0.897300580491764	0.905225142245267	0.0141760886368486	2137	0.999532273152479	0.19864295741694	1376	673	88	0.634213921083798	0.01080635870453	0.618803419903723	1.17519107219327
cela1_red_1_66962372	19	93	G	A	PC4	-0.0112014795483347	0.0650153920577187	0.0296837256494253	0.863209815879752	0.87215109189343	0.0258974194957464	2137	0.999532273152479	0.19864295741694	1376	673	88	0.634213921083798	0.01080635870453	0.618803419903723	1.14620399357939
cela1_red_1_66962372	19	93	G	A	PC2	0.00881893894137855	0.095194551985042	0.00858239468573617	0.92618859982034	0.93726610427217	0.00619470740262219	2137	0.999532273152479	0.19864295741694	1376	673	88	0.634213921083798	0.01080635870453	0.618803419903723	1.38543988084139
cela1_red_1_66962372	19	93	G	A	PC11	0.0460942300244341	0.0252769232360289	3.32540626347111	0.0682171586049731	0.132239679468178	2.26601344712769	2137	0.999532273152479	0.19864295741694	1376	673	88	0.634213921083798	0.01080635870453	0.618803419903723	1.4675139142207
cela1_red_1_66962372	19	93	G	A	PC10	0.0296272093090294	0.0331148767926427	0.800451834467732	0.370958312778998	0.433198688603745	0.614232357279209	2137	0.999532273152479	0.19864295741694	1376	673	88	0.634213921083798	0.01080635870453	0.618803419903723	1.303174319916
cela1_red_1_66962372	19	93	G	A	PC5	0.122248366729434	0.0646357684238776	3.57717591911386	0.0585786576546632	0.101368139974505	2.68388526954133	2137	0.999532273152479	0.19864295741694	1376	673	88	0.634213921083798	0.01080635870453	0.618803419903723	1.33283488668843
cela1_red_1_66962372	19	93	G	A	PC8	0.0471408930687413	0.047689472781409	0.977125999500084	0.322909382081088	0.37149507388105	0.798657447901055	2137	0.999532273152479	0.19864295741694	1376	673	88	0.634213921083798	0.01080635870453	0.618803419903723	1.22346069903694
cela1_red_1_6698983	31	12	G	A	PC4	0.0162047605068934	0.0596111481955164	0.0738975873809565	0.785744196261458	0.799563117084319	0.0644715842859588	2134	0.998129092609916	0.381911902530459	831	976	327	0.155140705047823	0.0312497383684423	0.149305569753217	1.14620399357939
cela1_red_1_6698983	31	12	G	A	PC2	-0.0658020773895766	0.0865941290453297	0.577433947086749	0.44731989311413	0.518544415483962	0.416787444241946	2134	0.998129092609916	0.381911902530459	831	976	327	0.155140705047823	0.0312497383684423	0.149305569753217	1.38543988084139
cela1_red_1_6698983	31	12	G	A	PC10	-0.0577786520024846	0.0305918890086331	3.56715697288163	0.0589331288873344	0.098031313599904	2.73728304676198	2134	0.998129092609916	0.381911902530459	831	976	327	0.155140705047823	0.0312497383684423	0.149305569753217	1.303174319916
cela1_red_1_6698983	31	12	G	A	PC5	0.0274755230159107	0.059130709111261	0.21590652232235	0.642176802060954	0.687330531109516	0.161990449438785	2134	0.998129092609916	0.381911902530459	831	976	327	0.155140705047823	0.0312497383684423	0.149305569753217	1.33283488668843
cela1_red_1_6698983	31	12	G	A	PC9	-0.0300538272173268	0.0432275292516355	0.483368943884026	0.486900273370084	0.521304873183816	0.411310939404865	2134	0.998129092609916	0.381911902530459	831	976	327	0.155140705047823	0.0312497383684423	0.149305569753217	1.17519107219327
cela1_red_1_6698983	31	12	G	A	PC3	0.0906209485853208	0.0723310375704719	1.56966804766582	0.210255227780435	0.287315406386151	1.13215844591096	2134	0.998129092609916	0.381911902530459	831	976	327	0.155140705047823	0.0312497383684423	0.149305569753217	1.38643849130396
cela1_red_1_6698983	31	12	G	A	PC6	0.0136028725274723	0.0535793179929451	0.0644565259211376	0.799586027389741	0.819533445146794	0.0520501834810481	2134	0.998129092609916	0.381911902530459	831	976	327	0.155140705047823	0.0312497383684423	0.149305569753217	1.23835348139756
cela1_red_1_6698983	31	12	G	A	PC1	-0.194663991812064	0.151651639829131	1.64769577533239	0.199272838743657	0.270577294062206	1.2138179938872	2134	0.998129092609916	0.381911902530459	831	976	327	0.155140705047823	0.0312497383684423	0.149305569753217	1.35744879679672
cela1_red_1_6698983	31	12	G	A	PC8	-0.0730035854725369	0.0438392105310285	2.77308340294543	0.0958613420822114	0.132190505706838	2.2665896870478	2134	0.998129092609916	0.381911902530459	831	976	327	0.155140705047823	0.0312497383684423	0.149305569753217	1.22346069903694
cela1_red_1_6698983	31	12	G	A	PC7	-0.0268448053238821	0.0471130239962364	0.324667305110881	0.568816173918618	0.624342154154684	0.239811691509319	2134	0.998129092609916	0.381911902530459	831	976	327	0.155140705047823	0.0312497383684423	0.149305569753217	1.3538426882672
cela1_red_1_6698983	31	12	G	A	PC11	0.017157190219281	0.0235756198318369	0.529622092842457	0.466765782822915	0.548008212823511	0.360897493175527	2134	0.998129092609916	0.381911902530459	831	976	327	0.155140705047823	0.0312497383684423	0.149305569753217	1.4675139142207
cela1_red_1_67056979	19	93	C	A	PC4	-0.0203721522495841	0.0646985244859564	0.0991482547176674	0.752854165658167	0.768672924983501	0.0865014040023058	2138	1	0.200654817586529	1371	676	91	0.500461500537531	0.0143447346490062	0.509355357549938	1.14620399357939
cela1_red_1_67056979	19	93	C	A	PC9	0.00488804088201595	0.0471082401608589	0.0107665335535758	0.917358296248462	0.923746279014763	0.0091615174828397	2138	1	0.200654817586529	1371	676	91	0.500461500537531	0.0143447346490062	0.509355357549938	1.17519107219327
cela1_red_1_67056979	19	93	C	A	PC1	0.24954735967326	0.165977525558117	2.26051496747638	0.132709924071261	0.196893654019631	1.66526720772872	2138	1	0.200654817586529	1371	676	91	0.500461500537531	0.0143447346490062	0.509355357549938	1.35744879679672
cela1_red_1_67056979	19	93	C	A	PC5	0.117117782213781	0.0642258400667127	3.32526370952628	0.0682230726453799	0.114217048580617	2.49488045573916	2138	1	0.200654817586529	1371	676	91	0.500461500537531	0.0143447346490062	0.509355357549938	1.33283488668843
cela1_red_1_67056979	19	93	C	A	PC8	0.0606897058304834	0.0474397310439061	1.63661161308682	0.200791002944522	0.24744168454157	1.33769038464014	2138	1	0.200654817586529	1371	676	91	0.500461500537531	0.0143447346490062	0.509355357549938	1.22346069903694
cela1_red_1_67056979	19	93	C	A	PC6	0.0508991196471145	0.0577983589862643	0.775513791336994	0.378516703190608	0.428735695229663	0.626245900695316	2138	1	0.200654817586529	1371	676	91	0.500461500537531	0.0143447346490062	0.509355357549938	1.23835348139756
cela1_red_1_67056979	19	93	C	A	PC2	0.00417643964177592	0.0946255381378085	0.00194803023835321	0.964795601885405	0.970088217066364	0.00140607345384785	2138	1	0.200654817586529	1371	676	91	0.500461500537531	0.0143447346490062	0.509355357549938	1.38543988084139
cela1_red_1_67056979	19	93	C	A	PC10	0.0261705199929562	0.0329692838590032	0.63009448200375	0.427320659402027	0.486837870232322	0.483507442077562	2138	1	0.200654817586529	1371	676	91	0.500461500537531	0.0143447346490062	0.509355357549938	1.303174319916
cela1_red_1_67056979	19	93	C	A	PC3	0.0410095768999763	0.0786283706472663	0.272027008045687	0.601975268059989	0.657801160799682	0.196205608652601	2138	1	0.200654817586529	1371	676	91	0.500461500537531	0.0143447346490062	0.509355357549938	1.38643849130396
cela1_red_1_67056979	19	93	C	A	PC11	0.0473845107407265	0.0251704205242013	3.54398486671775	0.0597617249385042	0.120181172373014	2.41495827220128	2138	1	0.200654817586529	1371	676	91	0.500461500537531	0.0143447346490062	0.509355357549938	1.4675139142207
cela1_red_1_67056979	19	93	C	A	PC7	0.0396322996560033	0.051323769873456	0.596295384516356	0.439995005873562	0.506906988020606	0.440446581928631	2138	1	0.200654817586529	1371	676	91	0.500461500537531	0.0143447346490062	0.509355357549938	1.3538426882672
cela1_red_1_6714857	31	12	G	A	PC1	0.584472883461065	0.241432995643438	5.86051103171321	0.0154842976465986	0.0377267815977123	4.31729804140144	2138	1	0.108980355472404	1698	414	26	0.911168446735441	0.00292656550978338	0.892684004286779	1.35744879679672
cela1_red_1_6714857	31	12	G	A	PC8	0.0477937754848488	0.0709089482491311	0.454297754975049	0.500301053466685	0.542284598060587	0.371321902969711	2138	1	0.108980355472404	1698	414	26	0.911168446735441	0.00292656550978338	0.892684004286779	1.22346069903694
cela1_red_1_6714857	31	12	G	A	PC6	-0.113679024026336	0.0861460730956736	1.74136456291822	0.186966020450546	0.235689330271716	1.40619345693847	2138	1	0.108980355472404	1698	414	26	0.911168446735441	0.00292656550978338	0.892684004286779	1.23835348139756
cela1_red_1_6714857	31	12	G	A	PC10	-0.0064585810323179	0.049871676776445	0.0167712829158049	0.8969588695347	0.909678484423631	0.0128695621602534	2138	1	0.108980355472404	1698	414	26	0.911168446735441	0.00292656550978338	0.892684004286779	1.303174319916
cela1_red_1_6714857	31	12	G	A	PC2	0.0695942134685425	0.138984179754597	0.25073532563477	0.616557787376143	0.670533372683657	0.18097885668088	2138	1	0.108980355472404	1698	414	26	0.911168446735441	0.00292656550978338	0.892684004286779	1.38543988084139
cela1_red_1_6714857	31	12	G	A	PC5	-0.209507207547017	0.094472075958989	4.91802825009017	0.0265778331604259	0.0547428784788572	3.68990060149877	2138	1	0.108980355472404	1698	414	26	0.911168446735441	0.00292656550978338	0.892684004286779	1.33283488668843
cela1_red_1_6714857	31	12	G	A	PC11	0.0068136368247139	0.0388060371964351	0.0308289953030929	0.860622441715494	0.884758161447993	0.0210076340703482	2138	1	0.108980355472404	1698	414	26	0.911168446735441	0.00292656550978338	0.892684004286779	1.4675139142207
cela1_red_1_6714857	31	12	G	A	PC4	-0.0114430538948615	0.0963283126634435	0.0141115910015537	0.905439974349605	0.911649973944726	0.0123115877109149	2138	1	0.108980355472404	1698	414	26	0.911168446735441	0.00292656550978338	0.892684004286779	1.14620399357939
cela1_red_1_6714857	31	12	G	A	PC9	-0.0837025661313699	0.069742786042187	1.44038622947667	0.230076850352345	0.268252472185065	1.22566131036756	2138	1	0.108980355472404	1698	414	26	0.911168446735441	0.00292656550978338	0.892684004286779	1.17519107219327
cela1_red_1_6714857	31	12	G	A	PC7	-0.0329331030336792	0.0764353879992351	0.185642050524943	0.666568725780969	0.711158742300707	0.137122320143819	2138	1	0.108980355472404	1698	414	26	0.911168446735441	0.00292656550978338	0.892684004286779	1.3538426882672
cela1_red_1_6714857	31	12	G	A	PC3	0.0537359252476894	0.11666719377906	0.212144588808234	0.645091665156083	0.695671491332286	0.153014064553784	2138	1	0.108980355472404	1698	414	26	0.911168446735441	0.00292656550978338	0.892684004286779	1.38643849130396
cela1_red_1_67292990	19	93	A	G	PC10	-0.0168322898132128	0.0300990064635731	0.312739026332696	0.576004252925681	0.624218757186336	0.239982496242602	2136	0.999064546304958	0.458333333333333	635	1044	457	0.485626829375052	0.0156360493439145	0.469918120309064	1.303174319916
cela1_red_1_67292990	19	93	A	G	PC11	-0.0291422134734042	0.0229842534637141	1.60762320298754	0.20482622857617	0.295261542316709	1.09547390822611	2136	0.999064546304958	0.458333333333333	635	1044	457	0.485626829375052	0.0156360493439145	0.469918120309064	1.4675139142207
cela1_red_1_67292990	19	93	A	G	PC6	-0.0109254744491363	0.0531186867383076	0.0423044402124742	0.837040544553214	0.85336297814647	0.0341618454245641	2136	0.999064546304958	0.458333333333333	635	1044	457	0.485626829375052	0.0156360493439145	0.469918120309064	1.23835348139756
cela1_red_1_67292990	19	93	A	G	PC3	0.0270247526445495	0.0722129982285519	0.140053091980086	0.708228237389938	0.750613249479235	0.101016448157296	2136	0.999064546304958	0.458333333333333	635	1044	457	0.485626829375052	0.0156360493439145	0.469918120309064	1.38643849130396
cela1_red_1_67292990	19	93	A	G	PC9	0.0238340237348298	0.0431061655282296	0.305714438534889	0.58032196158241	0.610023853079747	0.260140198277996	2136	0.999064546304958	0.458333333333333	635	1044	457	0.485626829375052	0.0156360493439145	0.469918120309064	1.17519107219327
cela1_red_1_67292990	19	93	A	G	PC5	0.0717828717666689	0.0592318206024952	1.46869458715859	0.225551771419315	0.293842308646542	1.10193288142969	2136	0.999064546304958	0.458333333333333	635	1044	457	0.485626829375052	0.0156360493439145	0.469918120309064	1.33283488668843
cela1_red_1_67292990	19	93	A	G	PC4	-0.0902943387941152	0.0590530777724592	2.33795403945633	0.126255280461348	0.153236195745354	2.03973642785462	2136	0.999064546304958	0.458333333333333	635	1044	457	0.485626829375052	0.0156360493439145	0.469918120309064	1.14620399357939
cela1_red_1_67292990	19	93	A	G	PC1	-0.130445881152998	0.153046491255349	0.72646381433978	0.394031810822142	0.464441990001366	0.535168483742499	2136	0.999064546304958	0.458333333333333	635	1044	457	0.485626829375052	0.0156360493439145	0.469918120309064	1.35744879679672
cela1_red_1_67292990	19	93	A	G	PC7	0.0353089115382101	0.0469475193488849	0.565644228874473	0.451994994037387	0.518033609391816	0.417806465829829	2136	0.999064546304958	0.458333333333333	635	1044	457	0.485626829375052	0.0156360493439145	0.469918120309064	1.3538426882672
cela1_red_1_67292990	19	93	A	G	PC2	0.0220349851875271	0.0869901169058501	0.0641631529463802	0.800032944568433	0.829608787551901	0.0463124772382135	2136	0.999064546304958	0.458333333333333	635	1044	457	0.485626829375052	0.0156360493439145	0.469918120309064	1.38543988084139
cela1_red_1_67292990	19	93	A	G	PC8	0.0285330218409444	0.0434466017234632	0.431304423297219	0.511349580825938	0.55268544302314	0.352528220674947	2136	0.999064546304958	0.458333333333333	635	1044	457	0.485626829375052	0.0156360493439145	0.469918120309064	1.22346069903694
cela1_red_1_67349532	19	94	A	G	PC5	-0.12434996515248	0.127081440583905	0.957474193039959	0.327824074498404	0.396677719939046	0.718374198186624	2138	1	0.0608044901777362	1889	238	11	0.251506480695477	0.0253524364082133	0.264990623731253	1.33283488668843
cela1_red_1_67349532	19	94	A	G	PC11	0.068880165367227	0.0518733278744578	1.76319416961574	0.18422660187475	0.273025319405867	1.20148378324035	2138	1	0.0608044901777362	1889	238	11	0.251506480695477	0.0253524364082133	0.264990623731253	1.4675139142207
cela1_red_1_67349532	19	94	A	G	PC1	0.491358140409532	0.326975226404337	2.25822188851731	0.132906585860324	0.197120927671497	1.66357795140872	2138	1	0.0608044901777362	1889	238	11	0.251506480695477	0.0253524364082133	0.264990623731253	1.35744879679672
cela1_red_1_67349532	19	94	A	G	PC2	-0.0447875340578389	0.187176566366032	0.0572547273044468	0.810888782325364	0.838909901538021	0.0413260279974585	2138	1	0.0608044901777362	1889	238	11	0.251506480695477	0.0253524364082133	0.264990623731253	1.38543988084139
cela1_red_1_67349532	19	94	A	G	PC3	-0.0250711104966572	0.156689991324274	0.0256014538667073	0.872877495318635	0.891909598431539	0.0184656254332848	2138	1	0.0608044901777362	1889	238	11	0.251506480695477	0.0253524364082133	0.264990623731253	1.38643849130396
cela1_red_1_67349532	19	94	A	G	PC6	-0.29416001657329	0.115888540996929	6.44297271446611	0.0111392086055532	0.0225498311581578	5.2028542829264	2138	1	0.0608044901777362	1889	238	11	0.251506480695477	0.0253524364082133	0.264990623731253	1.23835348139756
cela1_red_1_67349532	19	94	A	G	PC7	0.0813577176328018	0.102889380818974	0.625253895055013	0.429101579721825	0.496766956303956	0.461836445603059	2138	1	0.0608044901777362	1889	238	11	0.251506480695477	0.0253524364082133	0.264990623731253	1.3538426882672
cela1_red_1_67349532	19	94	A	G	PC8	0.10210181813693	0.0955903625402684	1.14087676098941	0.285467139731053	0.334214215349602	0.932499721394782	2138	1	0.0608044901777362	1889	238	11	0.251506480695477	0.0253524364082133	0.264990623731253	1.22346069903694
cela1_red_1_67349532	19	94	A	G	PC4	-0.195464419836379	0.130472022298106	2.24440197253679	0.134098743265792	0.161714803371612	1.95811739019328	2138	1	0.0608044901777362	1889	238	11	0.251506480695477	0.0253524364082133	0.264990623731253	1.14620399357939
cela1_red_1_67349532	19	94	A	G	PC9	-0.108025755945199	0.0942583774603111	1.31345352051253	0.251770327378265	0.290424809189647	1.11765103700219	2138	1	0.0608044901777362	1889	238	11	0.251506480695477	0.0253524364082133	0.264990623731253	1.17519107219327
cela1_red_1_67349532	19	94	A	G	PC10	-0.112993108778055	0.0671528396531342	2.83122999548016	0.0924475301893781	0.140491793949586	2.17256429336534	2138	1	0.0608044901777362	1889	238	11	0.251506480695477	0.0253524364082133	0.264990623731253	1.303174319916
cela1_red_1_67408846	19	94	G	A	PC5	0.266121659736125	0.102512665862418	6.73915416763254	0.00943193343368043	0.0245371936334622	5.05625583104048	2138	1	0.0825537885874649	1808	307	23	0.0213964838015518	0.0520551783301644	0.0243134654742113	1.33283488668843
cela1_red_1_67408846	19	94	G	A	PC7	0.015121276987763	0.0819888703365249	0.0340147381665466	0.853675470667067	0.874057012468723	0.0251245868233646	2138	1	0.0825537885874649	1808	307	23	0.0213964838015518	0.0520551783301644	0.0243134654742113	1.3538426882672
cela1_red_1_67408846	19	94	G	A	PC1	-0.698649456144368	0.263098520216698	7.05150535063334	0.00791986660356692	0.0226561909319758	5.1946750163051	2138	1	0.0825537885874649	1808	307	23	0.0213964838015518	0.0520551783301644	0.0243134654742113	1.35744879679672
cela1_red_1_67408846	19	94	G	A	PC3	0.138974832747856	0.125619237484965	1.22393967867745	0.268588871925052	0.347437546531913	0.882794070097062	2138	1	0.0825537885874649	1808	307	23	0.0213964838015518	0.0520551783301644	0.0243134654742113	1.38643849130396
cela1_red_1_67408846	19	94	G	A	PC6	0.0320376188459561	0.0931643278578735	0.11825544600113	0.730934355497487	0.757305407963593	0.0954940958115379	2138	1	0.0825537885874649	1808	307	23	0.0213964838015518	0.0520551783301644	0.0243134654742113	1.23835348139756
cela1_red_1_67408846	19	94	G	A	PC2	0.0387558550300581	0.150608713928242	0.0662177538908533	0.796925497722917	0.826944703147478	0.0477954726195976	2138	1	0.0825537885874649	1808	307	23	0.0213964838015518	0.0520551783301644	0.0243134654742113	1.38543988084139
cela1_red_1_67408846	19	94	G	A	PC4	0.035710161638529	0.103453245615618	0.119150368954735	0.729957815891057	0.747137479467671	0.103952149549444	2138	1	0.0825537885874649	1808	307	23	0.0213964838015518	0.0520551783301644	0.0243134654742113	1.14620399357939
cela1_red_1_67408846	19	94	G	A	PC9	-0.111507435322035	0.0751898594030708	2.19932346983265	0.13807132308471	0.17130791997924	1.87146032834305	2138	1	0.0825537885874649	1808	307	23	0.0213964838015518	0.0520551783301644	0.0243134654742113	1.17519107219327
cela1_red_1_67408846	19	94	G	A	PC11	-0.0171667159120554	0.0405512402900337	0.17921161615773	0.672051642326454	0.726747322439889	0.122119193842804	2138	1	0.0825537885874649	1808	307	23	0.0213964838015518	0.0520551783301644	0.0243134654742113	1.4675139142207
cela1_red_1_67408846	19	94	G	A	PC10	0.00606400738723797	0.0529913735012903	0.0130951081883151	0.908893874323449	0.920151549339597	0.0100486235710654	2138	1	0.0825537885874649	1808	307	23	0.0213964838015518	0.0520551783301644	0.0243134654742113	1.303174319916
cela1_red_1_67408846	19	94	G	A	PC8	-0.0313677315112947	0.0761666466179075	0.169604180692575	0.680463824609733	0.709650206273046	0.138626586719198	2138	1	0.0825537885874649	1808	307	23	0.0213964838015518	0.0520551783301644	0.0243134654742113	1.22346069903694
cela1_red_1_67455598	19	94	A	G	PC7	0.0148019108243688	0.0498042627728115	0.0883288416635883	0.76631253539562	0.798393154340062	0.0652430614199658	2138	1	0.414405986903648	729	1046	363	0.721694067107046	-0.00802508311757621	0.71054045517162	1.3538426882672
cela1_red_1_67455598	19	94	A	G	PC4	0.0302470309661572	0.0631213357093364	0.229621812718014	0.631804390528063	0.654452664893552	0.200332413779981	2138	1	0.414405986903648	729	1046	363	0.721694067107046	-0.00802508311757621	0.71054045517162	1.14620399357939
cela1_red_1_67455598	19	94	A	G	PC6	-0.0567205833851743	0.056559910011045	1.0056895985758	0.315937696950058	0.367494697151275	0.812118360131569	2138	1	0.414405986903648	729	1046	363	0.721694067107046	-0.00802508311757621	0.71054045517162	1.23835348139756
cela1_red_1_67455598	19	94	A	G	PC10	-0.0500025292734986	0.0321710545105766	2.41575758856375	0.120119845655968	0.173348037133488	1.85374861340075	2138	1	0.414405986903648	729	1046	363	0.721694067107046	-0.00802508311757621	0.71054045517162	1.303174319916
cela1_red_1_67455598	19	94	A	G	PC9	-0.0212088694109847	0.0457995694859312	0.214443182928623	0.643306950461486	0.669254696797313	0.182475163403348	2138	1	0.414405986903648	729	1046	363	0.721694067107046	-0.00802508311757621	0.71054045517162	1.17519107219327
cela1_red_1_67455598	19	94	A	G	PC3	-0.0826939485519611	0.0765675915946131	1.16642678956015	0.280136657293186	0.359021920983208	0.841311602985801	2138	1	0.414405986903648	729	1046	363	0.721694067107046	-0.00802508311757621	0.71054045517162	1.38643849130396
cela1_red_1_67455598	19	94	A	G	PC11	-0.0120667662877975	0.0245791963523374	0.241016316422133	0.623473039265805	0.685287524590517	0.164234433545471	2138	1	0.414405986903648	729	1046	363	0.721694067107046	-0.00802508311757621	0.71054045517162	1.4675139142207
cela1_red_1_67455598	19	94	A	G	PC2	-0.216524480225285	0.0918001807523326	5.56322899485683	0.0183415541927885	0.0450839471562617	4.01549650171629	2138	1	0.414405986903648	729	1046	363	0.721694067107046	-0.00802508311757621	0.71054045517162	1.38543988084139
cela1_red_1_67455598	19	94	A	G	PC1	-0.453495797199101	0.161394791023122	7.8952794338919	0.004956398023785	0.0158786450542263	5.81626316404938	2138	1	0.414405986903648	729	1046	363	0.721694067107046	-0.00802508311757621	0.71054045517162	1.35744879679672
cela1_red_1_67455598	19	94	A	G	PC8	-0.043839042078545	0.0463146363132235	0.89595375826289	0.343868979199444	0.39213511957694	0.732311024758007	2138	1	0.414405986903648	729	1046	363	0.721694067107046	-0.00802508311757621	0.71054045517162	1.22346069903694
cela1_red_1_67455598	19	94	A	G	PC5	-0.00548632237868232	0.0626896512500002	0.00765898006396615	0.930261686814112	0.939574315698407	0.005746383247062	2138	1	0.414405986903648	729	1046	363	0.721694067107046	-0.00802508311757621	0.71054045517162	1.33283488668843
cela1_red_1_67462877	19	94	A	G	PC10	-0.00455582141053192	0.0296947263399666	0.0235382801795057	0.878065573625984	0.893089502157871	0.018062265208712	2138	1	0.453928905519177	636	1063	439	0.930470434214231	-0.00290210017794752	0.8932514492048	1.303174319916
cela1_red_1_67462877	19	94	A	G	PC11	-0.0244049960675156	0.0227960672955785	1.14613987786266	0.284358668640356	0.376833082485599	0.78100784378	2138	1	0.453928905519177	636	1063	439	0.930470434214231	-0.00290210017794752	0.8932514492048	1.4675139142207
cela1_red_1_67462877	19	94	A	G	PC7	-0.0254490864731513	0.0459638106523018	0.306557779029203	0.579800191399844	0.634179688239808	0.226435302776256	2138	1	0.453928905519177	636	1063	439	0.930470434214231	-0.00290210017794752	0.8932514492048	1.3538426882672
cela1_red_1_67462877	19	94	A	G	PC3	0.0348083743406656	0.0706807271389587	0.242529998594399	0.622384758447237	0.675766821325863	0.174930225982328	2138	1	0.453928905519177	636	1063	439	0.930470434214231	-0.00290210017794752	0.8932514492048	1.38643849130396
cela1_red_1_67462877	19	94	A	G	PC8	0.00164173534839522	0.0427131140410295	0.00147735146708428	0.969339795187941	0.972279595215851	0.00120751853185573	2138	1	0.453928905519177	636	1063	439	0.930470434214231	-0.00290210017794752	0.8932514492048	1.22346069903694
cela1_red_1_67462877	19	94	A	G	PC9	0.00574373389934019	0.042219263912349	0.0185083331554852	0.891785442013561	0.900130999314902	0.0157492118459876	2138	1	0.453928905519177	636	1063	439	0.930470434214231	-0.00290210017794752	0.8932514492048	1.17519107219327
cela1_red_1_67462877	19	94	A	G	PC5	-0.113697724108121	0.0578861610461319	3.85792735772359	0.0495114557426951	0.0888808266788803	2.89452759396854	2138	1	0.453928905519177	636	1063	439	0.930470434214231	-0.00290210017794752	0.8932514492048	1.33283488668843
cela1_red_1_67462877	19	94	A	G	PC1	0.108918740896423	0.149110582475163	0.533566176269673	0.465111411661452	0.530692474059427	0.393065416190115	2138	1	0.453928905519177	636	1063	439	0.930470434214231	-0.00290210017794752	0.8932514492048	1.35744879679672
cela1_red_1_67462877	19	94	A	G	PC4	-0.0212189156590645	0.0580349908456307	0.133680029462018	0.714646561925321	0.732720339371843	0.11662847993101	2138	1	0.453928905519177	636	1063	439	0.930470434214231	-0.00290210017794752	0.8932514492048	1.14620399357939
cela1_red_1_67462877	19	94	A	G	PC2	0.0715687245578969	0.0848659141443199	0.711180709354596	0.399052123465979	0.473703088358773	0.513324843025804	2138	1	0.453928905519177	636	1063	439	0.930470434214231	-0.00290210017794752	0.8932514492048	1.38543988084139
cela1_red_1_67462877	19	94	A	G	PC6	-0.0495315658681383	0.0522149708519983	0.899858111367939	0.342819759549754	0.393968965802897	0.726656907648367	2138	1	0.453928905519177	636	1063	439	0.930470434214231	-0.00290210017794752	0.8932514492048	1.23835348139756
cela1_red_1_67521172	19	94	G	A	PC7	0.00745274221560433	0.049150137182006	0.0229923165763584	0.879477054637095	0.896314161286607	0.0169830045806774	2136	0.999064546304958	0.257022471910112	1186	802	148	0.428081467648393	0.0169030476446262	0.436232608292667	1.3538426882672
cela1_red_1_67521172	19	94	G	A	PC10	0.0388150090278275	0.0314768203154508	1.52060940824775	0.217527294905394	0.280049355624749	1.16685034765401	2136	0.999064546304958	0.257022471910112	1186	802	148	0.428081467648393	0.0169030476446262	0.436232608292667	1.303174319916
cela1_red_1_67521172	19	94	G	A	PC1	0.243072220227302	0.159588023595684	2.31990426417897	0.127727887057976	0.191112845210499	1.70901787946141	2136	0.999064546304958	0.257022471910112	1186	802	148	0.428081467648393	0.0169030476446262	0.436232608292667	1.35744879679672
cela1_red_1_67521172	19	94	G	A	PC4	-0.00130567910903179	0.0620357867180029	0.000442984287764681	0.983208010291632	0.984315333439497	0.000386479448899248	2136	0.999064546304958	0.257022471910112	1186	802	148	0.428081467648393	0.0169030476446262	0.436232608292667	1.14620399357939
cela1_red_1_67521172	19	94	G	A	PC11	0.0500262178044955	0.0239071025832171	4.37866227108203	0.0363915479886984	0.0841053482575812	2.98372794196452	2136	0.999064546304958	0.257022471910112	1186	802	148	0.428081467648393	0.0169030476446262	0.436232608292667	1.4675139142207
cela1_red_1_67521172	19	94	G	A	PC2	-0.038639293913115	0.0907835546110736	0.181152360016651	0.670384785268575	0.717651130271472	0.130754399755431	2136	0.999064546304958	0.257022471910112	1186	802	148	0.428081467648393	0.0169030476446262	0.436232608292667	1.38543988084139
cela1_red_1_67521172	19	94	G	A	PC6	0.0359687111614522	0.055221281809144	0.424264589841212	0.514816730959672	0.558330109963319	0.342603784956783	2136	0.999064546304958	0.257022471910112	1186	802	148	0.428081467648393	0.0169030476446262	0.436232608292667	1.23835348139756
cela1_red_1_67521172	19	94	G	A	PC8	0.0184011810350963	0.0453989518416138	0.164285692926435	0.685241046442784	0.71403552642557	0.134279501626619	2136	0.999064546304958	0.257022471910112	1186	802	148	0.428081467648393	0.0169030476446262	0.436232608292667	1.22346069903694
cela1_red_1_67521172	19	94	G	A	PC3	-0.00353476283809761	0.0753115727461812	0.00220291188839994	0.962564882883843	0.968203938738574	0.00158889983379507	2136	0.999064546304958	0.257022471910112	1186	802	148	0.428081467648393	0.0169030476446262	0.436232608292667	1.38643849130396
cela1_red_1_67521172	19	94	G	A	PC9	0.00998564667812239	0.0451560336748368	0.0489013461218324	0.824986160494619	0.838362309116661	0.0416114002896288	2136	0.999064546304958	0.257022471910112	1186	802	148	0.428081467648393	0.0169030476446262	0.436232608292667	1.17519107219327
cela1_red_1_67521172	19	94	G	A	PC5	0.109233989829138	0.0615612240249663	3.14848117427777	0.0759976706002439	0.124303270014369	2.36224397014436	2136	0.999064546304958	0.257022471910112	1186	802	148	0.428081467648393	0.0169030476446262	0.436232608292667	1.33283488668843
cela1_red_1_67545148	19	94	G	A	PC3	0.00884003549235418	0.0800250355192196	0.0122027093236707	0.912039912784015	0.925255164147366	0.00880147904159383	2133	0.997661365762395	0.20323488045007	1355	689	89	0.893704857560941	0.0025989732375999	0.904546864208425	1.38643849130396
cela1_red_1_67545148	19	94	G	A	PC1	0.20488333949544	0.169196441014383	1.46632703373026	0.225926100330817	0.298651032304617	1.08020798809537	2133	0.997661365762395	0.20323488045007	1355	689	89	0.893704857560941	0.0025989732375999	0.904546864208425	1.35744879679672
cela1_red_1_67545148	19	94	G	A	PC7	0.00546803543914376	0.0522411814761805	0.0109556124448309	0.916638412386868	0.928321506270478	0.00809223445218229	2133	0.997661365762395	0.20323488045007	1355	689	89	0.893704857560941	0.0025989732375999	0.904546864208425	1.3538426882672
cela1_red_1_67545148	19	94	G	A	PC2	0.0375688450016731	0.0962885913812469	0.152232023538287	0.69641141729055	0.740280886366621	0.109879920192448	2133	0.997661365762395	0.20323488045007	1355	689	89	0.893704857560941	0.0025989732375999	0.904546864208425	1.38543988084139
cela1_red_1_67545148	19	94	G	A	PC10	0.0417833077619856	0.0335788476987873	1.54836754005601	0.213376598051105	0.275702890366684	1.18815074575428	2133	0.997661365762395	0.20323488045007	1355	689	89	0.893704857560941	0.0025989732375999	0.904546864208425	1.303174319916
cela1_red_1_67545148	19	94	G	A	PC9	0.00500146869181746	0.0479754456268753	0.010868186296336	0.916970484667342	0.923388251254869	0.00924801638941365	2133	0.997661365762395	0.20323488045007	1355	689	89	0.893704857560941	0.0025989732375999	0.904546864208425	1.17519107219327
cela1_red_1_67545148	19	94	G	A	PC5	0.126389112718955	0.0652922211619735	3.74711001341084	0.0528988986722367	0.0935976243637379	2.8113835035643	2133	0.997661365762395	0.20323488045007	1355	689	89	0.893704857560941	0.0025989732375999	0.904546864208425	1.33283488668843
cela1_red_1_67545148	19	94	G	A	PC11	0.037631600292089	0.0255993237263867	2.16096826710989	0.141555465297041	0.224945867397461	1.4725368162914	2133	0.997661365762395	0.20323488045007	1355	689	89	0.893704857560941	0.0025989732375999	0.904546864208425	1.4675139142207
cela1_red_1_67545148	19	94	G	A	PC4	-0.00717451459438632	0.0660006441865187	0.0118164956089468	0.913437502639769	0.919126217336922	0.0103092430973356	2133	0.997661365762395	0.20323488045007	1355	689	89	0.893704857560941	0.0025989732375999	0.904546864208425	1.14620399357939
cela1_red_1_67545148	19	94	G	A	PC6	0.0539122032175276	0.0587702244347167	0.841510350951501	0.358965166705572	0.409745272461129	0.679539698149679	2133	0.997661365762395	0.20323488045007	1355	689	89	0.893704857560941	0.0025989732375999	0.904546864208425	1.23835348139756
cela1_red_1_67545148	19	94	G	A	PC8	0.0642136478848805	0.0483070997504972	1.76698456599727	0.18375570342564	0.229452643076041	1.44425118631777	2133	0.997661365762395	0.20323488045007	1355	689	89	0.893704857560941	0.0025989732375999	0.904546864208425	1.22346069903694
cela1_red_1_67585481	19	94	A	G	PC7	-0.010040248503725	0.0519594460002412	0.0373387607848343	0.846776964589871	0.868100459728609	0.0275798370877378	2138	1	0.210944808231993	1333	708	97	0.79515751723434	0.00523765274296597	0.808965076712974	1.3538426882672
cela1_red_1_67585481	19	94	A	G	PC10	0.0506352334499418	0.0333587852906197	2.30401433611804	0.129040114430811	0.183629585172938	1.76800164099808	2138	1	0.210944808231993	1333	708	97	0.79515751723434	0.00523765274296597	0.808965076712974	1.303174319916
cela1_red_1_67585481	19	94	A	G	PC1	0.191037518203451	0.167984840426846	1.29329367227219	0.255441854928777	0.329023224815785	0.952738457114608	2138	1	0.210944808231993	1333	708	97	0.79515751723434	0.00523765274296597	0.808965076712974	1.35744879679672
cela1_red_1_67585481	19	94	A	G	PC4	0.00612009576849503	0.0655637323718716	0.00871342903578265	0.9256288875071	0.930520980548649	0.00760198802708071	2138	1	0.210944808231993	1333	708	97	0.79515751723434	0.00523765274296597	0.808965076712974	1.14620399357939
cela1_red_1_67585481	19	94	A	G	PC2	0.0686074001186142	0.0956366762444813	0.514627483173652	0.473142486343074	0.542212661597363	0.371454214859987	2138	1	0.210944808231993	1333	708	97	0.79515751723434	0.00523765274296597	0.808965076712974	1.38543988084139
cela1_red_1_67585481	19	94	A	G	PC11	0.0247373206853239	0.0254618320463366	0.943900073925927	0.331276856662199	0.422555598967105	0.643196677577787	2138	1	0.210944808231993	1333	708	97	0.79515751723434	0.00523765274296597	0.808965076712974	1.4675139142207
cela1_red_1_67585481	19	94	A	G	PC6	0.0502883473152617	0.0582605417850408	0.745050461950559	0.388047822614163	0.437950677483122	0.601646034950961	2138	1	0.210944808231993	1333	708	97	0.79515751723434	0.00523765274296597	0.808965076712974	1.23835348139756
cela1_red_1_67585481	19	94	A	G	PC9	0.00935118891104913	0.047666238799311	0.03848680792641	0.844468851644444	0.856392720473054	0.0327494046177372	2138	1	0.210944808231993	1333	708	97	0.79515751723434	0.00523765274296597	0.808965076712974	1.17519107219327
cela1_red_1_67585481	19	94	A	G	PC3	0.00677808331447989	0.0794801788659031	0.00727270771532985	0.932038654649765	0.942262461056347	0.00524560430264008	2138	1	0.210944808231993	1333	708	97	0.79515751723434	0.00523765274296597	0.808965076712974	1.38643849130396
cela1_red_1_67585481	19	94	A	G	PC8	0.0690785563801471	0.0479522588734797	2.07524017134983	0.149706372934366	0.192785027367312	1.69620501335546	2138	1	0.210944808231993	1333	708	97	0.79515751723434	0.00523765274296597	0.808965076712974	1.22346069903694
cela1_red_1_67585481	19	94	A	G	PC5	0.142221106750671	0.0647464399665793	4.82498891346425	0.0280500455713406	0.0570856132731022	3.62009500325465	2138	1	0.210944808231993	1333	708	97	0.79515751723434	0.00523765274296597	0.808965076712974	1.33283488668843
cela1_red_1_67658472	19	94	G	A	PC1	0.234086357423969	0.192236999792865	1.48278521719019	0.223339257189911	0.295955015504978	1.09233233746219	2137	0.999532273152479	0.15910154422087	1519	556	62	0.196290916355837	0.0276506595960588	0.207987426751722	1.35744879679672
cela1_red_1_67658472	19	94	G	A	PC7	0.00997261614238578	0.0587332345411316	0.0288303800900378	0.865171271098287	0.883977577030984	0.0212952216235242	2137	0.999532273152479	0.15910154422087	1519	556	62	0.196290916355837	0.0276506595960588	0.207987426751722	1.3538426882672
cela1_red_1_67658472	19	94	G	A	PC9	-0.0316306894291466	0.0539335069686507	0.343953707027441	0.557555909298689	0.588508878880076	0.292678965289887	2137	0.999532273152479	0.15910154422087	1519	556	62	0.196290916355837	0.0276506595960588	0.207987426751722	1.17519107219327
cela1_red_1_67658472	19	94	G	A	PC2	0.183896647388787	0.109016810586523	2.84551368911015	0.0916293042373688	0.151819831598902	2.05387020285719	2137	0.999532273152479	0.15910154422087	1519	556	62	0.196290916355837	0.0276506595960588	0.207987426751722	1.38543988084139
cela1_red_1_67658472	19	94	G	A	PC6	0.0561572973622198	0.0661105990290082	0.721556283021804	0.395633894137812	0.445266132378536	0.582673924578856	2137	0.999532273152479	0.15910154422087	1519	556	62	0.196290916355837	0.0276506595960588	0.207987426751722	1.23835348139756
cela1_red_1_67658472	19	94	G	A	PC4	0.0726238737626155	0.0738707158681917	0.966527478438685	0.325547745300803	0.358471167932136	0.843242113840827	2137	0.999532273152479	0.15910154422087	1519	556	62	0.196290916355837	0.0276506595960588	0.207987426751722	1.14620399357939
cela1_red_1_67658472	19	94	G	A	PC10	-0.106305797457743	0.0374197679654815	8.07070956740738	0.00449864969885816	0.0128248185691136	6.19311587411239	2137	0.999532273152479	0.15910154422087	1519	556	62	0.196290916355837	0.0276506595960588	0.207987426751722	1.303174319916
cela1_red_1_67658472	19	94	G	A	PC11	-0.051826130877227	0.0285504319601586	3.29512738216197	0.0694857181934221	0.134013924724219	2.2453806742349	2137	0.999532273152479	0.15910154422087	1519	556	62	0.196290916355837	0.0276506595960588	0.207987426751722	1.4675139142207
cela1_red_1_67658472	19	94	G	A	PC3	-0.181330782887554	0.0902296428007954	4.0387279227741	0.0444673283354315	0.0878670069356397	2.91302351175756	2137	0.999532273152479	0.15910154422087	1519	556	62	0.196290916355837	0.0276506595960588	0.207987426751722	1.38643849130396
cela1_red_1_67658472	19	94	G	A	PC5	-0.11550277559662	0.0740782100036527	2.43110592641019	0.118948953252082	0.176836538863654	1.8240113240512	2137	0.999532273152479	0.15910154422087	1519	556	62	0.196290916355837	0.0276506595960588	0.207987426751722	1.33283488668843
cela1_red_1_67658472	19	94	G	A	PC8	-0.0410246426813423	0.0541962516325245	0.57299537053509	0.449071085010112	0.493751919379832	0.468339825697817	2137	0.999532273152479	0.15910154422087	1519	556	62	0.196290916355837	0.0276506595960588	0.207987426751722	1.22346069903694
cela1_red_1_67709386	19	94	G	A	PC1	0.308295640990907	0.359579252642688	0.735098467993284	0.391235551989165	0.461799572960087	0.541529426176482	2138	1	0.05355472404116	1914	219	5	0.830660008466713	-0.0104460363652843	0.618902670270372	1.35744879679672
cela1_red_1_67709386	19	94	G	A	PC6	-0.06983119057323	0.126028308273617	0.307017181090916	0.579516356253022	0.618540871047299	0.247923703290621	2138	1	0.05355472404116	1914	219	5	0.830660008466713	-0.0104460363652843	0.618902670270372	1.23835348139756
cela1_red_1_67709386	19	94	G	A	PC2	-0.380235480306495	0.204427307296072	3.45961253305899	0.0628850493002454	0.114054548718891	2.49712209161897	2138	1	0.05355472404116	1914	219	5	0.830660008466713	-0.0104460363652843	0.618902670270372	1.38543988084139
cela1_red_1_67709386	19	94	G	A	PC7	0.00288672140350316	0.110778060084007	0.000679050750163943	0.979210596474813	0.982132212763139	0.000501572860753172	2138	1	0.05355472404116	1914	219	5	0.830660008466713	-0.0104460363652843	0.618902670270372	1.3538426882672
cela1_red_1_67709386	19	94	G	A	PC5	-0.0645136065902302	0.139684439977581	0.213307723658775	0.644187105405513	0.689119120293771	0.160040621527218	2138	1	0.05355472404116	1914	219	5	0.830660008466713	-0.0104460363652843	0.618902670270372	1.33283488668843
cela1_red_1_67709386	19	94	G	A	PC4	0.0260848435356801	0.140427880939166	0.0345040271864852	0.852638779802754	0.862257028758443	0.0301028677092069	2138	1	0.05355472404116	1914	219	5	0.830660008466713	-0.0104460363652843	0.618902670270372	1.14620399357939
cela1_red_1_67709386	19	94	G	A	PC9	0.0361013050739243	0.101967091518364	0.125350404743806	0.723302468298379	0.743974739494149	0.106663850423797	2138	1	0.05355472404116	1914	219	5	0.830660008466713	-0.0104460363652843	0.618902670270372	1.17519107219327
cela1_red_1_67709386	19	94	G	A	PC11	0.104556619552652	0.0545306893314592	3.67638589841238	0.0551883545003892	0.113472549046978	2.50517958486592	2138	1	0.05355472404116	1914	219	5	0.830660008466713	-0.0104460363652843	0.618902670270372	1.4675139142207
cela1_red_1_67709386	19	94	G	A	PC8	-0.184616033686607	0.10301399100978	3.21178456282136	0.0731097036396213	0.105181659763689	2.6251636569524	2138	1	0.05355472404116	1914	219	5	0.830660008466713	-0.0104460363652843	0.618902670270372	1.22346069903694
cela1_red_1_67709386	19	94	G	A	PC10	0.0164137297073761	0.0715986200953391	0.0525539362824015	0.818677369388208	0.840841346534487	0.040327633440313	2138	1	0.05355472404116	1914	219	5	0.830660008466713	-0.0104460363652843	0.618902670270372	1.303174319916
cela1_red_1_67709386	19	94	G	A	PC3	-0.0967115848412236	0.170283489862383	0.322561044019567	0.570072601023803	0.62956256253983	0.232654420692112	2138	1	0.05355472404116	1914	219	5	0.830660008466713	-0.0104460363652843	0.618902670270372	1.38643849130396
cela1_red_1_67788909	19	94	A	G	PC1	-0.311168706884621	0.148043924066575	4.41784682617557	0.035564887563041	0.071226706151624	3.25452189180227	2122	0.992516370439663	0.444627709707823	646	1065	411	0.481853619753625	-0.0162334837270573	0.454510334835858	1.35744879679672
cela1_red_1_67788909	19	94	A	G	PC7	-0.0663356490033386	0.0458968095948686	2.08895444711197	0.148367581259332	0.214174535203095	1.54298166634534	2122	0.992516370439663	0.444627709707823	646	1065	411	0.481853619753625	-0.0162334837270573	0.454510334835858	1.3538426882672
cela1_red_1_67788909	19	94	A	G	PC6	0.0520007695423048	0.0518899963492246	1.00427409668574	0.316278507028549	0.367832057461533	0.810975308562423	2122	0.992516370439663	0.444627709707823	646	1065	411	0.481853619753625	-0.0162334837270573	0.454510334835858	1.23835348139756
cela1_red_1_67788909	19	94	A	G	PC4	0.0685703716111831	0.0579468726718874	1.40027392295305	0.23667771240093	0.269034720095203	1.2216620521276	2122	0.992516370439663	0.444627709707823	646	1065	411	0.481853619753625	-0.0162334837270573	0.454510334835858	1.14620399357939
cela1_red_1_67788909	19	94	A	G	PC9	-0.0350673945494968	0.0421028319274344	0.693720267046096	0.404901855253297	0.4423014969788	0.590304235166965	2122	0.992516370439663	0.444627709707823	646	1065	411	0.481853619753625	-0.0162334837270573	0.454510334835858	1.17519107219327
cela1_red_1_67788909	19	94	A	G	PC3	0.0709144635792106	0.0704279273077523	1.01386429662217	0.313978849696032	0.39247104295554	0.731272467535593	2122	0.992516370439663	0.444627709707823	646	1065	411	0.481853619753625	-0.0162334837270573	0.454510334835858	1.38643849130396
cela1_red_1_67788909	19	94	A	G	PC2	0.0496951528275371	0.0845104766805756	0.345785643739222	0.556508525105601	0.6173671223086	0.249585455508342	2122	0.992516370439663	0.444627709707823	646	1065	411	0.481853619753625	-0.0162334837270573	0.454510334835858	1.38543988084139
cela1_red_1_67788909	19	94	A	G	PC10	0.0518428964393309	0.0296347704469608	3.06038017337916	0.0802228974986324	0.125411322860911	2.34840429757427	2122	0.992516370439663	0.444627709707823	646	1065	411	0.481853619753625	-0.0162334837270573	0.454510334835858	1.303174319916
cela1_red_1_67788909	19	94	A	G	PC5	0.0927960806375927	0.0574935248402497	2.60508199002166	0.106521648334235	0.162098228460455	1.954542168756	2122	0.992516370439663	0.444627709707823	646	1065	411	0.481853619753625	-0.0162334837270573	0.454510334835858	1.33283488668843
cela1_red_1_67788909	19	94	A	G	PC8	-0.0418112789474073	0.0425676720267517	0.964777362855995	0.325986152532146	0.374534619520738	0.788564245353716	2122	0.992516370439663	0.444627709707823	646	1065	411	0.481853619753625	-0.0162334837270573	0.454510334835858	1.22346069903694
cela1_red_1_67788909	19	94	A	G	PC11	-0.00896378987939949	0.0227476785141236	0.155277729318128	0.693541945033225	0.744965702634728	0.105810055913906	2122	0.992516370439663	0.444627709707823	646	1065	411	0.481853619753625	-0.0162334837270573	0.454510334835858	1.4675139142207
cela1_red_1_6781885	31	12	C	A	PC6	-0.026103682929261	0.0706512218229189	0.136509921711942	0.711775573815802	0.739876726554432	0.110235020745355	2138	1	0.185453695042095	1412	659	67	0.390205687110715	-0.0202261461633682	0.345227316890732	1.23835348139756
cela1_red_1_6781885	31	12	C	A	PC10	-0.00315372714016911	0.0400378589224479	0.00620449646107435	0.937216659213945	0.944989249813876	0.00476106409269506	2138	1	0.185453695042095	1412	659	67	0.390205687110715	-0.0202261461633682	0.345227316890732	1.303174319916
cela1_red_1_6781885	31	12	C	A	PC1	-0.0522694352650855	0.2026211233086	0.0665466470320611	0.796432863365727	0.824771567944916	0.0490233202085387	2138	1	0.185453695042095	1412	659	67	0.390205687110715	-0.0202261461633682	0.345227316890732	1.35744879679672
cela1_red_1_6781885	31	12	C	A	PC3	0.00755660131155904	0.0957329828491609	0.00623059951412718	0.937085002832093	0.946552242272395	0.00449396028255625	2138	1	0.185453695042095	1412	659	67	0.390205687110715	-0.0202261461633682	0.345227316890732	1.38643849130396
cela1_red_1_6781885	31	12	C	A	PC2	-0.0429518256093763	0.115075726709089	0.139314333957378	0.708963610720241	0.751163394159357	0.100556029809659	2138	1	0.185453695042095	1412	659	67	0.390205687110715	-0.0202261461633682	0.345227316890732	1.38543988084139
cela1_red_1_6781885	31	12	C	A	PC4	0.0993758164830637	0.0785142580653045	1.60200680883136	0.205619048384518	0.237115267923404	1.39766290974835	2138	1	0.185453695042095	1412	659	67	0.390205687110715	-0.0202261461633682	0.345227316890732	1.14620399357939
cela1_red_1_6781885	31	12	C	A	PC9	-0.055591498190823	0.0571086714328897	0.947572924746538	0.330337858801133	0.369212289183076	0.806313923895005	2138	1	0.185453695042095	1412	659	67	0.390205687110715	-0.0202261461633682	0.345227316890732	1.17519107219327
cela1_red_1_6781885	31	12	C	A	PC5	-0.00346156648583167	0.0785831785122827	0.00194037724423702	0.964864776793382	0.969563857698806	0.00145582717230496	2138	1	0.185453695042095	1412	659	67	0.390205687110715	-0.0202261461633682	0.345227316890732	1.33283488668843
cela1_red_1_6781885	31	12	C	A	PC8	0.016910554330805	0.0577504139002918	0.0857443447343318	0.769658706010672	0.791215318174078	0.0700834483705332	2138	1	0.185453695042095	1412	659	67	0.390205687110715	-0.0202261461633682	0.345227316890732	1.22346069903694
cela1_red_1_6781885	31	12	C	A	PC11	-0.00577922099049178	0.0305433453363223	0.035801844203311	0.849925289278307	0.875880888869871	0.0243962553651991	2138	1	0.185453695042095	1412	659	67	0.390205687110715	-0.0202261461633682	0.345227316890732	1.4675139142207
cela1_red_1_6781885	31	12	C	A	PC7	-0.143372575519056	0.062016957501419	5.34455143718034	0.0207871311281852	0.0469357519773127	3.94769014413403	2138	1	0.185453695042095	1412	659	67	0.390205687110715	-0.0202261461633682	0.345227316890732	1.3538426882672
cela1_red_1_67825336	19	94	A	C	PC4	-0.00788516558659506	0.0579520407664399	0.0185133140102373	0.891770971581485	0.898869225103424	0.0161518491594359	2137	0.999532273152479	0.308844174075807	1035	884	218	0.155927675008718	0.0310477831804846	0.152576069796905	1.14620399357939
cela1_red_1_67825336	19	94	A	C	PC1	-0.326506452366564	0.148835828711991	4.81247577556937	0.028254424705341	0.0597166866301829	3.54523558231128	2137	0.999532273152479	0.308844174075807	1035	884	218	0.155927675008718	0.0310477831804846	0.152576069796905	1.35744879679672
cela1_red_1_67825336	19	94	A	C	PC8	0.00382357080004578	0.0425068921867228	0.00809132351061415	0.928325529932305	0.935184877727768	0.00661347235508531	2137	0.999532273152479	0.308844174075807	1035	884	218	0.155927675008718	0.0310477831804846	0.152576069796905	1.22346069903694
cela1_red_1_67825336	19	94	A	C	PC2	0.0440744679060782	0.0847270817860327	0.270601163085581	0.602928791880354	0.65852697206834	0.195317867507352	2137	0.999532273152479	0.308844174075807	1035	884	218	0.155927675008718	0.0310477831804846	0.152576069796905	1.38543988084139
cela1_red_1_67825336	19	94	A	C	PC6	0.0505289963590611	0.0517190033102612	0.954511247693352	0.328573650175081	0.379972578790988	0.770790619990124	2137	0.999532273152479	0.308844174075807	1035	884	218	0.155927675008718	0.0310477831804846	0.152576069796905	1.23835348139756
cela1_red_1_67825336	19	94	A	C	PC9	-0.0308912523976005	0.0421093955167939	0.538161986157494	0.463195458706689	0.498590294070622	0.457935733933985	2137	0.999532273152479	0.308844174075807	1035	884	218	0.155927675008718	0.0310477831804846	0.152576069796905	1.17519107219327
cela1_red_1_67825336	19	94	A	C	PC5	0.1764130695354	0.0574531138481261	9.42832121347617	0.00213659791936016	0.00782154620422662	7.07388537593119	2137	0.999532273152479	0.308844174075807	1035	884	218	0.155927675008718	0.0310477831804846	0.152576069796905	1.33283488668843
cela1_red_1_67825336	19	94	A	C	PC11	0.0150326540798594	0.0226645122382601	0.439924930100681	0.507158690625595	0.584023105417786	0.299775644944597	2137	0.999532273152479	0.308844174075807	1035	884	218	0.155927675008718	0.0310477831804846	0.152576069796905	1.4675139142207
cela1_red_1_67825336	19	94	A	C	PC10	0.0414400963043024	0.0295583123342144	1.96554161948084	0.160921890177331	0.21940292026654	1.50827221611268	2137	0.999532273152479	0.308844174075807	1035	884	218	0.155927675008718	0.0310477831804846	0.152576069796905	1.303174319916
cela1_red_1_67825336	19	94	A	C	PC3	0.102670339661668	0.0704588875830567	2.12333458298261	0.145070389985423	0.2158870249325	1.53150290928926	2137	0.999532273152479	0.308844174075807	1035	884	218	0.155927675008718	0.0310477831804846	0.152576069796905	1.38643849130396
cela1_red_1_67825336	19	94	A	C	PC7	-0.0183045592486191	0.045905202153101	0.158999128413312	0.690079671258685	0.731824658166587	0.117442838663048	2137	0.999532273152479	0.308844174075807	1035	884	218	0.155927675008718	0.0310477831804846	0.152576069796905	1.3538426882672
cela1_red_1_67878057	19	94	A	G	PC10	0.00653831069514711	0.02935368636056	0.049614178978814	0.823735995927442	0.845299054794853	0.0380717899521011	2138	1	0.420018709073901	734	1012	392	0.197920128538374	0.0284610963431281	0.188358460449406	1.303174319916
cela1_red_1_67878057	19	94	A	G	PC6	-0.0457152647066552	0.0516394098765841	0.783718207376637	0.376006386609294	0.426304104444955	0.632871162515054	2138	1	0.420018709073901	734	1012	392	0.197920128538374	0.0284610963431281	0.188358460449406	1.23835348139756
cela1_red_1_67878057	19	94	A	G	PC1	-0.175619763460915	0.146845265940189	1.4302991334395	0.23171562595875	0.304664030563473	1.05366709728919	2138	1	0.420018709073901	734	1012	392	0.197920128538374	0.0284610963431281	0.188358460449406	1.35744879679672
cela1_red_1_67878057	19	94	A	G	PC11	0.0573763596731454	0.0224151440204769	6.55213615278271	0.0104758312797687	0.0346004156562379	4.4647863909775	2138	1	0.420018709073901	734	1012	392	0.197920128538374	0.0284610963431281	0.188358460449406	1.4675139142207
cela1_red_1_67878057	19	94	A	G	PC9	0.0313277677229698	0.0417261537103925	0.563692417614755	0.452776325376517	0.488576259693131	0.479660227985504	2138	1	0.420018709073901	734	1012	392	0.197920128538374	0.0284610963431281	0.188358460449406	1.17519107219327
cela1_red_1_67878057	19	94	A	G	PC8	0.0570850694610287	0.0421948139693789	1.83031953393117	0.176089808394313	0.22128503707181	1.49601825001157	2138	1	0.420018709073901	734	1012	392	0.197920128538374	0.0284610963431281	0.188358460449406	1.22346069903694
cela1_red_1_67878057	19	94	A	G	PC4	-0.128725303303759	0.0573199805212504	5.04331133882941	0.0247211917069146	0.0359386774611759	4.40001201102086	2138	1	0.420018709073901	734	1012	392	0.197920128538374	0.0284610963431281	0.188358460449406	1.14620399357939
cela1_red_1_67878057	19	94	A	G	PC7	0.0367018799174341	0.0454104957332847	0.653227010011054	0.418961296611383	0.487292791915897	0.482498458404446	2138	1	0.420018709073901	734	1012	392	0.197920128538374	0.0284610963431281	0.188358460449406	1.3538426882672
cela1_red_1_67878057	19	94	A	G	PC5	0.0134325763908798	0.0571185524282008	0.0553049817350573	0.814076702429825	0.838586871226343	0.0414942483029301	2138	1	0.420018709073901	734	1012	392	0.197920128538374	0.0284610963431281	0.188358460449406	1.33283488668843
cela1_red_1_67878057	19	94	A	G	PC2	-0.0370878919031972	0.083686393852791	0.196405926777004	0.657637653727716	0.706533312679196	0.141764308573047	2138	1	0.420018709073901	734	1012	392	0.197920128538374	0.0284610963431281	0.188358460449406	1.38543988084139
cela1_red_1_67878057	19	94	A	G	PC3	0.129164866978757	0.0696343214328752	3.44066275532649	0.0636101712984429	0.115180957193134	2.48165553459968	2138	1	0.420018709073901	734	1012	392	0.197920128538374	0.0284610963431281	0.188358460449406	1.38643849130396
cela1_red_1_68006788	19	94	G	A	PC1	0.0018879271827144	0.151334097073748	0.00015563128357067	0.990046467329115	0.991456841101078	0.000114649837207802	2138	1	0.453928905519177	644	1047	447	0.570845902727285	0.0121933218379012	0.572911161621892	1.35744879679672
cela1_red_1_68006788	19	94	G	A	PC8	0.00941043492884425	0.0435017595813031	0.0467956780317164	0.828735914149035	0.844944760622759	0.038248615642948	2138	1	0.453928905519177	644	1047	447	0.570845902727285	0.0121933218379012	0.572911161621892	1.22346069903694
cela1_red_1_68006788	19	94	G	A	PC9	-0.00483830900857884	0.0431071099650058	0.0125976456809474	0.910633721346083	0.917537755017336	0.0107196574063792	2138	1	0.453928905519177	644	1047	447	0.570845902727285	0.0121933218379012	0.572911161621892	1.17519107219327
cela1_red_1_68006788	19	94	G	A	PC10	-0.0696067969912773	0.0302109791331494	5.30852293264549	0.0212213409716739	0.0435600886044027	4.07353249025632	2138	1	0.453928905519177	644	1047	447	0.570845902727285	0.0121933218379012	0.572911161621892	1.303174319916
cela1_red_1_68006788	19	94	G	A	PC6	-0.0182089334836199	0.0530890824610591	0.117640965431375	0.731607271448225	0.757917009017484	0.0949978880816892	2138	1	0.453928905519177	644	1047	447	0.570845902727285	0.0121933218379012	0.572911161621892	1.23835348139756
cela1_red_1_68006788	19	94	G	A	PC11	0.0319651944445775	0.0231436466553907	1.90761672282483	0.167228237417224	0.254232064950058	1.29989685572272	2138	1	0.453928905519177	644	1047	447	0.570845902727285	0.0121933218379012	0.572911161621892	1.4675139142207
cela1_red_1_68006788	19	94	G	A	PC3	0.0199590144426589	0.0719506892099196	0.0769499369153377	0.781474120667138	0.813752105959625	0.0555018757759428	2138	1	0.453928905519177	644	1047	447	0.570845902727285	0.0121933218379012	0.572911161621892	1.38643849130396
cela1_red_1_68006788	19	94	G	A	PC5	-0.00397828064584536	0.0587946478950924	0.0045784159538469	0.946053112984825	0.953262989985013	0.00343509612448881	2138	1	0.453928905519177	644	1047	447	0.570845902727285	0.0121933218379012	0.572911161621892	1.33283488668843
cela1_red_1_68006788	19	94	G	A	PC4	-0.0995388779755434	0.0591728040058073	2.82970513445463	0.0925353480875212	0.116129343153472	2.46876223630835	2138	1	0.453928905519177	644	1047	447	0.570845902727285	0.0121933218379012	0.572911161621892	1.14620399357939
cela1_red_1_68006788	19	94	G	A	PC2	-0.118958419555261	0.086398646936495	1.89573002655942	0.168557044650717	0.242100128632395	1.36832355757518	2138	1	0.453928905519177	644	1047	447	0.570845902727285	0.0121933218379012	0.572911161621892	1.38543988084139
cela1_red_1_68006788	19	94	G	A	PC7	0.0472506024263198	0.0469950006795794	1.01090740891321	0.314685550040163	0.387524671810609	0.746694883884243	2138	1	0.453928905519177	644	1047	447	0.570845902727285	0.0121933218379012	0.572911161621892	1.3538426882672
cela1_red_1_68032034	19	95	G	A	PC1	0.301513977293328	0.180744659419066	2.7828125388853	0.095280712111523	0.152203059404572	2.05003131274795	2138	1	0.231290926099158	1264	759	115	0.95149785997879	0.00164849548255637	0.939267883156933	1.35744879679672
cela1_red_1_68032034	19	95	G	A	PC11	0.0278305270241246	0.0274934057486705	1.02467414561327	0.31141284863762	0.403376347977638	0.698238112554733	2138	1	0.231290926099158	1264	759	115	0.95149785997879	0.00164849548255637	0.939267883156933	1.4675139142207
cela1_red_1_68032034	19	95	G	A	PC10	-0.112922336813773	0.0358980529400327	9.89504847954269	0.00165724084903263	0.00585942178987799	7.5930351974558	2138	1	0.231290926099158	1264	759	115	0.95149785997879	0.00164849548255637	0.939267883156933	1.303174319916
cela1_red_1_68032034	19	95	G	A	PC6	0.0387537882182265	0.0634406041543113	0.373158812916831	0.54128745914879	0.583046922423439	0.301334650019071	2138	1	0.231290926099158	1264	759	115	0.95149785997879	0.00164849548255637	0.939267883156933	1.23835348139756
cela1_red_1_68032034	19	95	G	A	PC2	-0.0843734035223058	0.103035839123933	0.670555165053935	0.412858118191648	0.486615310519196	0.484001633218975	2138	1	0.231290926099158	1264	759	115	0.95149785997879	0.00164849548255637	0.939267883156933	1.38543988084139
cela1_red_1_68032034	19	95	G	A	PC4	0.015099785517017	0.0705538684633151	0.045803629679587	0.83053315639909	0.841556560421716	0.0399611499664648	2138	1	0.231290926099158	1264	759	115	0.95149785997879	0.00164849548255637	0.939267883156933	1.14620399357939
cela1_red_1_68032034	19	95	G	A	PC7	-0.0218500630147577	0.0558206774110679	0.153219902793165	0.695477100607763	0.736559027408716	0.113174081539173	2138	1	0.231290926099158	1264	759	115	0.95149785997879	0.00164849548255637	0.939267883156933	1.3538426882672
cela1_red_1_68032034	19	95	G	A	PC5	-0.0554829796220906	0.0702835095264228	0.623178804128086	0.429868469592186	0.494112340641696	0.467558892967187	2138	1	0.231290926099158	1264	759	115	0.95149785997879	0.00164849548255637	0.939267883156933	1.33283488668843
cela1_red_1_68032034	19	95	G	A	PC3	-0.124417129814359	0.0856762212325758	2.10882115444485	0.146452098020906	0.217462968546359	1.52103477195118	2138	1	0.231290926099158	1264	759	115	0.95149785997879	0.00164849548255637	0.939267883156933	1.38643849130396
cela1_red_1_68032034	19	95	G	A	PC8	-0.0371988449560449	0.051852400624907	0.514660899074391	0.473128119672475	0.516607932725444	0.420659935770321	2138	1	0.231290926099158	1264	759	115	0.95149785997879	0.00164849548255637	0.939267883156933	1.22346069903694
cela1_red_1_68032034	19	95	G	A	PC9	0.00155130283663772	0.0513327032342554	0.000913282009559421	0.975891154639495	0.977760141327973	0.000777134911223373	2138	1	0.231290926099158	1264	759	115	0.95149785997879	0.00164849548255637	0.939267883156933	1.17519107219327
cela1_red_1_68081493	19	95	A	G	PC8	-0.0406677380591682	0.0542249612629638	0.562472811151328	0.453265621733292	0.497745895787634	0.459739173962911	2138	1	0.248830682881197	1197	818	123	0.297817972792167	-0.0234669800279029	0.275238844929519	1.22346069903694
cela1_red_1_68081493	19	95	A	G	PC6	0.0930380452032261	0.0660902447143174	1.98173889874186	0.159207337215432	0.205860493035682	1.60030147168105	2138	1	0.248830682881197	1197	818	123	0.297817972792167	-0.0234669800279029	0.275238844929519	1.23835348139756
cela1_red_1_68081493	19	95	A	G	PC11	0.00272098192470334	0.0287736770411642	0.00894253367280663	0.924660374483562	0.937778805411531	0.00609366193134558	2138	1	0.248830682881197	1197	818	123	0.297817972792167	-0.0234669800279029	0.275238844929519	1.4675139142207
cela1_red_1_68081493	19	95	A	G	PC9	0.0215468105493856	0.0536922460020528	0.161043367617264	0.688197724860561	0.711245691826909	0.137035901163465	2138	1	0.248830682881197	1197	818	123	0.297817972792167	-0.0234669800279029	0.275238844929519	1.17519107219327
cela1_red_1_68081493	19	95	A	G	PC4	0.0578047064519487	0.0738391159373489	0.612848917734443	0.433717154308308	0.464647159505463	0.534677004414043	2138	1	0.248830682881197	1197	818	123	0.297817972792167	-0.0234669800279029	0.275238844929519	1.14620399357939
cela1_red_1_68081493	19	95	A	G	PC5	-0.12590476879459	0.0732007990769932	2.95837153965013	0.0854339454779178	0.136267617481857	2.21960842201582	2138	1	0.248830682881197	1197	818	123	0.297817972792167	-0.0234669800279029	0.275238844929519	1.33283488668843
cela1_red_1_68081493	19	95	A	G	PC10	0.0095673041194367	0.037702571849626	0.0643927845847961	0.799683037177893	0.824089163947986	0.0494122571329881	2138	1	0.248830682881197	1197	818	123	0.297817972792167	-0.0234669800279029	0.275238844929519	1.303174319916
cela1_red_1_68081493	19	95	A	G	PC1	-0.275342000789031	0.188472472145038	2.13426859327722	0.144039149470361	0.209878453745254	1.57226452910314	2138	1	0.248830682881197	1197	818	123	0.297817972792167	-0.0234669800279029	0.275238844929519	1.35744879679672
cela1_red_1_68081493	19	95	A	G	PC7	-0.133610514332012	0.0584307302685174	5.22875921874176	0.0222163753167086	0.0493866628344534	3.86216158203293	2138	1	0.248830682881197	1197	818	123	0.297817972792167	-0.0234669800279029	0.275238844929519	1.3538426882672
cela1_red_1_68081493	19	95	A	G	PC2	0.102516466691124	0.107713329909835	0.905833451546262	0.341222348966265	0.418748909471526	0.653823716259807	2138	1	0.248830682881197	1197	818	123	0.297817972792167	-0.0234669800279029	0.275238844929519	1.38543988084139
cela1_red_1_68081493	19	95	A	G	PC3	0.0342399301824566	0.089725168260334	0.145625415677705	0.702751420374121	0.745868397774376	0.10503561217544	2138	1	0.248830682881197	1197	818	123	0.297817972792167	-0.0234669800279029	0.275238844929519	1.38643849130396
cela1_red_1_68258765	19	95	A	G	PC6	0.0257484327912935	0.0706158718455729	0.132952635233652	0.715390076363609	0.743167191130404	0.10736242698943	2138	1	0.19200187090739	1386	683	69	0.185494053508447	-0.0295968172660146	0.165688937738017	1.23835348139756
cela1_red_1_68258765	19	95	A	G	PC10	-0.00626418498094534	0.0403969454811232	0.0240454047276497	0.876769437563367	0.891950954470958	0.018451410805271	2138	1	0.19200187090739	1386	683	69	0.185494053508447	-0.0295968172660146	0.165688937738017	1.303174319916
cela1_red_1_68258765	19	95	A	G	PC2	-0.144208889245272	0.114265103047411	1.59278380865142	0.206928855711951	0.283620486689798	1.14965927477424	2138	1	0.19200187090739	1386	683	69	0.185494053508447	-0.0295968172660146	0.165688937738017	1.38543988084139
cela1_red_1_68258765	19	95	A	G	PC4	-0.103730498636364	0.0786054850722715	1.74143483235867	0.186957126654025	0.217724516268178	1.51930619864661	2138	1	0.19200187090739	1386	683	69	0.185494053508447	-0.0295968172660146	0.165688937738017	1.14620399357939
cela1_red_1_68258765	19	95	A	G	PC11	0.0309794213956235	0.0311298643483754	0.990357849026337	0.319654928794299	0.411364332567837	0.674854145796805	2138	1	0.19200187090739	1386	683	69	0.185494053508447	-0.0295968172660146	0.165688937738017	1.4675139142207
cela1_red_1_68258765	19	95	A	G	PC3	0.0717646144712271	0.0954602084101047	0.565165907259956	0.452186276030112	0.523170475882225	0.407638644487152	2138	1	0.19200187090739	1386	683	69	0.185494053508447	-0.0295968172660146	0.165688937738017	1.38643849130396
cela1_red_1_68258765	19	95	A	G	PC1	-0.466678655489275	0.199762328929085	5.45768782504921	0.0194824104346187	0.0449491105097957	4.02054783792078	2138	1	0.19200187090739	1386	683	69	0.185494053508447	-0.0295968172660146	0.165688937738017	1.35744879679672
cela1_red_1_68258765	19	95	A	G	PC5	-0.0258177031228107	0.0778991656441216	0.109842293640591	0.740323753699846	0.774054262813365	0.0824125289168462	2138	1	0.19200187090739	1386	683	69	0.185494053508447	-0.0295968172660146	0.165688937738017	1.33283488668843
cela1_red_1_68258765	19	95	A	G	PC8	-0.00511255751560234	0.0578693967219362	0.00780510057570361	0.929601297440647	0.936339106095341	0.00637952701042827	2138	1	0.19200187090739	1386	683	69	0.185494053508447	-0.0295968172660146	0.165688937738017	1.22346069903694
cela1_red_1_68258765	19	95	A	G	PC7	-0.0228005825208529	0.0623107473394238	0.13389549502644	0.714426761697907	0.753153287403648	0.0989003347189584	2138	1	0.19200187090739	1386	683	69	0.185494053508447	-0.0295968172660146	0.165688937738017	1.3538426882672
cela1_red_1_68258765	19	95	A	G	PC9	-0.00731650357236781	0.0571127533436346	0.0164112243630328	0.898064849639006	0.905931016514557	0.0139647285886918	2138	1	0.19200187090739	1386	683	69	0.185494053508447	-0.0295968172660146	0.165688937738017	1.17519107219327
cela1_red_1_68576110	19	96	G	A	PC10	0.000819237470398911	0.030524653487651	0.000720307821561407	0.978588505005033	0.981243238186124	0.000552733284068886	2137	0.999532273152479	0.384183434721572	795	1042	300	0.17021387164499	-0.0304886175580969	0.158183196188171	1.303174319916
cela1_red_1_68576110	19	96	G	A	PC2	-0.0627327275383549	0.0886060732343846	0.501258050163528	0.478947866849837	0.547505899549998	0.361804259495626	2137	0.999532273152479	0.384183434721572	795	1042	300	0.17021387164499	-0.0304886175580969	0.158183196188171	1.38543988084139
cela1_red_1_68576110	19	96	G	A	PC5	0.115328800472644	0.0598178100725957	3.71718803874362	0.0538549958971973	0.0949173714938337	2.78893363001577	2137	0.999532273152479	0.384183434721572	795	1042	300	0.17021387164499	-0.0304886175580969	0.158183196188171	1.33283488668843
cela1_red_1_68576110	19	96	G	A	PC11	0.0388493572874429	0.0231740070526681	2.81038233581526	0.0936560522368545	0.166401879785537	1.91506350200957	2137	0.999532273152479	0.384183434721572	795	1042	300	0.17021387164499	-0.0304886175580969	0.158183196188171	1.4675139142207
cela1_red_1_68576110	19	96	G	A	PC3	0.0425002579056541	0.0733191209284217	0.336007237793302	0.562143037151897	0.622511945749827	0.242352790910533	2137	0.999532273152479	0.384183434721572	795	1042	300	0.17021387164499	-0.0304886175580969	0.158183196188171	1.38643849130396
cela1_red_1_68576110	19	96	G	A	PC1	0.0514255065968255	0.155600515005879	0.109228280555627	0.741024443572653	0.776667086057672	0.0804658568436478	2137	0.999532273152479	0.384183434721572	795	1042	300	0.17021387164499	-0.0304886175580969	0.158183196188171	1.35744879679672
cela1_red_1_68576110	19	96	G	A	PC6	-0.0431127147026214	0.053405814971932	0.65167888068002	0.419513074725229	0.468189301731676	0.526246253973106	2137	0.999532273152479	0.384183434721572	795	1042	300	0.17021387164499	-0.0304886175580969	0.158183196188171	1.23835348139756
cela1_red_1_68576110	19	96	G	A	PC4	0.0439870780236791	0.0601724377566971	0.534385929418801	0.464768737870627	0.494730212954711	0.466222358683299	2137	0.999532273152479	0.384183434721572	795	1042	300	0.17021387164499	-0.0304886175580969	0.158183196188171	1.14620399357939
cela1_red_1_68576110	19	96	G	A	PC7	-0.0591034614485853	0.0479732606388678	1.51784476783715	0.217945935679167	0.289673499909404	1.12113820977226	2137	0.999532273152479	0.384183434721572	795	1042	300	0.17021387164499	-0.0304886175580969	0.158183196188171	1.3538426882672
cela1_red_1_68576110	19	96	G	A	PC8	0.0189795538028363	0.0440182530522018	0.18591155822143	0.666341402138743	0.696673591908043	0.151955480358112	2137	0.999532273152479	0.384183434721572	795	1042	300	0.17021387164499	-0.0304886175580969	0.158183196188171	1.22346069903694
cela1_red_1_68576110	19	96	G	A	PC9	-0.0512451562046885	0.0439358297306028	1.36040424231903	0.243467435163283	0.281963295223502	1.15760260140514	2137	0.999532273152479	0.384183434721572	795	1042	300	0.17021387164499	-0.0304886175580969	0.158183196188171	1.17519107219327
cela1_red_1_68618064	19	96	G	A	PC10	-0.0637259421800202	0.0297856496408198	4.57739485249085	0.0323964323957017	0.0609076219721361	3.51249620448775	2138	1	0.452057998129093	633	1077	428	0.458034127810305	-0.016832121923092	0.4363373043971	1.303174319916
cela1_red_1_68618064	19	96	G	A	PC2	-0.076517173771813	0.0851659197109612	0.807209305355141	0.368946608780425	0.445280336527519	0.582637555420243	2138	1	0.452057998129093	633	1077	428	0.458034127810305	-0.016832121923092	0.4363373043971	1.38543988084139
cela1_red_1_68618064	19	96	G	A	PC4	0.0505440162950281	0.0584743935174142	0.747150420032212	0.387379927030428	0.419452857504414	0.651847685244048	2138	1	0.452057998129093	633	1077	428	0.458034127810305	-0.016832121923092	0.4363373043971	1.14620399357939
cela1_red_1_68618064	19	96	G	A	PC6	-0.0295370497112354	0.0523605923171982	0.318218281695844	0.572680364867708	0.61221027853195	0.25696885943803	2138	1	0.452057998129093	633	1077	428	0.458034127810305	-0.016832121923092	0.4363373043971	1.23835348139756
cela1_red_1_68618064	19	96	G	A	PC8	-0.050970588299058	0.0428908301495029	1.41224611372312	0.234683883206436	0.282649889647897	1.15430443726945	2138	1	0.452057998129093	633	1077	428	0.458034127810305	-0.016832121923092	0.4363373043971	1.22346069903694
cela1_red_1_68618064	19	96	G	A	PC1	-0.229965064905526	0.14925181845789	2.37402051812763	0.123368955262243	0.18601708724214	1.74888402695542	2138	1	0.452057998129093	633	1077	428	0.458034127810305	-0.016832121923092	0.4363373043971	1.35744879679672
cela1_red_1_68618064	19	96	G	A	PC9	-0.0101913793113076	0.04253275263267	0.0574141515208426	0.810630671235098	0.82506748485949	0.0488551631129139	2138	1	0.452057998129093	633	1077	428	0.458034127810305	-0.016832121923092	0.4363373043971	1.17519107219327
cela1_red_1_68618064	19	96	G	A	PC5	-0.0925320647148137	0.0579425889096995	2.55028498602579	0.110274362486467	0.166582851654675	1.91342904623561	2138	1	0.452057998129093	633	1077	428	0.458034127810305	-0.016832121923092	0.4363373043971	1.33283488668843
cela1_red_1_68618064	19	96	G	A	PC11	-0.0279772374114684	0.0227284368432759	1.51520194970296	0.218347027719238	0.309573196576078	1.03249579783888	2138	1	0.452057998129093	633	1077	428	0.458034127810305	-0.016832121923092	0.4363373043971	1.4675139142207
cela1_red_1_68618064	19	96	G	A	PC7	-0.0654104270435142	0.0462669395677124	1.99872213867084	0.15743188307733	0.224349198817407	1.47633263154749	2138	1	0.452057998129093	633	1077	428	0.458034127810305	-0.016832121923092	0.4363373043971	1.3538426882672
cela1_red_1_68618064	19	96	G	A	PC3	-0.0734101666209382	0.0708307922090036	1.07415813333353	0.300008107237024	0.378748291884507	0.774760755757202	2138	1	0.452057998129093	633	1077	428	0.458034127810305	-0.016832121923092	0.4363373043971	1.38643849130396
cela1_red_1_68742140	19	96	A	C	PC10	-0.0104227888534424	0.0351051808277289	0.0881506361559836	0.766541536788392	0.794799980536664	0.0676430119967879	2138	1	0.243217960710945	1220	796	122	0.638412287512557	-0.0113673100694114	0.598147382410488	1.303174319916
cela1_red_1_68742140	19	96	A	C	PC6	-0.10579009154556	0.0613641253383115	2.97208269647802	0.084712728387783	0.121333099476032	2.40002773127738	2138	1	0.243217960710945	1220	796	122	0.638412287512557	-0.0113673100694114	0.598147382410488	1.23835348139756
cela1_red_1_68742140	19	96	A	C	PC8	-0.0178183894901522	0.0503446054668701	0.125265366158011	0.723392485734567	0.748984798521914	0.102386097286668	2138	1	0.243217960710945	1220	796	122	0.638412287512557	-0.0113673100694114	0.598147382410488	1.22346069903694
cela1_red_1_68742140	19	96	A	C	PC1	-0.416060178146472	0.174423403352266	5.68987583110922	0.0170630618823668	0.0406248543763384	4.19159517805465	2138	1	0.243217960710945	1220	796	122	0.638412287512557	-0.0113673100694114	0.598147382410488	1.35744879679672
cela1_red_1_68742140	19	96	A	C	PC5	0.0428060404948696	0.0679489218563245	0.396866988447943	0.528711726264669	0.585289139587053	0.297761555022019	2138	1	0.243217960710945	1220	796	122	0.638412287512557	-0.0113673100694114	0.598147382410488	1.33283488668843
cela1_red_1_68742140	19	96	A	C	PC9	-0.00358710357473312	0.0497557640971403	0.0051975782139948	0.942526916886374	0.946976755180894	0.00442275161629206	2138	1	0.243217960710945	1220	796	122	0.638412287512557	-0.0113673100694114	0.598147382410488	1.17519107219327
cela1_red_1_68742140	19	96	A	C	PC4	-0.0462346231280555	0.0684602353287125	0.456097685611558	0.4994533945048	0.528165328088291	0.397920167933847	2138	1	0.243217960710945	1220	796	122	0.638412287512557	-0.0113673100694114	0.598147382410488	1.14620399357939
cela1_red_1_68742140	19	96	A	C	PC7	0.0403609823867129	0.0542769272566646	0.55295902453085	0.457111152646962	0.522764048769762	0.408436688636691	2138	1	0.243217960710945	1220	796	122	0.638412287512557	-0.0113673100694114	0.598147382410488	1.3538426882672
cela1_red_1_68742140	19	96	A	C	PC2	-0.137504540928274	0.0997377662339951	1.90070538974306	0.167999384734844	0.241483177670909	1.37191473699223	2138	1	0.243217960710945	1220	796	122	0.638412287512557	-0.0113673100694114	0.598147382410488	1.38543988084139
cela1_red_1_68742140	19	96	A	C	PC11	-0.013590574768314	0.0270049482696292	0.253273031709341	0.614779806282666	0.677823294660359	0.172586460172568	2138	1	0.243217960710945	1220	796	122	0.638412287512557	-0.0113673100694114	0.598147382410488	1.4675139142207
cela1_red_1_68742140	19	96	A	C	PC3	0.0229421480475196	0.0832129706708544	0.0760126901934455	0.782775430665526	0.814869122119591	0.0548258654604684	2138	1	0.243217960710945	1220	796	122	0.638412287512557	-0.0113673100694114	0.598147382410488	1.38643849130396
cela1_red_1_6876731	31	12	G	A	PC10	-0.0160739494284665	0.0414055821053745	0.150704911418773	0.697862627896052	0.733807277674563	0.115644476042535	2138	1	0.172825070159027	1453	631	54	0.150526650231682	-0.0322563367424899	0.129128861552073	1.303174319916
cela1_red_1_6876731	31	12	G	A	PC6	-0.00056695699881393	0.0728081271162282	6.06373931626444e-05	0.993786934477878	0.994416783565086	4.89661426026851e-05	2138	1	0.172825070159027	1453	631	54	0.150526650231682	-0.0322563367424899	0.129128861552073	1.23835348139756
cela1_red_1_6876731	31	12	G	A	PC1	-0.0833920140139123	0.208068614457256	0.160633371580406	0.688574055331307	0.730847646357543	0.118334755579338	2138	1	0.172825070159027	1453	631	54	0.150526650231682	-0.0322563367424899	0.129128861552073	1.35744879679672
cela1_red_1_6876731	31	12	G	A	PC8	0.0517848456782224	0.0596091518599788	0.754708927932827	0.384989439299808	0.432215015445985	0.616864054993269	2138	1	0.172825070159027	1453	631	54	0.150526650231682	-0.0322563367424899	0.129128861552073	1.22346069903694
cela1_red_1_6876731	31	12	G	A	PC4	0.139203725686988	0.0811550857387385	2.94218675589378	0.0862938353463849	0.109121639989024	2.56689627010097	2138	1	0.172825070159027	1453	631	54	0.150526650231682	-0.0322563367424899	0.129128861552073	1.14620399357939
cela1_red_1_6876731	31	12	G	A	PC7	-0.0631241046021875	0.0641738648607959	0.967551456109239	0.325291598739416	0.397897659588319	0.714670518587076	2138	1	0.172825070159027	1453	631	54	0.150526650231682	-0.0322563367424899	0.129128861552073	1.3538426882672
cela1_red_1_6876731	31	12	G	A	PC5	0.15807408828819	0.0806412657332051	3.84243650572076	0.0499708549382307	0.0895243748153592	2.88290511007534	2138	1	0.172825070159027	1453	631	54	0.150526650231682	-0.0322563367424899	0.129128861552073	1.33283488668843
cela1_red_1_6876731	31	12	G	A	PC9	-0.0047455207260533	0.0590328178407105	0.00646220484907545	0.935928797734775	0.940887639017657	0.00549885461350123	2138	1	0.172825070159027	1453	631	54	0.150526650231682	-0.0322563367424899	0.129128861552073	1.17519107219327
cela1_red_1_6876731	31	12	G	A	PC11	0.0286918845906799	0.0315934808296638	0.824751655918515	0.363794546150071	0.453453113516203	0.562006021153459	2138	1	0.172825070159027	1453	631	54	0.150526650231682	-0.0322563367424899	0.129128861552073	1.4675139142207
cela1_red_1_6876731	31	12	G	A	PC2	0.0104429854487559	0.118476884140762	0.00776930368996264	0.929762500732562	0.940305885853949	0.00560782448765967	2138	1	0.172825070159027	1453	631	54	0.150526650231682	-0.0322563367424899	0.129128861552073	1.38543988084139
cela1_red_1_6876731	31	12	G	A	PC3	-0.0890089435955145	0.0985431000595663	0.815858517864102	0.366393827176122	0.443016664678383	0.588456338295095	2138	1	0.172825070159027	1453	631	54	0.150526650231682	-0.0322563367424899	0.129128861552073	1.38643849130396
cela1_red_1_68772143	19	96	A	G	PC4	0.0106302184738955	0.0710101758957228	0.0224100695185228	0.881001362153905	0.88879678085838	0.0195515542120387	2138	1	0.208840037418148	1340	703	95	0.793847027694966	0.00496223294193118	0.818821634452902	1.14620399357939
cela1_red_1_68772143	19	96	A	G	PC6	-0.0151074493752686	0.0636731665453901	0.0562949449031231	0.812450780184234	0.831161325273877	0.0454595119638948	2138	1	0.208840037418148	1340	703	95	0.793847027694966	0.00496223294193118	0.818821634452902	1.23835348139756
cela1_red_1_68772143	19	96	A	G	PC10	-0.121576757984682	0.0359063250904435	11.4646077151247	0.000709342029159177	0.00301652280993451	8.79744754014471	2138	1	0.208840037418148	1340	703	95	0.793847027694966	0.00496223294193118	0.818821634452902	1.303174319916
cela1_red_1_68772143	19	96	A	G	PC11	-0.01675534133423	0.0273733410951184	0.374671743154485	0.540468715431695	0.613360351089461	0.255310521776857	2138	1	0.208840037418148	1340	703	95	0.793847027694966	0.00496223294193118	0.818821634452902	1.4675139142207
cela1_red_1_68772143	19	96	A	G	PC5	-0.082162657382838	0.070809847567291	1.34636134860582	0.245915239391791	0.314867232020107	1.01014864035484	2138	1	0.208840037418148	1340	703	95	0.793847027694966	0.00496223294193118	0.818821634452902	1.33283488668843
cela1_red_1_68772143	19	96	A	G	PC1	-0.0158693563089292	0.183215531315195	0.00750229349245939	0.930976921739024	0.940738114488416	0.00552675983813398	2138	1	0.208840037418148	1340	703	95	0.793847027694966	0.00496223294193118	0.818821634452902	1.35744879679672
cela1_red_1_68772143	19	96	A	G	PC7	0.0697366058376463	0.0560719364753669	1.54678695928932	0.213610400201102	0.285121307034363	1.14251601954513	2138	1	0.208840037418148	1340	703	95	0.793847027694966	0.00496223294193118	0.818821634452902	1.3538426882672
cela1_red_1_68772143	19	96	A	G	PC9	-0.00984790572088897	0.0516935721233733	0.0362923154343075	0.848913095623605	0.860503780455523	0.0308820550913263	2138	1	0.208840037418148	1340	703	95	0.793847027694966	0.00496223294193118	0.818821634452902	1.17519107219327
cela1_red_1_68772143	19	96	A	G	PC3	-0.156641869670395	0.0861488410537421	3.30610648719123	0.0690228465147266	0.122535955989581	2.38460379449059	2138	1	0.208840037418148	1340	703	95	0.793847027694966	0.00496223294193118	0.818821634452902	1.38643849130396
cela1_red_1_68772143	19	96	A	G	PC2	-0.160811150345016	0.10395926940954	2.39279713332298	0.121895349791006	0.188781316727331	1.72710282590524	2138	1	0.208840037418148	1340	703	95	0.793847027694966	0.00496223294193118	0.818821634452902	1.38543988084139
cela1_red_1_68772143	19	96	A	G	PC8	0.0383368397018908	0.0520514343286879	0.542459369737853	0.461415267345871	0.505495033167338	0.44338111568672	2138	1	0.208840037418148	1340	703	95	0.793847027694966	0.00496223294193118	0.818821634452902	1.22346069903694
cela1_red_1_68823858	19	96	A	G	PC1	0.673683307268199	0.435174148378458	2.39654394303121	0.121603638750368	0.183942890687597	1.76547649435215	2138	1	0.0212815715622077	2048	89	1	0.624108208736003	0.000711594259981357	0.973886996983677	1.35744879679672
cela1_red_1_68823858	19	96	A	G	PC4	-0.0483826890635319	0.164417252239247	0.086593487878376	0.768553341002651	0.783423743054118	0.0755480598248134	2138	1	0.0212815715622077	2048	89	1	0.624108208736003	0.000711594259981357	0.973886996983677	1.14620399357939
cela1_red_1_68823858	19	96	A	G	PC7	0.222095452200696	0.130114191768085	2.91360044421093	0.0878355856548995	0.142375337149639	2.15209674614418	2138	1	0.0212815715622077	2048	89	1	0.624108208736003	0.000711594259981357	0.973886996983677	1.3538426882672
cela1_red_1_68823858	19	96	A	G	PC10	0.0772735072744424	0.0825514189386345	0.876217985975207	0.349239639149641	0.412225823713033	0.672372047687134	2138	1	0.0212815715622077	2048	89	1	0.624108208736003	0.000711594259981357	0.973886996983677	1.303174319916
cela1_red_1_68823858	19	96	A	G	PC6	0.0915067292340455	0.147516262105165	0.38479220553243	0.535049622097683	0.577233252007403	0.310728892285398	2138	1	0.0212815715622077	2048	89	1	0.624108208736003	0.000711594259981357	0.973886996983677	1.23835348139756
cela1_red_1_68823858	19	96	A	G	PC3	-0.0731251543513154	0.201183382691163	0.132114163529797	0.716249994562809	0.757556364354207	0.0952903171388025	2138	1	0.0212815715622077	2048	89	1	0.624108208736003	0.000711594259981357	0.973886996983677	1.38643849130396
cela1_red_1_68823858	19	96	A	G	PC2	0.0480713486993854	0.244902276846463	0.0385289317868369	0.844384847324139	0.867556550069298	0.0278098907932677	2138	1	0.0212815715622077	2048	89	1	0.624108208736003	0.000711594259981357	0.973886996983677	1.38543988084139
cela1_red_1_68823858	19	96	A	G	PC5	0.0911148558004812	0.166659177274419	0.298895872089104	0.584575439107246	0.635816216707816	0.224255738707248	2138	1	0.0212815715622077	2048	89	1	0.624108208736003	0.000711594259981357	0.973886996983677	1.33283488668843
cela1_red_1_68823858	19	96	A	G	PC8	-0.0202947776316935	0.120407575064038	0.0284093288657976	0.866150083721505	0.878885153390626	0.0232204670637645	2138	1	0.0212815715622077	2048	89	1	0.624108208736003	0.000711594259981357	0.973886996983677	1.22346069903694
cela1_red_1_68823858	19	96	A	G	PC9	0.238810824363989	0.120230261011491	3.94530366291571	0.0470023699378896	0.0669134000009581	3.35715932180504	2138	1	0.0212815715622077	2048	89	1	0.624108208736003	0.000711594259981357	0.973886996983677	1.17519107219327
cela1_red_1_68823858	19	96	A	G	PC11	-0.0492763697960512	0.0621701032407158	0.628223581435289	0.428007665502307	0.512929140116196	0.428086967590285	2138	1	0.0212815715622077	2048	89	1	0.624108208736003	0.000711594259981357	0.973886996983677	1.4675139142207
cela1_red_1_68854209	19	96	G	A	PC6	0.0165560123241812	0.0549979844941732	0.0906187221131205	0.763392047324155	0.786766330342078	0.0731767814879898	2138	1	0.384471468662301	781	1070	287	0.00916764117400419	-0.0573865359158106	0.00780689055783701	1.23835348139756
cela1_red_1_68854209	19	96	G	A	PC4	-0.0218422652098937	0.0614944416224762	0.126160565565981	0.722446592015489	0.740066548966966	0.110068160879464	2138	1	0.384471468662301	781	1070	287	0.00916764117400419	-0.0573865359158106	0.00780689055783701	1.14620399357939
cela1_red_1_68854209	19	96	G	A	PC1	-0.0782438398498121	0.157101683266946	0.248049659005778	0.618451732788536	0.669035635546226	0.182732239765596	2138	1	0.384471468662301	781	1070	287	0.00916764117400419	-0.0573865359158106	0.00780689055783701	1.35744879679672
cela1_red_1_68854209	19	96	G	A	PC5	-0.11478961665984	0.0608524324466506	3.55835542531853	0.0592464098502771	0.102271147864308	2.66976462040219	2138	1	0.384471468662301	781	1070	287	0.00916764117400419	-0.0573865359158106	0.00780689055783701	1.33283488668843
cela1_red_1_68854209	19	96	G	A	PC9	0.0125082938645597	0.044690872936783	0.0783354741013005	0.779565926443056	0.796266891477051	0.0666576490877368	2138	1	0.384471468662301	781	1070	287	0.00916764117400419	-0.0573865359158106	0.00780689055783701	1.17519107219327
cela1_red_1_68854209	19	96	G	A	PC11	0.0244155870318772	0.0239346428769129	1.04059189166641	0.307683853525165	0.399747785208853	0.709084855402547	2138	1	0.384471468662301	781	1070	287	0.00916764117400419	-0.0573865359158106	0.00780689055783701	1.4675139142207
cela1_red_1_68854209	19	96	G	A	PC7	-0.0964300570365857	0.0486171635626679	3.93410196851277	0.047316397251295	0.0882571701589978	2.90587821067165	2138	1	0.384471468662301	781	1070	287	0.00916764117400419	-0.0573865359158106	0.00780689055783701	1.3538426882672
cela1_red_1_68854209	19	96	G	A	PC2	0.0646827911105243	0.0896727976269624	0.520302682786265	0.47071259469411	0.539994189632708	0.37555053090451	2138	1	0.384471468662301	781	1070	287	0.00916764117400419	-0.0573865359158106	0.00780689055783701	1.38543988084139
cela1_red_1_68854209	19	96	G	A	PC10	0.0160216178401919	0.031367675331755	0.26088437469812	0.609513227609725	0.654566346326314	0.200191463805807	2138	1	0.384471468662301	781	1070	287	0.00916764117400419	-0.0573865359158106	0.00780689055783701	1.303174319916
cela1_red_1_68854209	19	96	G	A	PC3	0.12816195974149	0.0745601168108082	2.95464371996491	0.0856311778116147	0.144336827166722	2.13110335474461	2138	1	0.384471468662301	781	1070	287	0.00916764117400419	-0.0573865359158106	0.00780689055783701	1.38643849130396
cela1_red_1_68854209	19	96	G	A	PC8	-0.0715831771262612	0.045088562127675	2.52051431531392	0.112373928221883	0.151195143968233	2.06015143543063	2138	1	0.384471468662301	781	1070	287	0.00916764117400419	-0.0573865359158106	0.00780689055783701	1.22346069903694
cela1_red_1_68930582	19	96	G	A	PC6	-0.0168158302442755	0.057421211353306	0.0857614131965452	0.769636428887524	0.792425498215536	0.0692543885771276	2137	0.999532273152479	0.304632662611137	1016	940	181	0.0825638791705315	-0.0382515355814535	0.0755599715672137	1.23835348139756
cela1_red_1_68930582	19	96	G	A	PC1	0.140099040537627	0.164985356910398	0.721073476228229	0.395792015106685	0.466103818999203	0.531197550824609	2137	0.999532273152479	0.304632662611137	1016	940	181	0.0825638791705315	-0.0382515355814535	0.0755599715672137	1.35744879679672
cela1_red_1_68930582	19	96	G	A	PC10	-0.0753109230875257	0.0328254949261468	5.26372723082511	0.0217743391536975	0.0444559920213984	4.03915819271547	2137	0.999532273152479	0.304632662611137	1016	940	181	0.0825638791705315	-0.0382515355814535	0.0755599715672137	1.303174319916
cela1_red_1_68930582	19	96	G	A	PC2	0.0297706528564664	0.0941438765646608	0.0999982875050245	0.751831689116197	0.788191607848107	0.0721780056196264	2137	0.999532273152479	0.304632662611137	1016	940	181	0.0825638791705315	-0.0382515355814535	0.0755599715672137	1.38543988084139
cela1_red_1_68930582	19	96	G	A	PC4	-0.0505999597379156	0.0642560787221476	0.620114526200413	0.431004730499991	0.462012030564978	0.54101584855232	2137	0.999532273152479	0.304632662611137	1016	940	181	0.0825638791705315	-0.0382515355814535	0.0755599715672137	1.14620399357939
cela1_red_1_68930582	19	96	G	A	PC3	-0.160483248905554	0.0782380983236471	4.20748759328232	0.040245904218283	0.081499342819412	3.03474522647243	2137	0.999532273152479	0.304632662611137	1016	940	181	0.0825638791705315	-0.0382515355814535	0.0755599715672137	1.38643849130396
cela1_red_1_68930582	19	96	G	A	PC5	-0.0627689258103289	0.0638793360215014	0.965536300574229	0.325795941311838	0.394696893126082	0.724423040106047	2137	0.999532273152479	0.304632662611137	1016	940	181	0.0825638791705315	-0.0382515355814535	0.0755599715672137	1.33283488668843
cela1_red_1_68930582	19	96	G	A	PC11	-0.033770240423301	0.0252287032259807	1.79175427378344	0.180712568188487	0.269175208586711	1.22094533920309	2137	0.999532273152479	0.304632662611137	1016	940	181	0.0825638791705315	-0.0382515355814535	0.0755599715672137	1.4675139142207
cela1_red_1_68930582	19	96	G	A	PC9	0.0019323048031529	0.0467877004460612	0.00170564193626976	0.967057196956611	0.969610419252357	0.00145137414385432	2137	0.999532273152479	0.304632662611137	1016	940	181	0.0825638791705315	-0.0382515355814535	0.0755599715672137	1.17519107219327
cela1_red_1_68930582	19	96	G	A	PC7	0.0778714867595998	0.051093169837043	2.32290387512721	0.127481842799706	0.190236427666025	1.71578566347345	2137	0.999532273152479	0.304632662611137	1016	940	181	0.0825638791705315	-0.0382515355814535	0.0755599715672137	1.3538426882672
cela1_red_1_68930582	19	96	G	A	PC8	0.0614395474480119	0.0471700447232442	1.69653740827643	0.19274143186643	0.238968102125372	1.38667094873736	2137	0.999532273152479	0.304632662611137	1016	940	181	0.0825638791705315	-0.0382515355814535	0.0755599715672137	1.22346069903694
cela1_red_1_68936892	19	96	G	A	PC6	-0.0230495623604383	0.0601362533360045	0.14691043145948	0.701505519586843	0.730521123383344	0.118633680662554	2138	1	0.264733395696913	1144	856	138	0.20143084002147	-0.0284483766262959	0.185866455937026	1.23835348139756
cela1_red_1_68936892	19	96	G	A	PC5	-0.0946796904033796	0.0665813448240138	2.02212748648326	0.1550218121203	0.218049354099031	1.51716278338681	2138	1	0.264733395696913	1144	856	138	0.20143084002147	-0.0284483766262959	0.185866455937026	1.33283488668843
cela1_red_1_68936892	19	96	G	A	PC1	0.00953048400484461	0.171542798745931	0.0030866325439236	0.955694345656372	0.961967380651135	0.00227384823000866	2138	1	0.264733395696913	1144	856	138	0.20143084002147	-0.0284483766262959	0.185866455937026	1.35744879679672
cela1_red_1_68936892	19	96	G	A	PC11	0.0118057850420718	0.0261956045076375	0.203110742050759	0.652221574751956	0.7098721903229	0.13840464480953	2138	1	0.264733395696913	1144	856	138	0.20143084002147	-0.0284483766262959	0.185866455937026	1.4675139142207
cela1_red_1_68936892	19	96	G	A	PC7	-0.0640174281628922	0.0529886308595	1.45959057127007	0.226995276370725	0.299120874287202	1.07810943170822	2138	1	0.264733395696913	1144	856	138	0.20143084002147	-0.0284483766262959	0.185866455937026	1.3538426882672
cela1_red_1_68936892	19	96	G	A	PC10	0.0103882631973394	0.0342210740557532	0.0921506953348521	0.761460592326185	0.79030221306921	0.0707124856026876	2138	1	0.264733395696913	1144	856	138	0.20143084002147	-0.0284483766262959	0.185866455937026	1.303174319916
cela1_red_1_68936892	19	96	G	A	PC4	0.0603501388030518	0.0669827069398209	0.81176656118068	0.367598481273948	0.40003479133813	0.708221717711588	2138	1	0.264733395696913	1144	856	138	0.20143084002147	-0.0284483766262959	0.185866455937026	1.14620399357939
cela1_red_1_68936892	19	96	G	A	PC3	0.0692577676054697	0.0814406048922676	0.723194302773643	0.395098114663094	0.470151374195018	0.521620185323529	2138	1	0.264733395696913	1144	856	138	0.20143084002147	-0.0284483766262959	0.185866455937026	1.38643849130396
cela1_red_1_68936892	19	96	G	A	PC2	-0.0680589258946989	0.0978036859960545	0.484238969010252	0.486508485920005	0.554384963311453	0.349520015777349	2138	1	0.264733395696913	1144	856	138	0.20143084002147	-0.0284483766262959	0.185866455937026	1.38543988084139
cela1_red_1_68936892	19	96	G	A	PC9	0.0185493897528193	0.0486858318030007	0.14516237475511	0.70320190982282	0.725245166576901	0.123522360056898	2138	1	0.264733395696913	1144	856	138	0.20143084002147	-0.0284483766262959	0.185866455937026	1.17519107219327
cela1_red_1_68936892	19	96	G	A	PC8	-0.0390344393452011	0.0492257785968441	0.628797351533054	0.427796796655212	0.473434009273777	0.51394977544274	2138	1	0.264733395696913	1144	856	138	0.20143084002147	-0.0284483766262959	0.185866455937026	1.22346069903694
cela1_red_1_68971356	19	96	A	G	PC10	-0.195206236379714	0.0458218612379735	18.1485496890522	2.04324980763726e-05	0.000190107693595721	13.9264175265686	2138	1	0.110149672591207	1689	427	22	0.440315956646372	-0.0188025031317046	0.374771560264169	1.303174319916
cela1_red_1_68971356	19	96	A	G	PC5	-0.142538045849269	0.0907963133507749	2.46447927851524	0.116446287470257	0.173893844093256	1.84905069872421	2138	1	0.110149672591207	1689	427	22	0.440315956646372	-0.0188025031317046	0.374771560264169	1.33283488668843
cela1_red_1_68971356	19	96	A	G	PC6	0.0638887325416433	0.0811676812783711	0.619558422985382	0.431211426058126	0.479364725373367	0.500308217558505	2138	1	0.110149672591207	1689	427	22	0.440315956646372	-0.0188025031317046	0.374771560264169	1.23835348139756
cela1_red_1_68971356	19	96	A	G	PC7	0.0729835356266208	0.071851792016285	1.03175026461146	0.309747935107458	0.382675185973167	0.762090214434005	2138	1	0.110149672591207	1689	427	22	0.440315956646372	-0.0188025031317046	0.374771560264169	1.3538426882672
cela1_red_1_68971356	19	96	A	G	PC2	-0.0915213651836742	0.133540413122491	0.469698905812562	0.493125718558088	0.560392489027444	0.339025108420662	2138	1	0.110149672591207	1689	427	22	0.440315956646372	-0.0188025031317046	0.374771560264169	1.38543988084139
cela1_red_1_68971356	19	96	A	G	PC4	0.0351991302826491	0.0906284380981419	0.150846373916761	0.697727841738473	0.716773512715928	0.131605172169828	2138	1	0.110149672591207	1689	427	22	0.440315956646372	-0.0188025031317046	0.374771560264169	1.14620399357939
cela1_red_1_68971356	19	96	A	G	PC3	-0.212583450313292	0.110513669096273	3.70021455642357	0.054405471564025	0.102329096396526	2.668863119159	2138	1	0.110149672591207	1689	427	22	0.440315956646372	-0.0188025031317046	0.374771560264169	1.38643849130396
cela1_red_1_68971356	19	96	A	G	PC8	0.0201570847681092	0.0664905392417654	0.0919042793865347	0.761770075245274	0.78402532083293	0.0751182930999566	2138	1	0.110149672591207	1689	427	22	0.440315956646372	-0.0188025031317046	0.374771560264169	1.22346069903694
cela1_red_1_68971356	19	96	A	G	PC11	-0.00101945909929395	0.0351750777497292	0.000839981035579032	0.976878606469441	0.980912798459637	0.000572383694245986	2138	1	0.110149672591207	1689	427	22	0.440315956646372	-0.0188025031317046	0.374771560264169	1.4675139142207
cela1_red_1_68971356	19	96	A	G	PC9	-0.0264632343792303	0.0660680316704699	0.160436474463003	0.688754982992406	0.711765933935904	0.136519480328912	2138	1	0.110149672591207	1689	427	22	0.440315956646372	-0.0188025031317046	0.374771560264169	1.17519107219327
cela1_red_1_68971356	19	96	A	G	PC1	0.0873393850806284	0.23554069406582	0.137495460192574	0.710783668728511	0.7502875052029	0.101289610714624	2138	1	0.110149672591207	1689	427	22	0.440315956646372	-0.0188025031317046	0.374771560264169	1.35744879679672
cela1_red_1_69000113	19	96	A	G	PC4	0.0539134094659227	0.0594853897125681	0.821434562787827	0.364761067031305	0.397242826639079	0.716656517853014	2138	1	0.355706267539757	892	971	275	0.671235897647748	0.00915411701395228	0.672263541204364	1.14620399357939
cela1_red_1_69000113	19	96	A	G	PC6	0.0896352852768358	0.0530030530604307	2.85993549130587	0.0908111402658557	0.128588203723498	2.30946618576003	2138	1	0.355706267539757	892	971	275	0.671235897647748	0.00915411701395228	0.672263541204364	1.23835348139756
cela1_red_1_69000113	19	96	A	G	PC7	0.0245453412054067	0.047266145411838	0.269673190800367	0.603551082913879	0.655374694079386	0.199190934912479	2138	1	0.355706267539757	892	971	275	0.671235897647748	0.00915411701395228	0.672263541204364	1.3538426882672
cela1_red_1_69000113	19	96	A	G	PC1	0.190554180492549	0.153257600234133	1.54594101750562	0.213735658357909	0.285893830233132	1.13885770214958	2138	1	0.355706267539757	892	971	275	0.671235897647748	0.00915411701395228	0.672263541204364	1.35744879679672
cela1_red_1_69000113	19	96	A	G	PC5	-0.175463044511304	0.0590866815065342	8.81844727587592	0.00298200306437812	0.0101049046316452	6.61630886462336	2138	1	0.355706267539757	892	971	275	0.671235897647748	0.00915411701395228	0.672263541204364	1.33283488668843
cela1_red_1_69000113	19	96	A	G	PC8	0.0141617495860928	0.043599705545868	0.105503461555827	0.745322632289471	0.769021056388763	0.0862336335273173	2138	1	0.355706267539757	892	971	275	0.671235897647748	0.00915411701395228	0.672263541204364	1.22346069903694
cela1_red_1_69000113	19	96	A	G	PC2	0.067070024422369	0.0872927341371133	0.590337995173826	0.442288447840566	0.513908115198974	0.426101488297932	2138	1	0.355706267539757	892	971	275	0.671235897647748	0.00915411701395228	0.672263541204364	1.38543988084139
cela1_red_1_69000113	19	96	A	G	PC3	-0.0842154334505082	0.0724209605113884	1.35224322899333	0.244886335042523	0.323353017293451	0.975335896597573	2138	1	0.355706267539757	892	971	275	0.671235897647748	0.00915411701395228	0.672263541204364	1.38643849130396
cela1_red_1_69000113	19	96	A	G	PC10	-0.0378713048809112	0.030244193839522	1.56796553680876	0.210502713217822	0.272685149270931	1.20318940670181	2138	1	0.355706267539757	892	971	275	0.671235897647748	0.00915411701395228	0.672263541204364	1.303174319916
cela1_red_1_69000113	19	96	A	G	PC9	0.0442245918896868	0.0433365656861457	1.04140266457452	0.307495473510083	0.346521115269978	0.886156038124875	2138	1	0.355706267539757	892	971	275	0.671235897647748	0.00915411701395228	0.672263541204364	1.17519107219327
cela1_red_1_69000113	19	96	A	G	PC11	-0.010353100145151	0.0230517160661561	0.2017131941966	0.653341544269146	0.710827001439796	0.137452321400112	2138	1	0.355706267539757	892	971	275	0.671235897647748	0.00915411701395228	0.672263541204364	1.4675139142207
cela1_red_1_69066941	19	96	A	G	PC6	-0.010532714019354	0.0541750021200958	0.0377992089440102	0.845846884888949	0.86130710605318	0.0305237636198604	2138	1	0.383302151543499	819	999	320	0.583352172874165	0.0116424107765702	0.590510676510281	1.23835348139756
cela1_red_1_69066941	19	96	A	G	PC4	-0.0111489747315503	0.0605169163022045	0.0339403473223121	0.853833761405956	0.863375637329889	0.0296110880021648	2138	1	0.383302151543499	819	999	320	0.583352172874165	0.0116424107765702	0.590510676510281	1.14620399357939
cela1_red_1_69066941	19	96	A	G	PC7	-0.0386231179075341	0.0478526683432731	0.65145187785996	0.419594073173025	0.487885020173551	0.481187277891025	2138	1	0.383302151543499	819	999	320	0.583352172874165	0.0116424107765702	0.590510676510281	1.3538426882672
cela1_red_1_69066941	19	96	A	G	PC11	0.007454282561636	0.0238190388585247	0.0979407073547769	0.754315002127996	0.796145046494416	0.0667392018608469	2138	1	0.383302151543499	819	999	320	0.583352172874165	0.0116424107765702	0.590510676510281	1.4675139142207
cela1_red_1_69066941	19	96	A	G	PC2	0.0374724545811104	0.0880588349632127	0.181083305306465	0.670443913315107	0.717702646182048	0.13070455658927	2138	1	0.383302151543499	819	999	320	0.583352172874165	0.0116424107765702	0.590510676510281	1.38543988084139
cela1_red_1_69066941	19	96	A	G	PC3	0.102661599777437	0.0734048808473406	1.9559879686679	0.161943048709503	0.234923568867159	1.41080039319182	2138	1	0.383302151543499	819	999	320	0.583352172874165	0.0116424107765702	0.590510676510281	1.38643849130396
cela1_red_1_69066941	19	96	A	G	PC1	-0.0619161430478166	0.154579018197944	0.160437800979719	0.688753763632648	0.731005184545721	0.118190683404278	2138	1	0.383302151543499	819	999	320	0.583352172874165	0.0116424107765702	0.590510676510281	1.35744879679672
cela1_red_1_69066941	19	96	A	G	PC5	-0.173043862087358	0.0598074318332335	8.37147704705283	0.0038115570809778	0.0122042258160068	6.28095582630844	2138	1	0.383302151543499	819	999	320	0.583352172874165	0.0116424107765702	0.590510676510281	1.33283488668843
cela1_red_1_69066941	19	96	A	G	PC10	0.0149484272905245	0.0309914569251615	0.232652123287432	0.629564254043594	0.672641968244841	0.178527246686712	2138	1	0.383302151543499	819	999	320	0.583352172874165	0.0116424107765702	0.590510676510281	1.303174319916
cela1_red_1_69066941	19	96	A	G	PC9	-0.0123588827619751	0.0439156916148565	0.0791988675130853	0.77838603019862	0.795172079990409	0.0673923325211069	2138	1	0.383302151543499	819	999	320	0.583352172874165	0.0116424107765702	0.590510676510281	1.17519107219327
cela1_red_1_69066941	19	96	A	G	PC8	0.0150109212310515	0.0444491830288874	0.114047856139408	0.735581947892321	0.76012603325602	0.0932174251524233	2138	1	0.383302151543499	819	999	320	0.583352172874165	0.0116424107765702	0.590510676510281	1.22346069903694
cela1_red_1_69087725	19	96	G	A	PC7	0.0402640300595791	0.0552392628918241	0.531298676093551	0.466061380306853	0.531020909135162	0.392437526677171	2138	1	0.229887745556595	1257	779	102	0.199449690966311	-0.0290344295167869	0.175777819689658	1.3538426882672
cela1_red_1_69087725	19	96	G	A	PC5	-0.0597574174284541	0.0692308303551111	0.745048524473952	0.388048439590531	0.454665308525276	0.558995365378757	2138	1	0.229887745556595	1257	779	102	0.199449690966311	-0.0290344295167869	0.175777819689658	1.33283488668843
cela1_red_1_69087725	19	96	G	A	PC10	0.00887681641870258	0.0358571699123393	0.0612861667312874	0.804474529709651	0.828317249128292	0.0470283720256534	2138	1	0.229887745556595	1257	779	102	0.199449690966311	-0.0290344295167869	0.175777819689658	1.303174319916
cela1_red_1_69087725	19	96	G	A	PC6	0.0652984521581235	0.0629723352273555	1.07524189164846	0.299764421131209	0.351430947829063	0.868283497241018	2138	1	0.229887745556595	1257	779	102	0.199449690966311	-0.0290344295167869	0.175777819689658	1.23835348139756
cela1_red_1_69087725	19	96	G	A	PC3	0.0202828652176922	0.0846846320279601	0.0573653172734536	0.810709694586649	0.83881381685329	0.0413760275939116	2138	1	0.229887745556595	1257	779	102	0.199449690966311	-0.0290344295167869	0.175777819689658	1.38643849130396
cela1_red_1_69087725	19	96	G	A	PC2	0.253940312322599	0.101163390810811	6.30110248714764	0.0120662905784564	0.0329555277145123	4.54808799305021	2138	1	0.229887745556595	1257	779	102	0.199449690966311	-0.0290344295167869	0.175777819689658	1.38543988084139
cela1_red_1_69087725	19	96	G	A	PC1	0.20667042331273	0.177349395327125	1.3579920699344	0.243885776709223	0.317213686609065	1.00040021630205	2138	1	0.229887745556595	1257	779	102	0.199449690966311	-0.0290344295167869	0.175777819689658	1.35744879679672
cela1_red_1_69087725	19	96	G	A	PC4	-0.132963444927463	0.069864737424087	3.62200007498119	0.0570202846009483	0.0754633665903844	3.15999603497307	2138	1	0.229887745556595	1257	779	102	0.199449690966311	-0.0290344295167869	0.175777819689658	1.14620399357939
cela1_red_1_69087725	19	96	G	A	PC8	0.0284502951260776	0.0514685507895828	0.305555194993568	0.580420590150332	0.61725353468743	0.249746636924332	2138	1	0.229887745556595	1257	779	102	0.199449690966311	-0.0290344295167869	0.175777819689658	1.22346069903694
cela1_red_1_69087725	19	96	G	A	PC11	0.0310763946993164	0.0274248911571567	1.2840189470068	0.257153115332115	0.349585262994811	0.874962025616402	2138	1	0.229887745556595	1257	779	102	0.199449690966311	-0.0290344295167869	0.175777819689658	1.4675139142207
cela1_red_1_69087725	19	96	G	A	PC9	0.0223205993654547	0.0507426799542566	0.19349284200066	0.660025316549649	0.684912787737352	0.164647984977917	2138	1	0.229887745556595	1257	779	102	0.199449690966311	-0.0290344295167869	0.175777819689658	1.17519107219327
cela1_red_1_69176641	19	96	A	G	PC2	0.0774342638323715	0.109406919159457	0.500929686922063	0.479091910431929	0.547637111127545	0.361567249397963	2138	1	0.181711880261927	1431	637	70	1	-0.00187183468120879	0.930969785802829	1.38543988084139
cela1_red_1_69176641	19	96	A	G	PC8	0.0338743093140021	0.0549472049897395	0.380057831220294	0.537572287687387	0.577286719495835	0.310641634438655	2138	1	0.181711880261927	1431	637	70	1	-0.00187183468120879	0.930969785802829	1.22346069903694
cela1_red_1_69176641	19	96	A	G	PC10	-0.143852570782034	0.0379341533631902	14.3805158057894	0.000149339598938258	0.000894081502790165	11.0349901667156	2138	1	0.181711880261927	1431	637	70	1	-0.00187183468120879	0.930969785802829	1.303174319916
cela1_red_1_69176641	19	96	A	G	PC1	0.208429920594434	0.192343752235682	1.17425916406801	0.278527822145166	0.352329726110434	0.865048587349302	2138	1	0.181711880261927	1431	637	70	1	-0.00187183468120879	0.930969785802829	1.35744879679672
cela1_red_1_69176641	19	96	A	G	PC9	-0.0153479870734013	0.0544119174764236	0.0795636664514641	0.77788958936323	0.794711417432721	0.0677027492244077	2138	1	0.181711880261927	1431	637	70	1	-0.00187183468120879	0.930969785802829	1.17519107219327
cela1_red_1_69176641	19	96	A	G	PC6	0.0113598144131379	0.0672589962886999	0.0285260545636525	0.865877989718657	0.879364869924451	0.0230354700755225	2138	1	0.181711880261927	1431	637	70	1	-0.00187183468120879	0.930969785802829	1.23835348139756
cela1_red_1_69176641	19	96	A	G	PC7	0.00233337423827987	0.059119991345935	0.00155775829951565	0.968516909644585	0.972940316150849	0.00115061987113839	2138	1	0.181711880261927	1431	637	70	1	-0.00187183468120879	0.930969785802829	1.3538426882672
cela1_red_1_69176641	19	96	A	G	PC11	0.00627851075908907	0.0290540834844342	0.0466980693096186	0.82891185695483	0.858420623433346	0.0318212105909857	2138	1	0.181711880261927	1431	637	70	1	-0.00187183468120879	0.930969785802829	1.4675139142207
cela1_red_1_69176641	19	96	A	G	PC5	-0.108174962896648	0.0746788114659044	2.09825716597753	0.147467145333727	0.209586339031457	1.57428139594311	2138	1	0.181711880261927	1431	637	70	1	-0.00187183468120879	0.930969785802829	1.33283488668843
cela1_red_1_69176641	19	96	A	G	PC3	-0.115643914571004	0.0909182008140499	1.61787104567544	0.203388895560029	0.280033777634617	1.16692594429762	2138	1	0.181711880261927	1431	637	70	1	-0.00187183468120879	0.930969785802829	1.38643849130396
cela1_red_1_69176641	19	96	A	G	PC4	-0.0110146078568045	0.0747714351854516	0.021700345401924	0.882887046916136	0.890560579467428	0.018932358919949	2138	1	0.181711880261927	1431	637	70	1	-0.00187183468120879	0.930969785802829	1.14620399357939
cela1_red_1_69199561	19	96	G	A	PC2	-0.000986143775701807	0.0982324598142557	0.000100779091117607	0.991990267992185	0.993195030665135	7.27415837462418e-05	2138	1	0.302619270346118	1048	886	204	0.41226695130197	0.018185361525153	0.401441891394979	1.38543988084139
cela1_red_1_69199561	19	96	G	A	PC7	0.054070253234179	0.0535626781639246	1.01904236494949	0.312746270603284	0.385621579446439	0.752703673610538	2138	1	0.302619270346118	1048	886	204	0.41226695130197	0.018185361525153	0.401441891394979	1.3538426882672
cela1_red_1_69199561	19	96	G	A	PC8	0.0184074900643564	0.0496874251372928	0.137244884528056	0.711035478877894	0.737678460019638	0.112177599685948	2138	1	0.302619270346118	1048	886	204	0.41226695130197	0.018185361525153	0.401441891394979	1.22346069903694
cela1_red_1_69199561	19	96	G	A	PC1	0.0515317501517822	0.171875019398176	0.089892666792505	0.7643136519173	0.796919469028364	0.0662217735244467	2138	1	0.302619270346118	1048	886	204	0.41226695130197	0.018185361525153	0.401441891394979	1.35744879679672
cela1_red_1_69199561	19	96	G	A	PC3	0.083430236354955	0.0818561678961363	1.03882915414383	0.308093936088931	0.386704620745539	0.749278933511725	2138	1	0.302619270346118	1048	886	204	0.41226695130197	0.018185361525153	0.401441891394979	1.38643849130396
cela1_red_1_69199561	19	96	G	A	PC4	-0.140302600872729	0.0676392742763129	4.30262568267122	0.038053578961931	0.0526874608621022	3.75380447701536	2138	1	0.302619270346118	1048	886	204	0.41226695130197	0.018185361525153	0.401441891394979	1.14620399357939
cela1_red_1_69199561	19	96	G	A	PC5	-0.0562055483034931	0.0667956986190136	0.708045854954728	0.400093304961004	0.466088947957367	0.531232984690208	2138	1	0.302619270346118	1048	886	204	0.41226695130197	0.018185361525153	0.401441891394979	1.33283488668843
cela1_red_1_69199561	19	96	G	A	PC9	0.0453432510476895	0.049163329416011	0.850634000538052	0.35637304396209	0.39489173126267	0.723826125525701	2138	1	0.302619270346118	1048	886	204	0.41226695130197	0.018185361525153	0.401441891394979	1.17519107219327
cela1_red_1_69199561	19	96	G	A	PC6	-0.0240870203191264	0.0605388914715444	0.158305946727948	0.690721003335221	0.720686561267461	0.12783583129212	2138	1	0.302619270346118	1048	886	204	0.41226695130197	0.018185361525153	0.401441891394979	1.23835348139756
cela1_red_1_69199561	19	96	G	A	PC11	-0.0255315363532713	0.0264331968948292	0.932941723857091	0.334099684833965	0.425261491505224	0.635729388877729	2138	1	0.302619270346118	1048	886	204	0.41226695130197	0.018185361525153	0.401441891394979	1.4675139142207
cela1_red_1_69199561	19	96	G	A	PC10	0.0808137448780818	0.0345747840759026	5.46325549728959	0.0194204317295227	0.0406087446626417	4.1922676143908	2138	1	0.302619270346118	1048	886	204	0.41226695130197	0.018185361525153	0.401441891394979	1.303174319916
cela1_red_1_69258127	19	96	G	A	PC4	0.089653327160845	0.0616951642411807	2.11169199455821	0.146177615214417	0.174677490850262	1.84233522687682	2138	1	0.337932647333957	931	969	238	0.594921295869668	-0.0128701144887485	0.551367655560198	1.14620399357939
cela1_red_1_69258127	19	96	G	A	PC7	-0.0329964784115816	0.0488746004525164	0.455794146352459	0.499596172369014	0.561759444181224	0.336666992629577	2138	1	0.337932647333957	931	969	238	0.594921295869668	-0.0128701144887485	0.551367655560198	1.3538426882672
cela1_red_1_69258127	19	96	G	A	PC6	0.0295722644863508	0.0554186570956715	0.284745695782068	0.593607456403124	0.631569101907699	0.229938947206507	2138	1	0.337932647333957	931	969	238	0.594921295869668	-0.0128701144887485	0.551367655560198	1.23835348139756
cela1_red_1_69258127	19	96	G	A	PC11	-0.0114601767101498	0.0239442890343208	0.229075548968112	0.632210143753728	0.692774980490651	0.15609770152657	2138	1	0.337932647333957	931	969	238	0.594921295869668	-0.0128701144887485	0.551367655560198	1.4675139142207
cela1_red_1_69258127	19	96	G	A	PC8	0.0251221057608952	0.0453335171741457	0.307095356402825	0.579468084365162	0.616367966899619	0.251005493388188	2138	1	0.337932647333957	931	969	238	0.594921295869668	-0.0128701144887485	0.551367655560198	1.22346069903694
cela1_red_1_69258127	19	96	G	A	PC3	-0.0834830180155543	0.0749907696135965	1.23931201612683	0.265603686293446	0.344427563311467	0.893881714839908	2138	1	0.337932647333957	931	969	238	0.594921295869668	-0.0128701144887485	0.551367655560198	1.38643849130396
cela1_red_1_69258127	19	96	G	A	PC10	-0.0937964070435386	0.0313518796021774	8.95045760732044	0.00277400088028001	0.00877431456690359	6.86819673357083	2138	1	0.337932647333957	931	969	238	0.594921295869668	-0.0128701144887485	0.551367655560198	1.303174319916
cela1_red_1_69258127	19	96	G	A	PC1	0.0340121303645408	0.158485257317057	0.0460563939647229	0.830073318941614	0.853858685078475	0.0339286417825894	2138	1	0.337932647333957	931	969	238	0.594921295869668	-0.0128701144887485	0.551367655560198	1.35744879679672
cela1_red_1_69258127	19	96	G	A	PC2	0.0700945114503248	0.0902466741711908	0.603261506460974	0.437336312463426	0.509336691539657	0.435429580744137	2138	1	0.337932647333957	931	969	238	0.594921295869668	-0.0128701144887485	0.551367655560198	1.38543988084139
cela1_red_1_69258127	19	96	G	A	PC5	-0.155922555188861	0.0614171247605699	6.44523748364611	0.0111250169489441	0.027875741696047	4.83573587997835	2138	1	0.337932647333957	931	969	238	0.594921295869668	-0.0128701144887485	0.551367655560198	1.33283488668843
cela1_red_1_69258127	19	96	G	A	PC9	-0.0155080326922975	0.0449475222911897	0.119042462699048	0.730075345122681	0.750279579682048	0.101296261957537	2138	1	0.337932647333957	931	969	238	0.594921295869668	-0.0128701144887485	0.551367655560198	1.17519107219327
cela1_red_1_69354319	19	96	G	A	PC6	0.0440118476831378	0.0643212358539604	0.468198957158525	0.493816901336914	0.538631597462253	0.378081835430489	2138	1	0.181478016838167	1429	642	67	0.662516601278454	-0.0107481590574374	0.61744589130547	1.23835348139756
cela1_red_1_69354319	19	96	G	A	PC10	0.0261048071562171	0.0363590000901398	0.515486286544505	0.472773480638296	0.52939015314769	0.395562035459488	2138	1	0.181478016838167	1429	642	67	0.662516601278454	-0.0107481590574374	0.61744589130547	1.303174319916
cela1_red_1_69354319	19	96	G	A	PC4	0.0908402707876617	0.0714896766748901	1.61461943042911	0.203843666343307	0.23527784992921	1.40866672902346	2138	1	0.181478016838167	1429	642	67	0.662516601278454	-0.0107481590574374	0.61744589130547	1.14620399357939
cela1_red_1_69354319	19	96	G	A	PC2	-0.0417459746989367	0.104799996314918	0.158674331161794	0.690379971753941	0.735044664442185	0.114529928982144	2138	1	0.181478016838167	1429	642	67	0.662516601278454	-0.0107481590574374	0.61744589130547	1.38543988084139
cela1_red_1_69354319	19	96	G	A	PC7	0.0062284555779637	0.0566128487205154	0.0121040504462773	0.912394774809819	0.924668854460406	0.00894051469286244	2138	1	0.181478016838167	1429	642	67	0.662516601278454	-0.0107481590574374	0.61744589130547	1.3538426882672
cela1_red_1_69354319	19	96	G	A	PC8	-0.00314410242373518	0.0525347855828229	0.00358178441676405	0.952276686856608	0.956849790664654	0.00292758436751053	2138	1	0.181478016838167	1429	642	67	0.662516601278454	-0.0107481590574374	0.61744589130547	1.22346069903694
cela1_red_1_69354319	19	96	G	A	PC1	-0.0876903224829122	0.184329998470377	0.22631393475172	0.634270563122588	0.68304340502845	0.166720052561666	2138	1	0.181478016838167	1429	642	67	0.662516601278454	-0.0107481590574374	0.61744589130547	1.35744879679672
cela1_red_1_69354319	19	96	G	A	PC9	0.0343864558918315	0.0520979378302417	0.435646036426325	0.509231449247816	0.542621701752087	0.37070230257389	2138	1	0.181478016838167	1429	642	67	0.662516601278454	-0.0107481590574374	0.61744589130547	1.17519107219327
cela1_red_1_69354319	19	96	G	A	PC5	-0.0827075229456514	0.0714334066611794	1.34056323262935	0.246934665436725	0.315911514240824	1.0057984271106	2138	1	0.181478016838167	1429	642	67	0.662516601278454	-0.0107481590574374	0.61744589130547	1.33283488668843
cela1_red_1_69354319	19	96	G	A	PC11	-0.0177279185841835	0.0276466669986871	0.411178060858546	0.521372173061675	0.596578792690231	0.280186822676155	2138	1	0.181478016838167	1429	642	67	0.662516601278454	-0.0107481590574374	0.61744589130547	1.4675139142207
cela1_red_1_69354319	19	96	G	A	PC3	0.0278739532328369	0.0869675119231156	0.102726630516264	0.748581785958785	0.785466749280788	0.0740938968158977	2138	1	0.181478016838167	1429	642	67	0.662516601278454	-0.0107481590574374	0.61744589130547	1.38643849130396
cela1_red_1_69440947	19	96	A	G	PC4	0.0478167391384334	0.0564370926128509	0.717844945356587	0.396851717194097	0.42872302753218	0.626280268937891	2138	1	0.437792329279701	684	1036	418	0.482080486110332	0.0156327772800319	0.46984301104166	1.14620399357939
cela1_red_1_69440947	19	96	A	G	PC1	-0.0203602996331858	0.144365279354071	0.0198903680292586	0.887843701975004	0.903652560804516	0.0146527574934653	2138	1	0.437792329279701	684	1036	418	0.482080486110332	0.0156327772800319	0.46984301104166	1.35744879679672
cela1_red_1_69440947	19	96	A	G	PC7	-0.0139742911365885	0.0445983361962228	0.0981798264059802	0.754024944508084	0.787703281624872	0.0725193755942516	2138	1	0.437792329279701	684	1036	418	0.482080486110332	0.0156327772800319	0.46984301104166	1.3538426882672
cela1_red_1_69440947	19	96	A	G	PC2	-0.0676968722194324	0.0821972346981096	0.678301524023429	0.410172202417047	0.484108960250252	0.489592896381394	2138	1	0.437792329279701	684	1036	418	0.482080486110332	0.0156327772800319	0.46984301104166	1.38543988084139
cela1_red_1_69440947	19	96	A	G	PC11	-0.0178792113389878	0.0219640825062225	0.662629219891206	0.415633261518964	0.50160841652352	0.451531814090556	2138	1	0.437792329279701	684	1036	418	0.482080486110332	0.0156327772800319	0.46984301104166	1.4675139142207
cela1_red_1_69440947	19	96	A	G	PC6	-0.0162188331645319	0.0506951148526682	0.102354511586039	0.749022216830773	0.773732881627274	0.082653711661169	2138	1	0.437792329279701	684	1036	418	0.482080486110332	0.0156327772800319	0.46984301104166	1.23835348139756
cela1_red_1_69440947	19	96	A	G	PC10	-0.0638436517666032	0.0287491593194035	4.93156930685939	0.0263703593986223	0.0517363353104791	3.78427446849726	2138	1	0.437792329279701	684	1036	418	0.482080486110332	0.0156327772800319	0.46984301104166	1.303174319916
cela1_red_1_69440947	19	96	A	G	PC8	0.0119390306694285	0.0414512293794776	0.0829589610580896	0.773326857237068	0.794557249655076	0.0678068050108937	2138	1	0.437792329279701	684	1036	418	0.482080486110332	0.0156327772800319	0.46984301104166	1.22346069903694
cela1_red_1_69440947	19	96	A	G	PC9	0.00200925135739887	0.041036574215867	0.0023973218540645	0.960949217787824	0.963975218440685	0.00203994219390243	2138	1	0.437792329279701	684	1036	418	0.482080486110332	0.0156327772800319	0.46984301104166	1.17519107219327
cela1_red_1_69440947	19	96	A	G	PC5	-0.121938969820051	0.0560177644470292	4.73841939432673	0.0294961590942668	0.0593611721950626	3.5551435827883	2138	1	0.437792329279701	684	1036	418	0.482080486110332	0.0156327772800319	0.46984301104166	1.33283488668843
cela1_red_1_69440947	19	96	A	G	PC3	-0.0605580177795732	0.0683800428354013	0.784304244360091	0.375827972955253	0.451973855488141	0.565697107574132	2138	1	0.437792329279701	684	1036	418	0.482080486110332	0.0156327772800319	0.46984301104166	1.38643849130396
cela1_red_1_69532158	19	96	G	A	PC4	0.0452153246404195	0.151491356905882	0.0890831561950152	0.765345984286186	0.780411089575145	0.0777201586227459	2138	1	0.0341440598690365	1992	146	0	0.175659027904496	-0.0353510895883777	0.0230818503487697	1.14620399357939
cela1_red_1_69532158	19	96	G	A	PC7	0.0154507122565055	0.120069334834651	0.0165589501896912	0.897609607683625	0.911938157795783	0.0122310740628848	2138	1	0.0341440598690365	1992	146	0	0.175659027904496	-0.0353510895883777	0.0230818503487697	1.3538426882672
cela1_red_1_69532158	19	96	G	A	PC2	0.318186992215396	0.222858347008366	2.03848271253484	0.153362553447396	0.225131023952718	1.47136136379794	2138	1	0.0341440598690365	1992	146	0	0.175659027904496	-0.0353510895883777	0.0230818503487697	1.38543988084139
cela1_red_1_69532158	19	96	G	A	PC6	0.0377159135395296	0.135645545300745	0.0773104482612395	0.780975846354163	0.802695597423419	0.0624300326381688	2138	1	0.0341440598690365	1992	146	0	0.175659027904496	-0.0353510895883777	0.0230818503487697	1.23835348139756
cela1_red_1_69532158	19	96	G	A	PC1	0.00472919318314734	0.393348215600492	0.000144550547547653	0.990407330778257	0.991766575719009	0.000106486924507768	2138	1	0.0341440598690365	1992	146	0	0.175659027904496	-0.0353510895883777	0.0230818503487697	1.35744879679672
cela1_red_1_69532158	19	96	G	A	PC9	0.0538214678135867	0.110372029639373	0.237789688218746	0.625807095953516	0.652837617119568	0.202341299083353	2138	1	0.0341440598690365	1992	146	0	0.175659027904496	-0.0353510895883777	0.0230818503487697	1.17519107219327
cela1_red_1_69532158	19	96	G	A	PC5	0.0876864907432885	0.151787848858806	0.333727017442927	0.563472682887708	0.616801397134134	0.250388867200278	2138	1	0.0341440598690365	1992	146	0	0.175659027904496	-0.0353510895883777	0.0230818503487697	1.33283488668843
cela1_red_1_69532158	19	96	G	A	PC10	-0.00202605441448534	0.0768559525736787	0.000694939809665841	0.97896883368143	0.9815764294156	0.000533266961330728	2138	1	0.0341440598690365	1992	146	0	0.175659027904496	-0.0353510895883777	0.0230818503487697	1.303174319916
cela1_red_1_69532158	19	96	G	A	PC11	-0.101075877627137	0.0583193655574997	3.00378926159521	0.0830700192075511	0.152520899005921	2.04685572824045	2138	1	0.0341440598690365	1992	146	0	0.175659027904496	-0.0353510895883777	0.0230818503487697	1.4675139142207
cela1_red_1_69532158	19	96	G	A	PC3	-0.332022303271444	0.184704781295227	3.23130714104768	0.0722430040743925	0.12684864869693	2.33065308076423	2138	1	0.0341440598690365	1992	146	0	0.175659027904496	-0.0353510895883777	0.0230818503487697	1.38643849130396
cela1_red_1_69532158	19	96	G	A	PC8	-0.0911426938473027	0.111084729176613	0.673185883055004	0.411943063461863	0.458223363369742	0.550230901233615	2138	1	0.0341440598690365	1992	146	0	0.175659027904496	-0.0353510895883777	0.0230818503487697	1.22346069903694
cela1_red_1_69652096	19	97	A	G	PC4	-0.0187292980349809	0.0642172007731343	0.0850629146470565	0.77055005742785	0.785299008213772	0.0742127187861386	2135	0.998596819457437	0.276346604215457	1118	854	163	1	-0.00010421809006637	0.996157729067657	1.14620399357939
cela1_red_1_69652096	19	97	A	G	PC2	-0.0477737135136687	0.0939317236145483	0.258674381073062	0.611032338754127	0.665669746644575	0.186709206693232	2135	0.998596819457437	0.276346604215457	1118	854	163	1	-0.00010421809006637	0.996157729067657	1.38543988084139
cela1_red_1_69652096	19	97	A	G	PC1	0.140743654234373	0.165181478270004	0.725997204791958	0.394183735211626	0.464585470105444	0.534824743670002	2135	0.998596819457437	0.276346604215457	1118	854	163	1	-0.00010421809006637	0.996157729067657	1.35744879679672
cela1_red_1_69652096	19	97	A	G	PC10	-0.0910624499267353	0.0325755366464856	7.81439756617049	0.00518316231532778	0.0143348318325376	5.9964330533111	2135	0.998596819457437	0.276346604215457	1118	854	163	1	-0.00010421809006637	0.996157729067657	1.303174319916
cela1_red_1_69652096	19	97	A	G	PC6	-0.0424188127060623	0.0576902423174981	0.540645124363543	0.462165488930539	0.508775913246117	0.436583844988582	2135	0.998596819457437	0.276346604215457	1118	854	163	1	-0.00010421809006637	0.996157729067657	1.23835348139756
cela1_red_1_69652096	19	97	A	G	PC9	0.0109469716336893	0.0467376560732583	0.054859788455734	0.814812896353974	0.828941579414537	0.0466815905547584	2135	0.998596819457437	0.276346604215457	1118	854	163	1	-0.00010421809006637	0.996157729067657	1.17519107219327
cela1_red_1_69652096	19	97	A	G	PC7	0.0106383067737194	0.0507609825603627	0.0439222904606549	0.833998257774251	0.857059517626055	0.0324426839553063	2135	0.998596819457437	0.276346604215457	1118	854	163	1	-0.00010421809006637	0.996157729067657	1.3538426882672
cela1_red_1_69652096	19	97	A	G	PC5	-0.0791616779922458	0.0640502987308427	1.52752266703689	0.216484629338258	0.284373257159384	1.14607044150246	2135	0.998596819457437	0.276346604215457	1118	854	163	1	-0.00010421809006637	0.996157729067657	1.33283488668843
cela1_red_1_69652096	19	97	A	G	PC11	-0.0164009357183667	0.0248261972053718	0.436432266119765	0.508849494312644	0.585519734519538	0.297395657983608	2135	0.998596819457437	0.276346604215457	1118	854	163	1	-0.00010421809006637	0.996157729067657	1.4675139142207
cela1_red_1_69652096	19	97	A	G	PC3	-0.112199063931951	0.0779638956251261	2.07105391324867	0.150117752830669	0.221628685013366	1.49379429829651	2135	0.998596819457437	0.276346604215457	1118	854	163	1	-0.00010421809006637	0.996157729067657	1.38643849130396
cela1_red_1_69652096	19	97	A	G	PC8	0.0148629385243088	0.0471416121205253	0.0994032313814879	0.752546958331477	0.775613783338641	0.0812475884674793	2135	0.998596819457437	0.276346604215457	1118	854	163	1	-0.00010421809006637	0.996157729067657	1.22346069903694
cela1_red_1_69702819	19	97	G	A	PC10	-0.0764560256098455	0.032547060284951	5.51823130040922	0.0188192769450103	0.0396113698173565	4.23445368441954	2138	1	0.283208606173994	1091	883	164	0.455818780177898	-0.0172408172502469	0.424068364176862	1.303174319916
cela1_red_1_69702819	19	97	G	A	PC5	0.00560670826164564	0.0638448396286577	0.00771195197816077	0.930021553508312	0.939366115578997	0.00578612704032827	2138	1	0.283208606173994	1091	883	164	0.455818780177898	-0.0172408172502469	0.424068364176862	1.33283488668843
cela1_red_1_69702819	19	97	G	A	PC4	0.00555535917502236	0.0638274232735913	0.00757547137495785	0.930641955793453	0.93520585614905	0.0066091824992696	2138	1	0.283208606173994	1091	883	164	0.455818780177898	-0.0172408172502469	0.424068364176862	1.14620399357939
cela1_red_1_69702819	19	97	G	A	PC6	0.00314358315289414	0.0572600075584393	0.00301402675561579	0.956218010305917	0.960652680161625	0.00243389856038057	2138	1	0.283208606173994	1091	883	164	0.455818780177898	-0.0172408172502469	0.424068364176862	1.23835348139756
cela1_red_1_69702819	19	97	G	A	PC7	0.0211880724740497	0.0507649989609917	0.174202400909068	0.676403690943207	0.719812366621729	0.12867255732055	2138	1	0.283208606173994	1091	883	164	0.455818780177898	-0.0172408172502469	0.424068364176862	1.3538426882672
cela1_red_1_69702819	19	97	G	A	PC8	-0.0596539011470613	0.0469015508163142	1.61771977488073	0.203410025756997	0.250188811021628	1.32224907277703	2138	1	0.283208606173994	1091	883	164	0.455818780177898	-0.0172408172502469	0.424068364176862	1.22346069903694
cela1_red_1_69702819	19	97	G	A	PC3	-0.164917068544684	0.0778890207746529	4.48310308443408	0.0342315149359841	0.0721446205720598	3.23353910941818	2138	1	0.283208606173994	1091	883	164	0.455818780177898	-0.0172408172502469	0.424068364176862	1.38643849130396
cela1_red_1_69702819	19	97	G	A	PC2	-0.0650823269541233	0.0938003444989222	0.481412405947686	0.487783250378437	0.555543219194699	0.347479823993026	2138	1	0.283208606173994	1091	883	164	0.455818780177898	-0.0172408172502469	0.424068364176862	1.38543988084139
cela1_red_1_69702819	19	97	G	A	PC9	0.0201575480526234	0.0465261532828952	0.1877072785655	0.664831719503945	0.689409919331881	0.15972490176868	2138	1	0.283208606173994	1091	883	164	0.455818780177898	-0.0172408172502469	0.424068364176862	1.17519107219327
cela1_red_1_69702819	19	97	G	A	PC1	-0.226599629856874	0.164755077032312	1.89164997575452	0.169015938094148	0.237809330568707	1.39353320745386	2138	1	0.283208606173994	1091	883	164	0.455818780177898	-0.0172408172502469	0.424068364176862	1.35744879679672
cela1_red_1_69702819	19	97	G	A	PC11	-0.0555608997084011	0.0250138716531731	4.93374506723408	0.0263371800545557	0.0667180093362624	3.36197498328598	2138	1	0.283208606173994	1091	883	164	0.455818780177898	-0.0172408172502469	0.424068364176862	1.4675139142207
cela1_red_1_69798523	19	97	G	A	PC2	0.227608027576924	0.14061428794287	2.62009022315968	0.105518440976086	0.169071001795487	1.89116125455294	2136	0.999064546304958	0.113998127340824	1672	441	23	0.336678022942319	-0.0220566973815911	0.296755280855616	1.38543988084139
cela1_red_1_69798523	19	97	G	A	PC5	-0.0436584924053274	0.0962130371862252	0.205906293422845	0.649995107562407	0.694283331834046	0.15448747288904	2136	0.999064546304958	0.113998127340824	1672	441	23	0.336678022942319	-0.0220566973815911	0.296755280855616	1.33283488668843
cela1_red_1_69798523	19	97	G	A	PC4	-0.00668083672174827	0.0970118850379325	0.00474254902221284	0.945096149006275	0.948712018246162	0.0041376134167904	2136	0.999064546304958	0.113998127340824	1672	441	23	0.336678022942319	-0.0220566973815911	0.296755280855616	1.14620399357939
cela1_red_1_69798523	19	97	G	A	PC1	0.436325939689326	0.246966724044683	3.1213695072256	0.0772718153249984	0.129420808959559	2.29943811846999	2136	0.999064546304958	0.113998127340824	1672	441	23	0.336678022942319	-0.0220566973815911	0.296755280855616	1.35744879679672
cela1_red_1_69798523	19	97	G	A	PC6	-0.0373187231712749	0.0873242244767589	0.182635028978297	0.669118449870379	0.700953216013011	0.147482146028436	2136	0.999064546304958	0.113998127340824	1672	441	23	0.336678022942319	-0.0220566973815911	0.296755280855616	1.23835348139756
cela1_red_1_69798523	19	97	G	A	PC9	0.0201181884115938	0.0703382035577924	0.0818078911965214	0.774862199806483	0.791901937944396	0.0696124171908848	2136	0.999064546304958	0.113998127340824	1672	441	23	0.336678022942319	-0.0220566973815911	0.296755280855616	1.17519107219327
cela1_red_1_69798523	19	97	G	A	PC3	-0.064690894608	0.117380376460898	0.30373533466943	0.581550122374817	0.639744899031623	0.219075953657176	2136	0.999064546304958	0.113998127340824	1672	441	23	0.336678022942319	-0.0220566973815911	0.296755280855616	1.38643849130396
cela1_red_1_69798523	19	97	G	A	PC10	-0.0605978488751823	0.0496393116757223	1.49026298269695	0.222175661080433	0.284900535322481	1.14356380410644	2136	0.999064546304958	0.113998127340824	1672	441	23	0.336678022942319	-0.0220566973815911	0.296755280855616	1.303174319916
cela1_red_1_69798523	19	97	G	A	PC11	0.0224426884737317	0.0380204875555434	0.348429083589989	0.555003737589139	0.626069857329218	0.237428129446403	2136	0.999064546304958	0.113998127340824	1672	441	23	0.336678022942319	-0.0220566973815911	0.296755280855616	1.4675139142207
cela1_red_1_69798523	19	97	G	A	PC7	0.0595576078467642	0.0763989351494862	0.607714894828645	0.435649492150793	0.502866605977122	0.448881469091855	2136	0.999064546304958	0.113998127340824	1672	441	23	0.336678022942319	-0.0220566973815911	0.296755280855616	1.3538426882672
cela1_red_1_69798523	19	97	G	A	PC8	-0.0614236583762386	0.0713163178481867	0.741811454094756	0.389081221996217	0.436175914753891	0.606322258392673	2136	0.999064546304958	0.113998127340824	1672	441	23	0.336678022942319	-0.0220566973815911	0.296755280855616	1.22346069903694
cela1_red_1_69883308	19	97	G	A	PC9	0.0132294868309044	0.0399733209813011	0.10953313923766	0.740676277331435	0.760142107921956	0.0932045365467568	2138	1	0.502806361085126	536	1054	548	0.516649441805848	0.014000743836006	0.517383480258075	1.17519107219327
cela1_red_1_69883308	19	97	G	A	PC4	0.0523884353011852	0.0550102058701995	0.906952024141694	0.340924431895709	0.373717648537989	0.79126580366331	2138	1	0.502806361085126	536	1054	548	0.516649441805848	0.014000743836006	0.517383480258075	1.14620399357939
cela1_red_1_69883308	19	97	G	A	PC2	-0.106499968703412	0.0798675887646704	1.77810668236431	0.182381986899771	0.257263384732558	1.28342391969	2138	1	0.502806361085126	536	1054	548	0.516649441805848	0.014000743836006	0.517383480258075	1.38543988084139
cela1_red_1_69883308	19	97	G	A	PC6	-0.0327802923268256	0.0492828733959706	0.442418829325426	0.505957294055901	0.550029810448317	0.357263766744636	2138	1	0.502806361085126	536	1054	548	0.516649441805848	0.014000743836006	0.517383480258075	1.23835348139756
cela1_red_1_69883308	19	97	G	A	PC5	-0.09556730380303	0.0543755619448092	3.08895193670184	0.0788255637453846	0.127918870793119	2.31758034513688	2138	1	0.502806361085126	536	1054	548	0.516649441805848	0.014000743836006	0.517383480258075	1.33283488668843
cela1_red_1_69883308	19	97	G	A	PC3	-0.111378036301021	0.0665297575867925	2.80263945205684	0.09410926685521	0.155089261048803	2.02146685167471	2138	1	0.502806361085126	536	1054	548	0.516649441805848	0.014000743836006	0.517383480258075	1.38643849130396
cela1_red_1_69883308	19	97	G	A	PC11	-0.0307515060581622	0.0214595024980198	2.05349420573352	0.151857318241517	0.236840581924144	1.39930135301238	2138	1	0.502806361085126	536	1054	548	0.516649441805848	0.014000743836006	0.517383480258075	1.4675139142207
cela1_red_1_69883308	19	97	G	A	PC10	-0.0358679532857433	0.0280983958126753	1.62948414456741	0.20177441344964	0.263476829419941	1.2503961439882	2138	1	0.502806361085126	536	1054	548	0.516649441805848	0.014000743836006	0.517383480258075	1.303174319916
cela1_red_1_69883308	19	97	G	A	PC1	0.0200775622208016	0.139990546254907	0.0205695383397954	0.885957822438427	0.902029596700099	0.0151530859862523	2138	1	0.502806361085126	536	1054	548	0.516649441805848	0.014000743836006	0.517383480258075	1.35744879679672
cela1_red_1_69883308	19	97	G	A	PC7	0.0108137203786833	0.0435306228341765	0.0617107051006389	0.803812250020289	0.830937651228409	0.0455818874936078	2138	1	0.502806361085126	536	1054	548	0.516649441805848	0.014000743836006	0.517383480258075	1.3538426882672
cela1_red_1_69883308	19	97	G	A	PC8	-0.0489777511171488	0.0403677999508628	1.47206680016266	0.225019882122902	0.272683219476834	1.203199090352	2138	1	0.502806361085126	536	1054	548	0.516649441805848	0.014000743836006	0.517383480258075	1.22346069903694
cela1_red_1_69906709	19	97	G	A	PC11	-0.0483004119154812	0.0354915857947925	1.85204212332369	0.173546070015153	0.261267763264021	1.26202695959254	2138	1	0.126753975678204	1625	484	29	0.329164745819998	-0.0226086406552335	0.286065838717308	1.4675139142207
cela1_red_1_69906709	19	97	G	A	PC4	-0.0117490785081831	0.0915989555962889	0.0164522980194404	0.897938065960435	0.904636007887101	0.0143537259611727	2138	1	0.126753975678204	1625	484	29	0.329164745819998	-0.0226086406552335	0.286065838717308	1.14620399357939
cela1_red_1_69906709	19	97	G	A	PC7	0.0353817851160321	0.0724301253166281	0.238627783843142	0.625198962877916	0.674607575933682	0.176259609710316	2138	1	0.126753975678204	1625	484	29	0.329164745819998	-0.0226086406552335	0.286065838717308	1.3538426882672
cela1_red_1_69906709	19	97	G	A	PC10	-0.00957541482973557	0.0466325529047539	0.0421635153054573	0.837308397231342	0.857251891440783	0.0323544706652716	2138	1	0.126753975678204	1625	484	29	0.329164745819998	-0.0226086406552335	0.286065838717308	1.303174319916
cela1_red_1_69906709	19	97	G	A	PC9	-0.0434385444118187	0.066693160311742	0.424216868108017	0.514840373677031	0.547964172330518	0.360976932301141	2138	1	0.126753975678204	1625	484	29	0.329164745819998	-0.0226086406552335	0.286065838717308	1.17519107219327
cela1_red_1_69906709	19	97	G	A	PC3	-0.113004808097247	0.111324648394438	1.03041264581355	0.310061768747992	0.388635067651288	0.743208337244331	2138	1	0.126753975678204	1625	484	29	0.329164745819998	-0.0226086406552335	0.286065838717308	1.38643849130396
cela1_red_1_69906709	19	97	G	A	PC8	-0.0321629584988129	0.0673382029056298	0.228133433492699	0.632911326561925	0.665874624568115	0.186465681874601	2138	1	0.126753975678204	1625	484	29	0.329164745819998	-0.0226086406552335	0.286065838717308	1.22346069903694
cela1_red_1_69906709	19	97	G	A	PC2	-0.192203344601068	0.133987351993754	2.05775787802951	0.151432846752112	0.222951170682982	1.48527403208561	2138	1	0.126753975678204	1625	484	29	0.329164745819998	-0.0226086406552335	0.286065838717308	1.38543988084139
cela1_red_1_69906709	19	97	G	A	PC6	-0.0975191117075858	0.0825324894916554	1.39614197009201	0.237370600097015	0.288326761033988	1.12741797157656	2138	1	0.126753975678204	1625	484	29	0.329164745819998	-0.0226086406552335	0.286065838717308	1.23835348139756
cela1_red_1_69906709	19	97	G	A	PC5	-0.0309427018365055	0.0915452716288461	0.114246953940593	0.735359894834211	0.76969406150869	0.0857172595657754	2138	1	0.126753975678204	1625	484	29	0.329164745819998	-0.0226086406552335	0.286065838717308	1.33283488668843
cela1_red_1_69906709	19	97	G	A	PC1	-0.344787654457744	0.235704520979978	2.13977243533696	0.143523180089911	0.209291698349774	1.57631907765977	2138	1	0.126753975678204	1625	484	29	0.329164745819998	-0.0226086406552335	0.286065838717308	1.35744879679672
cela1_red_1_69945752	19	97	A	G	PC6	-0.0281047341103962	0.0555788512295757	0.255705358937131	0.613086103335586	0.649533966948859	0.206488181911155	2137	0.999532273152479	0.37880205896116	822	1011	304	0.854110657783032	-0.00525050337971057	0.808181575899522	1.23835348139756
cela1_red_1_69945752	19	97	A	G	PC7	-0.00926306815064491	0.0491481841133531	0.035521783708032	0.850506478024257	0.871321049549074	0.0262377483114355	2137	0.999532273152479	0.37880205896116	822	1011	304	0.854110657783032	-0.00525050337971057	0.808181575899522	1.3538426882672
cela1_red_1_69945752	19	97	A	G	PC4	-0.0994276770112691	0.0619598710636131	2.5750968940243	0.108557454285821	0.133905693342795	2.24663053736423	2137	0.999532273152479	0.37880205896116	822	1011	304	0.854110657783032	-0.00525050337971057	0.808181575899522	1.14620399357939
cela1_red_1_69945752	19	97	A	G	PC9	0.0279617321797046	0.0450399699856226	0.385417968980141	0.534717799339461	0.566861630565531	0.327961961335215	2137	0.999532273152479	0.37880205896116	822	1011	304	0.854110657783032	-0.00525050337971057	0.808181575899522	1.17519107219327
cela1_red_1_69945752	19	97	A	G	PC3	0.092120407829646	0.0751158339057664	1.50400305360909	0.220056452617696	0.297627110267462	1.08479608943529	2137	0.999532273152479	0.37880205896116	822	1011	304	0.854110657783032	-0.00525050337971057	0.808181575899522	1.38643849130396
cela1_red_1_69945752	19	97	A	G	PC8	-0.0107181286893832	0.0455738185971066	0.0553104377556304	0.814067699511481	0.831621681453812	0.0452081851089852	2137	0.999532273152479	0.37880205896116	822	1011	304	0.854110657783032	-0.00525050337971057	0.808181575899522	1.22346069903694
cela1_red_1_69945752	19	97	A	G	PC2	-0.0147887646519378	0.0900460720735717	0.0269733103376524	0.869545729499102	0.8890299072942	0.0194691308591978	2137	0.999532273152479	0.37880205896116	822	1011	304	0.854110657783032	-0.00525050337971057	0.808181575899522	1.38543988084139
cela1_red_1_69945752	19	97	A	G	PC10	0.0245932479897113	0.0317797157483541	0.598868901660907	0.43900991704433	0.497836099484774	0.459546272903468	2137	0.999532273152479	0.37880205896116	822	1011	304	0.854110657783032	-0.00525050337971057	0.808181575899522	1.303174319916
cela1_red_1_69945752	19	97	A	G	PC1	-0.283608690101986	0.157167691741807	3.25621084341198	0.0711533673961536	0.121430499600116	2.39877249963013	2137	0.999532273152479	0.37880205896116	822	1011	304	0.854110657783032	-0.00525050337971057	0.808181575899522	1.35744879679672
cela1_red_1_69945752	19	97	A	G	PC11	0.00639564921774945	0.0243460755113636	0.0690098911800927	0.792783869027051	0.828323247907537	0.0470250336377487	2137	0.999532273152479	0.37880205896116	822	1011	304	0.854110657783032	-0.00525050337971057	0.808181575899522	1.4675139142207
cela1_red_1_69945752	19	97	A	G	PC5	-0.0366678995490534	0.0613005949669873	0.357801936318089	0.549729525200533	0.604372207603302	0.268451808916172	2137	0.999532273152479	0.37880205896116	822	1011	304	0.854110657783032	-0.00525050337971057	0.808181575899522	1.33283488668843
cela1_red_1_69953050	19	97	C	A	PC6	0.0758569718948997	0.0555274426016129	1.86627509627408	0.171902307759685	0.219587993728728	1.50706169466886	2138	1	0.247427502338634	1213	792	133	0.816310115126756	0.00530216962478309	0.806556652047468	1.23835348139756
cela1_red_1_69953050	19	97	C	A	PC5	0.160239455608317	0.0621489116391039	6.64770695278643	0.00992835181832741	0.0255289332226918	4.98764477069127	2138	1	0.247427502338634	1213	792	133	0.816310115126756	0.00530216962478309	0.806556652047468	1.33283488668843
cela1_red_1_69953050	19	97	C	A	PC10	0.0220272148062844	0.0316502097097211	0.484357456717925	0.486455169263063	0.542092603406684	0.371675108476007	2138	1	0.247427502338634	1213	792	133	0.816310115126756	0.00530216962478309	0.806556652047468	1.303174319916
cela1_red_1_69953050	19	97	C	A	PC9	-0.0627229693495188	0.0453465156167412	1.91322204399155	0.166605787635763	0.201978605761303	1.62800934185186	2138	1	0.247427502338634	1213	792	133	0.816310115126756	0.00530216962478309	0.806556652047468	1.17519107219327
cela1_red_1_69953050	19	97	C	A	PC8	0.0323784211532159	0.0456285557025308	0.50354454003167	0.477946808676647	0.521171714879056	0.411573939749794	2138	1	0.247427502338634	1213	792	133	0.816310115126756	0.00530216962478309	0.806556652047468	1.22346069903694
cela1_red_1_69953050	19	97	C	A	PC11	0.0125537111567215	0.0242183012812376	0.268693344170645	0.604209637762082	0.668727475184027	0.183094239561831	2138	1	0.247427502338634	1213	792	133	0.816310115126756	0.00530216962478309	0.806556652047468	1.4675139142207
cela1_red_1_69953050	19	97	C	A	PC1	-0.0321903975535121	0.161457082231563	0.0397501233637647	0.841969939266126	0.864127321819934	0.0292829633482797	2138	1	0.247427502338634	1213	792	133	0.816310115126756	0.00530216962478309	0.806556652047468	1.35744879679672
cela1_red_1_69953050	19	97	C	A	PC7	-0.000171735477371323	0.0494676440863821	1.20525124396306e-05	0.9972300113899	0.99761935790066	8.90244674959748e-06	2138	1	0.247427502338634	1213	792	133	0.816310115126756	0.00530216962478309	0.806556652047468	1.3538426882672
cela1_red_1_69953050	19	97	C	A	PC4	0.0627692623895793	0.0621991723710495	1.01841512009853	0.312895242300489	0.3458810695402	0.888511229941016	2138	1	0.247427502338634	1213	792	133	0.816310115126756	0.00530216962478309	0.806556652047468	1.14620399357939
cela1_red_1_69953050	19	97	C	A	PC3	-0.00230128454231062	0.076016956041751	0.000916473032968046	0.975849085843815	0.979488295154674	0.000661026824281325	2138	1	0.247427502338634	1213	792	133	0.816310115126756	0.00530216962478309	0.806556652047468	1.38643849130396
cela1_red_1_69953050	19	97	C	A	PC2	0.092577125671397	0.0916622240502776	1.02006208232026	0.312504283500252	0.390857366666028	0.736273075740222	2138	1	0.247427502338634	1213	792	133	0.816310115126756	0.00530216962478309	0.806556652047468	1.38543988084139
cela1_red_1_69987586	19	97	G	A	PC6	-0.281770359832915	0.165832047378482	2.88704589570255	0.089294517972766	0.126791183527064	2.33135848452926	2138	1	0.0261927034611787	2030	104	4	0.0551171112424861	0.0464525867984081	0.0735679492110192	1.23835348139756
cela1_red_1_69987586	19	97	G	A	PC4	0.0548009725224828	0.185530425422443	0.0872461458092552	0.767707745435925	0.782629525913659	0.076117468005674	2138	1	0.0261927034611787	2030	104	4	0.0551171112424861	0.0464525867984081	0.0735679492110192	1.14620399357939
cela1_red_1_69987586	19	97	G	A	PC9	-0.0479702518324662	0.13381158553897	0.128515811660598	0.71997588669606	0.740876943682873	0.109357375750606	2138	1	0.0261927034611787	2030	104	4	0.0551171112424861	0.0464525867984081	0.0735679492110192	1.17519107219327
cela1_red_1_69987586	19	97	G	A	PC2	-0.584188847621583	0.265189782745596	4.85280620989336	0.0276011927995895	0.0612681716294823	3.50271872276854	2138	1	0.0261927034611787	2030	104	4	0.0551171112424861	0.0464525867984081	0.0735679492110192	1.38543988084139
cela1_red_1_69987586	19	97	G	A	PC10	0.162393072955492	0.0959049376258436	2.86716750279246	0.090403849226228	0.137998097035462	2.20014119291215	2138	1	0.0261927034611787	2030	104	4	0.0551171112424861	0.0464525867984081	0.0735679492110192	1.303174319916
cela1_red_1_69987586	19	97	G	A	PC5	0.202043465293423	0.181170325920716	1.24369957508247	0.264759244938229	0.334052594673452	0.93312351552605	2138	1	0.0261927034611787	2030	104	4	0.0551171112424861	0.0464525867984081	0.0735679492110192	1.33283488668843
cela1_red_1_69987586	19	97	G	A	PC3	-0.180734918573363	0.223178986302198	0.655809244372893	0.418043347912915	0.491602383296041	0.47301719368459	2138	1	0.0261927034611787	2030	104	4	0.0551171112424861	0.0464525867984081	0.0735679492110192	1.38643849130396
cela1_red_1_69987586	19	97	G	A	PC1	-0.0307669021684319	0.464340110893369	0.00439030952236873	0.947171297648982	0.954648479573541	0.00323423581996529	2138	1	0.0261927034611787	2030	104	4	0.0551171112424861	0.0464525867984081	0.0735679492110192	1.35744879679672
cela1_red_1_69987586	19	97	G	A	PC11	0.075955321932884	0.074392004129922	1.04247080224045	0.307247524166133	0.399322603932193	0.710365191183919	2138	1	0.0261927034611787	2030	104	4	0.0551171112424861	0.0464525867984081	0.0735679492110192	1.4675139142207
cela1_red_1_69987586	19	97	G	A	PC8	-0.284987777275911	0.136180489494754	4.37948140266958	0.0363740628395094	0.0584937672326972	3.57958486620529	2138	1	0.0261927034611787	2030	104	4	0.0551171112424861	0.0464525867984081	0.0735679492110192	1.22346069903694
cela1_red_1_69987586	19	97	G	A	PC7	0.0805660640698439	0.146123385278375	0.30399388289196	0.581389380802307	0.635601090864188	0.224541511008968	2138	1	0.0261927034611787	2030	104	4	0.0551171112424861	0.0464525867984081	0.0735679492110192	1.3538426882672
cela1_red_1_69992385	19	97	A	G	PC9	0.0327179977318489	0.0451405752747938	0.525338533024527	0.468573257295656	0.503751640658698	0.447023931218335	2138	1	0.379794200187091	827	998	313	0.679533194944143	0.00914822162286665	0.672407309259968	1.17519107219327
cela1_red_1_69992385	19	97	A	G	PC1	-0.205975536702727	0.158322914313869	1.69255868370738	0.193264021506783	0.264151626893844	1.24686742343538	2138	1	0.379794200187091	827	998	313	0.679533194944143	0.00914822162286665	0.672407309259968	1.35744879679672
cela1_red_1_69992385	19	97	A	G	PC2	-0.117450859282966	0.0903645141557472	1.68933803824918	0.193688253280022	0.269487980428586	1.21935138551319	2138	1	0.379794200187091	827	998	313	0.679533194944143	0.00914822162286665	0.672407309259968	1.38543988084139
cela1_red_1_69992385	19	97	A	G	PC5	-0.0391367281054952	0.0616266495867241	0.403303429864438	0.525388140607701	0.582262829909184	0.302590691384504	2138	1	0.379794200187091	827	998	313	0.679533194944143	0.00914822162286665	0.672407309259968	1.33283488668843
cela1_red_1_69992385	19	97	A	G	PC3	0.0896395787493557	0.0754183158091463	1.4126870183026	0.234610844617734	0.312772394658807	1.01893234150904	2138	1	0.379794200187091	827	998	313	0.679533194944143	0.00914822162286665	0.672407309259968	1.38643849130396
cela1_red_1_69992385	19	97	A	G	PC7	0.0151718123260964	0.0492320047707657	0.0949685663202669	0.757953204245478	0.791122263435322	0.0701474160501014	2138	1	0.379794200187091	827	998	313	0.679533194944143	0.00914822162286665	0.672407309259968	1.3538426882672
cela1_red_1_69992385	19	97	A	G	PC10	0.0251311128945564	0.0318592577945661	0.622231701848382	0.43021917866727	0.489568777655991	0.477473882303398	2138	1	0.379794200187091	827	998	313	0.679533194944143	0.00914822162286665	0.672407309259968	1.303174319916
cela1_red_1_69992385	19	97	A	G	PC4	-0.088401693287842	0.0621425373105489	2.02368635811803	0.154862787691871	0.183933122818292	1.76555514503	2138	1	0.379794200187091	827	998	313	0.679533194944143	0.00914822162286665	0.672407309259968	1.14620399357939
cela1_red_1_69992385	19	97	A	G	PC8	-0.0586116690350005	0.0456883858927776	1.64572227190802	0.199542154185129	0.246130073039185	1.34513701437526	2138	1	0.379794200187091	827	998	313	0.679533194944143	0.00914822162286665	0.672407309259968	1.22346069903694
cela1_red_1_69992385	19	97	A	G	PC6	-0.0811279070847321	0.0557533251281474	2.117380928399	0.145635404638229	0.191006695605598	1.70983564887257	2138	1	0.379794200187091	827	998	313	0.679533194944143	0.00914822162286665	0.672407309259968	1.23835348139756
cela1_red_1_69992385	19	97	A	G	PC11	0.0236139680678325	0.0244114338636079	0.935731747100709	0.333377949840968	0.42457010332932	0.63763057919462	2138	1	0.379794200187091	827	998	313	0.679533194944143	0.00914822162286665	0.672407309259968	1.4675139142207
cela1_red_1_70009256	19	97	A	G	PC7	-0.035052031970665	0.0700980696651447	0.250042758185121	0.617044971712179	0.66737235820027	0.184691146432349	2136	0.999064546304958	0.128277153558052	1620	484	32	0.628278513295632	-0.0131794554164347	0.53788363259966	1.3538426882672
cela1_red_1_70009256	19	97	A	G	PC2	-0.1268488595728	0.128377972290282	0.976319830519854	0.323109072759666	0.401208834795234	0.704700250094523	2136	0.999064546304958	0.128277153558052	1620	484	32	0.628278513295632	-0.0131794554164347	0.53788363259966	1.38543988084139
cela1_red_1_70009256	19	97	A	G	PC4	-0.127154553790611	0.0884725174489564	2.06560400108361	0.150655227739501	0.179455685997977	1.80212598512512	2136	0.999064546304958	0.128277153558052	1620	484	32	0.628278513295632	-0.0131794554164347	0.53788363259966	1.14620399357939
cela1_red_1_70009256	19	97	A	G	PC1	-0.394957810531049	0.224774683073773	3.08749757655176	0.0788960538435575	0.131518765833927	2.27448547881701	2136	0.999064546304958	0.128277153558052	1620	484	32	0.628278513295632	-0.0131794554164347	0.53788363259966	1.35744879679672
cela1_red_1_70009256	19	97	A	G	PC9	0.0396364357329632	0.0641996334544263	0.381174721067668	0.536975215132258	0.569004348307412	0.324351273666738	2136	0.999064546304958	0.128277153558052	1620	484	32	0.628278513295632	-0.0131794554164347	0.53788363259966	1.17519107219327
cela1_red_1_70009256	19	97	A	G	PC11	0.0741519269836074	0.0353141781709793	4.40906676596004	0.035748392906368	0.0830363437313173	3.00444631102622	2136	0.999064546304958	0.128277153558052	1620	484	32	0.628278513295632	-0.0131794554164347	0.53788363259966	1.4675139142207
cela1_red_1_70009256	19	97	A	G	PC8	-0.0785540032068052	0.0651984758986527	1.451649460213	0.228263466991777	0.276034479690706	1.18651090415546	2136	0.999064546304958	0.128277153558052	1620	484	32	0.628278513295632	-0.0131794554164347	0.53788363259966	1.22346069903694
cela1_red_1_70009256	19	97	A	G	PC6	0.0688688199497604	0.0796412384091838	0.747772128524357	0.387182506015915	0.437115171732816	0.603843845684876	2136	0.999064546304958	0.128277153558052	1620	484	32	0.628278513295632	-0.0131794554164347	0.53788363259966	1.23835348139756
cela1_red_1_70009256	19	97	A	G	PC10	0.0206876365123528	0.0456269581731618	0.205578986597175	0.650254840224522	0.691234235660226	0.157752484418528	2136	0.999064546304958	0.128277153558052	1620	484	32	0.628278513295632	-0.0131794554164347	0.53788363259966	1.303174319916
cela1_red_1_70009256	19	97	A	G	PC3	0.130801086141475	0.107467054259183	1.48139887690967	0.223555783239672	0.301286243976017	1.06849231769121	2136	0.999064546304958	0.128277153558052	1620	484	32	0.628278513295632	-0.0131794554164347	0.53788363259966	1.38643849130396
cela1_red_1_70009256	19	97	A	G	PC5	0.0345158988127742	0.0877256299163438	0.154805142519266	0.693985044350547	0.733251237965124	0.116147276804779	2136	0.999064546304958	0.128277153558052	1620	484	32	0.628278513295632	-0.0131794554164347	0.53788363259966	1.33283488668843
cela1_red_1_70098389	19	97	G	A	PC7	0.121502848605402	0.0619651680349755	3.84483455362003	0.0498994444480648	0.0919475394314512	2.83994188316006	2125	0.993919550982226	0.192470588235294	1372	688	65	0.0594460342544426	-0.0415419950872274	0.0511103404422579	1.3538426882672
cela1_red_1_70098389	19	97	G	A	PC8	-0.0611563714415145	0.0576202336908351	1.12650568779138	0.288521911137366	0.337277212597065	0.920753473060573	2125	0.993919550982226	0.192470588235294	1372	688	65	0.0594460342544426	-0.0415419950872274	0.0511103404422579	1.22346069903694
cela1_red_1_70098389	19	97	G	A	PC1	-0.0399985280155494	0.20119244311303	0.0395243457345719	0.842413479107668	0.864510003229781	0.0291166383791718	2125	0.993919550982226	0.192470588235294	1372	688	65	0.0594460342544426	-0.0415419950872274	0.0511103404422579	1.35744879679672
cela1_red_1_70098389	19	97	G	A	PC11	-0.0401855032698559	0.0304896703858536	1.73713417594089	0.187502355634042	0.276598786969859	1.18372586393047	2125	0.993919550982226	0.192470588235294	1372	688	65	0.0594460342544426	-0.0415419950872274	0.0511103404422579	1.4675139142207
cela1_red_1_70098389	19	97	G	A	PC9	0.0392156732105761	0.0571035376959167	0.471621201686967	0.492242283943516	0.526411181014609	0.401314486508798	2125	0.993919550982226	0.192470588235294	1372	688	65	0.0594460342544426	-0.0415419950872274	0.0511103404422579	1.17519107219327
cela1_red_1_70098389	19	97	G	A	PC4	-0.133409889377061	0.0785584263568393	2.88396840040127	0.0894652899312556	0.112688692927223	2.5161039540572	2125	0.993919550982226	0.192470588235294	1372	688	65	0.0594460342544426	-0.0415419950872274	0.0511103404422579	1.14620399357939
cela1_red_1_70098389	19	97	G	A	PC10	0.0996282774553648	0.0399507471874413	6.21892659542421	0.0126391717936993	0.0289238992255629	4.77213715800131	2125	0.993919550982226	0.192470588235294	1372	688	65	0.0594460342544426	-0.0415419950872274	0.0511103404422579	1.303174319916
cela1_red_1_70098389	19	97	G	A	PC5	0.142017991675906	0.077898609645854	3.32374212237879	0.0682862318892118	0.114299904381116	2.49373883860212	2125	0.993919550982226	0.192470588235294	1372	688	65	0.0594460342544426	-0.0415419950872274	0.0511103404422579	1.33283488668843
cela1_red_1_70098389	19	97	G	A	PC3	-0.0348670059209687	0.0951734687316956	0.134213905724991	0.714102312152681	0.755698220199102	0.0968048035068341	2125	0.993919550982226	0.192470588235294	1372	688	65	0.0594460342544426	-0.0415419950872274	0.0511103404422579	1.38643849130396
cela1_red_1_70098389	19	97	G	A	PC2	-0.157809544609103	0.114388284917811	1.90328329698533	0.167711273625563	0.241164266715619	1.37377545089105	2125	0.993919550982226	0.192470588235294	1372	688	65	0.0594460342544426	-0.0415419950872274	0.0511103404422579	1.38543988084139
cela1_red_1_70098389	19	97	G	A	PC6	0.0229466795452829	0.0703607442170378	0.106360128298321	0.744326752396625	0.769470840554635	0.0858883427842322	2125	0.993919550982226	0.192470588235294	1372	688	65	0.0594460342544426	-0.0415419950872274	0.0511103404422579	1.23835348139756
cela1_red_1_7021138	31	12	G	A	PC6	0.015369567047775	0.0549197000769552	0.0783189676056697	0.779588552040146	0.801439571554199	0.0632444360856336	2138	1	0.442469597754911	648	1088	402	0.160641797130978	-0.0314286930487961	0.14601346824837	1.23835348139756
cela1_red_1_7021138	31	12	G	A	PC10	-0.0551499089547753	0.0312756301387351	3.10940621628865	0.0778413341097082	0.122424587674152	2.38602477716802	2138	1	0.442469597754911	648	1088	402	0.160641797130978	-0.0314286930487961	0.14601346824837	1.303174319916
cela1_red_1_7021138	31	12	G	A	PC1	-0.195141357282404	0.154874011147514	1.58760167979211	0.207669121777641	0.279494110414966	1.16954811373991	2138	1	0.442469597754911	648	1088	402	0.160641797130978	-0.0314286930487961	0.14601346824837	1.35744879679672
cela1_red_1_7021138	31	12	G	A	PC4	0.0535650949630146	0.0610230072418324	0.770506924849545	0.380060276745852	0.412276961324674	0.672224952247276	2138	1	0.442469597754911	648	1088	402	0.160641797130978	-0.0314286930487961	0.14601346824837	1.14620399357939
cela1_red_1_7021138	31	12	G	A	PC2	-0.0787801558803522	0.0884953517645773	0.792488104085816	0.373348836289127	0.449460545146724	0.572011903977046	2138	1	0.442469597754911	648	1088	402	0.160641797130978	-0.0314286930487961	0.14601346824837	1.38543988084139
cela1_red_1_7021138	31	12	G	A	PC11	0.0239623724811625	0.0239961677016851	0.997185265327382	0.31799255113672	0.409756705748482	0.67950651483732	2138	1	0.442469597754911	648	1088	402	0.160641797130978	-0.0314286930487961	0.14601346824837	1.4675139142207
cela1_red_1_7021138	31	12	G	A	PC3	0.0361774407619937	0.0739613208368085	0.239257943407727	0.624742581522605	0.67783763421072	0.172570182455555	2138	1	0.442469597754911	648	1088	402	0.160641797130978	-0.0314286930487961	0.14601346824837	1.38643849130396
cela1_red_1_7021138	31	12	G	A	PC9	-0.0415231259687636	0.0442652139528793	0.879943821779053	0.348217066633383	0.386867014128425	0.748766598555588	2138	1	0.442469597754911	648	1088	402	0.160641797130978	-0.0314286930487961	0.14601346824837	1.17519107219327
cela1_red_1_7021138	31	12	G	A	PC5	0.0369636779257767	0.0604948340850535	0.373347953438604	0.541184978507519	0.596625404607268	0.280115682120407	2138	1	0.442469597754911	648	1088	402	0.160641797130978	-0.0314286930487961	0.14601346824837	1.33283488668843
cela1_red_1_7021138	31	12	G	A	PC8	-0.0650645762168846	0.0448888712062372	2.10093125365107	0.147209455657351	0.190053386904077	1.71720371181913	2138	1	0.442469597754911	648	1088	402	0.160641797130978	-0.0314286930487961	0.14601346824837	1.22346069903694
cela1_red_1_7021138	31	12	G	A	PC7	-0.0377928569132767	0.0481963601747674	0.614880845022902	0.432955981969815	0.500359181831783	0.45417451403449	2138	1	0.442469597754911	648	1088	402	0.160641797130978	-0.0314286930487961	0.14601346824837	1.3538426882672
cela1_red_1_70231347	19	97	C	A	PC4	0.0735935296646585	0.0613477725164398	1.43906916879595	0.230290028558226	0.26250293392978	1.25550877231023	2136	0.999064546304958	0.262406367041199	1154	843	139	0.4016900395424	-0.019541252638883	0.364565847127911	1.14620399357939
cela1_red_1_70231347	19	97	C	A	PC1	-0.0382286619684734	0.157844319431137	0.0586570586350942	0.808631243635686	0.835328008774592	0.0432112494950174	2136	0.999064546304958	0.262406367041199	1154	843	139	0.4016900395424	-0.019541252638883	0.364565847127911	1.35744879679672
cela1_red_1_70231347	19	97	C	A	PC2	0.0370353499568243	0.0898594648788923	0.169865526491435	0.680231346184605	0.726223314060385	0.122607648906623	2136	0.999064546304958	0.262406367041199	1154	843	139	0.4016900395424	-0.019541252638883	0.364565847127911	1.38543988084139
cela1_red_1_70231347	19	97	C	A	PC11	0.0097331904203145	0.0237295897844785	0.168240278585248	0.681680486375607	0.734918764868115	0.114643055138996	2136	0.999064546304958	0.262406367041199	1154	843	139	0.4016900395424	-0.019541252638883	0.364565847127911	1.4675139142207
cela1_red_1_70231347	19	97	C	A	PC7	-0.0626589286714717	0.0486973007244579	1.65560279960491	0.19819807236738	0.268793927428591	1.2228915618874	2136	0.999064546304958	0.262406367041199	1154	843	139	0.4016900395424	-0.019541252638883	0.364565847127911	1.3538426882672
cela1_red_1_70231347	19	97	C	A	PC6	-0.0564116725795245	0.0546140124429785	1.06691490712569	0.301643336389471	0.353302711807273	0.86155925844502	2136	0.999064546304958	0.262406367041199	1154	843	139	0.4016900395424	-0.019541252638883	0.364565847127911	1.23835348139756
cela1_red_1_70231347	19	97	C	A	PC9	-0.0504015922188553	0.044677884276605	1.27263339356568	0.259273237815168	0.298046107740607	1.082916151831	2136	0.999064546304958	0.262406367041199	1154	843	139	0.4016900395424	-0.019541252638883	0.364565847127911	1.17519107219327
cela1_red_1_70231347	19	97	C	A	PC5	0.0875787312168074	0.0608718529804397	2.06997096575909	0.150224381132641	0.212684444894374	1.55305881203497	2136	0.999064546304958	0.262406367041199	1154	843	139	0.4016900395424	-0.019541252638883	0.364565847127911	1.33283488668843
cela1_red_1_70231347	19	97	C	A	PC3	-0.0346149043418314	0.0745723356859495	0.215462046134653	0.642519581002767	0.693421011418623	0.155406855396816	2136	0.999064546304958	0.262406367041199	1154	843	139	0.4016900395424	-0.019541252638883	0.364565847127911	1.38643849130396
cela1_red_1_70231347	19	97	C	A	PC10	0.0174591814718321	0.0311935699525955	0.31326912725923	0.575681012471222	0.623925102646606	0.240389272925071	2136	0.999064546304958	0.262406367041199	1154	843	139	0.4016900395424	-0.019541252638883	0.364565847127911	1.303174319916
cela1_red_1_70231347	19	97	C	A	PC8	0.0525608624672549	0.0449218246019461	1.36902125283931	0.2419801171894	0.290139390328768	1.11897444185739	2136	0.999064546304958	0.262406367041199	1154	843	139	0.4016900395424	-0.019541252638883	0.364565847127911	1.22346069903694
cela1_red_1_70257440	19	97	A	G	PC5	0.127877565578393	0.0593560351240476	4.64150639988816	0.0312075975027665	0.0620235365114678	3.48243165469692	2137	0.999532273152479	0.469817501169864	600	1066	471	0.965386238657989	-0.00130897416512239	0.951748604576462	1.33283488668843
cela1_red_1_70257440	19	97	A	G	PC2	-0.0747909388065953	0.0873605514867211	0.732937994426817	0.391932524680473	0.467015337931159	0.529029086402289	2137	0.999532273152479	0.469817501169864	600	1066	471	0.965386238657989	-0.00130897416512239	0.951748604576462	1.38543988084139
cela1_red_1_70257440	19	97	A	G	PC11	0.022159789799099	0.0232013844831994	0.912228152193347	0.339523914798398	0.430447903087712	0.621614652749491	2137	0.999532273152479	0.469817501169864	600	1066	471	0.965386238657989	-0.00130897416512239	0.951748604576462	1.4675139142207
cela1_red_1_70257440	19	97	A	G	PC1	0.12883217773522	0.153256957708324	0.706656398561845	0.400556046197278	0.47059572421356	0.520576835184796	2137	0.999532273152479	0.469817501169864	600	1066	471	0.965386238657989	-0.00130897416512239	0.951748604576462	1.35744879679672
cela1_red_1_70257440	19	97	A	G	PC9	-0.0184094014974875	0.0434743515041084	0.179313552241037	0.67196382770946	0.696079576555561	0.152582466361306	2137	0.999532273152479	0.469817501169864	600	1066	471	0.965386238657989	-0.00130897416512239	0.951748604576462	1.17519107219327
cela1_red_1_70257440	19	97	A	G	PC7	0.0251953274749651	0.0473505916862423	0.283132154925364	0.594655601830828	0.64744839658523	0.209132240679859	2137	0.999532273152479	0.469817501169864	600	1066	471	0.965386238657989	-0.00130897416512239	0.951748604576462	1.3538426882672
cela1_red_1_70257440	19	97	A	G	PC4	0.0739421421483079	0.0596143026741966	1.53844905681012	0.214848807642962	0.246644207584043	1.34221226363539	2137	0.999532273152479	0.469817501169864	600	1066	471	0.965386238657989	-0.00130897416512239	0.951748604576462	1.14620399357939
cela1_red_1_70257440	19	97	A	G	PC3	-0.0581170524140078	0.0725696359024232	0.641353207307738	0.423221205625559	0.496415804386598	0.462590451239233	2137	0.999532273152479	0.469817501169864	600	1066	471	0.965386238657989	-0.00130897416512239	0.951748604576462	1.38643849130396
cela1_red_1_70257440	19	97	A	G	PC10	0.0221080433375007	0.03038190466813	0.52950567753789	0.466814757054326	0.523843306489082	0.406319913955964	2137	0.999532273152479	0.469817501169864	600	1066	471	0.965386238657989	-0.00130897416512239	0.951748604576462	1.303174319916
cela1_red_1_70257440	19	97	A	G	PC8	0.0283233658666511	0.043788193487124	0.418384578181673	0.517744210874373	0.558695371997808	0.341968138830294	2137	0.999532273152479	0.469817501169864	600	1066	471	0.965386238657989	-0.00130897416512239	0.951748604576462	1.22346069903694
cela1_red_1_70257440	19	97	A	G	PC6	-0.0811519847864181	0.0533869568473559	2.31061697851105	0.128493038528218	0.171947882067064	1.86587837254947	2137	0.999532273152479	0.469817501169864	600	1066	471	0.965386238657989	-0.00130897416512239	0.951748604576462	1.23835348139756
cela1_red_1_70324975	19	97	A	C	PC1	1.6751855156237	0.455991242109823	13.4962407079001	0.000239041863722922	0.00161518594850877	9.94235711855081	2138	1	0.024555659494855	2033	105	0	0.637496553128976	-0.0251738192280029	0.103972274048929	1.35744879679672
cela1_red_1_70324975	19	97	A	C	PC9	-0.0798303646495074	0.131796097435226	0.366885987183307	0.544706584143512	0.576337808737282	0.312192626258284	2138	1	0.024555659494855	2033	105	0	0.637496553128976	-0.0251738192280029	0.103972274048929	1.17519107219327
cela1_red_1_70324975	19	97	A	C	PC10	-0.0477229904904946	0.093811480657394	0.25878751439095	0.610954374829711	0.655867514349249	0.198582423269077	2138	1	0.024555659494855	2033	105	0	0.637496553128976	-0.0251738192280029	0.103972274048929	1.303174319916
cela1_red_1_70324975	19	97	A	C	PC11	0.0391484299093319	0.0723862455783922	0.292493752358068	0.588626889209101	0.655276412585544	0.199312421861016	2138	1	0.024555659494855	2033	105	0	0.637496553128976	-0.0251738192280029	0.103972274048929	1.4675139142207
cela1_red_1_70324975	19	97	A	C	PC5	-0.487535150505133	0.178765182740039	7.43782561537513	0.00638670076351766	0.01816199955153	5.58045538097762	2138	1	0.024555659494855	2033	105	0	0.637496553128976	-0.0251738192280029	0.103972274048929	1.33283488668843
cela1_red_1_70324975	19	97	A	C	PC4	-0.420014348581914	0.181720444842839	5.34220650214795	0.0208151101758702	0.0308591406657634	4.66078161659966	2138	1	0.024555659494855	2033	105	0	0.637496553128976	-0.0251738192280029	0.103972274048929	1.14620399357939
cela1_red_1_70324975	19	97	A	C	PC6	-0.342685232968137	0.163477576782719	4.39414513480549	0.0360625347725125	0.0596037196097985	3.5483770997651	2138	1	0.024555659494855	2033	105	0	0.637496553128976	-0.0251738192280029	0.103972274048929	1.23835348139756
cela1_red_1_70324975	19	97	A	C	PC3	0.213935794908843	0.219625143453561	0.948861430910876	0.33000927968163	0.408079922404991	0.684387686047626	2138	1	0.024555659494855	2033	105	0	0.637496553128976	-0.0251738192280029	0.103972274048929	1.38643849130396
cela1_red_1_70324975	19	97	A	C	PC7	0.315950808815006	0.143487153138984	4.84856145758016	0.0276691989903926	0.0584322464955102	3.58133297140002	2138	1	0.024555659494855	2033	105	0	0.637496553128976	-0.0251738192280029	0.103972274048929	1.3538426882672
cela1_red_1_70324975	19	97	A	C	PC8	0.234323555674432	0.133881760244084	3.06329675007502	0.0800790432702669	0.113572209388551	2.50379660947534	2138	1	0.024555659494855	2033	105	0	0.637496553128976	-0.0251738192280029	0.103972274048929	1.22346069903694
cela1_red_1_70324975	19	97	A	C	PC2	0.498177717938113	0.261955849190125	3.61669926032224	0.0572022571363781	0.106157878291119	2.61050610014617	2138	1	0.024555659494855	2033	105	0	0.637496553128976	-0.0251738192280029	0.103972274048929	1.38543988084139
cela1_red_1_70326703	19	97	G	A	PC4	-0.178349026024466	0.0676358949545158	6.95323651201518	0.0083667730720014	0.0137783990115871	6.06631677342307	2138	1	0.288821328344247	1078	885	175	0.752219433089105	-0.00762188018803744	0.724224143545348	1.14620399357939
cela1_red_1_70326703	19	97	G	A	PC10	0.0391380420464777	0.0348410582361502	1.26187261661666	0.26129692725691	0.325102809685182	0.968306846852231	2138	1	0.288821328344247	1078	885	175	0.752219433089105	-0.00762188018803744	0.724224143545348	1.303174319916
cela1_red_1_70326703	19	97	G	A	PC6	0.00867403730174499	0.0608553470365576	0.0203163218423024	0.886657170662654	0.898081250307316	0.0164059149083783	2138	1	0.288821328344247	1078	885	175	0.752219433089105	-0.00762188018803744	0.724224143545348	1.23835348139756
cela1_red_1_70326703	19	97	G	A	PC8	0.00137668492013613	0.049879252750036	0.00076177941584721	0.977980901130149	0.980092597377869	0.000622643143704454	2138	1	0.288821328344247	1078	885	175	0.752219433089105	-0.00762188018803744	0.724224143545348	1.22346069903694
cela1_red_1_70326703	19	97	G	A	PC5	0.0114013562774645	0.0669991141380814	0.0289584233608808	0.864875070518536	0.882815824118532	0.0217269398108502	2138	1	0.288821328344247	1078	885	175	0.752219433089105	-0.00762188018803744	0.724224143545348	1.33283488668843
cela1_red_1_70326703	19	97	G	A	PC1	0.018010788488422	0.171750036653624	0.0109969379689766	0.916481911188078	0.928282002576101	0.00810118068167799	2138	1	0.288821328344247	1078	885	175	0.752219433089105	-0.00762188018803744	0.724224143545348	1.35744879679672
cela1_red_1_70326703	19	97	G	A	PC9	0.0675358673844963	0.0491581602082966	1.88745985296261	0.169488703457588	0.20504263281905	1.60608763768093	2138	1	0.288821328344247	1078	885	175	0.752219433089105	-0.00762188018803744	0.724224143545348	1.17519107219327
cela1_red_1_70326703	19	97	G	A	PC7	0.0160897730376741	0.053677351596215	0.0898499161548525	0.764368042895771	0.796702408680102	0.0663665852270124	2138	1	0.288821328344247	1078	885	175	0.752219433089105	-0.00762188018803744	0.724224143545348	1.3538426882672
cela1_red_1_70326703	19	97	G	A	PC11	0.00828903987947242	0.0268248411159048	0.0954847777424455	0.75731687689773	0.798661515787755	0.0650656711443524	2138	1	0.288821328344247	1078	885	175	0.752219433089105	-0.00762188018803744	0.724224143545348	1.4675139142207
cela1_red_1_70326703	19	97	G	A	PC3	0.11846639435662	0.0821219977012037	2.08099640510746	0.149142792248335	0.220522856875938	1.50096554456611	2138	1	0.288821328344247	1078	885	175	0.752219433089105	-0.00762188018803744	0.724224143545348	1.38643849130396
cela1_red_1_70326703	19	97	G	A	PC2	-0.0940673781123114	0.09826873596145	0.916320366013676	0.338442982440294	0.416068559986001	0.661393091598594	2138	1	0.288821328344247	1078	885	175	0.752219433089105	-0.00762188018803744	0.724224143545348	1.38543988084139
cela1_red_1_70382236	19	97	A	G	PC10	-0.011823841232584	0.129493601143861	0.00833720656732063	0.927247619098436	0.936249116403224	0.00639761422543843	2138	1	0.0135640785781104	2080	58	0	1	-0.0137505926979611	0.371824038658706	1.303174319916
cela1_red_1_70382236	19	97	A	G	PC6	-0.506362846146039	0.22660745301953	4.99315773229907	0.0254477295547005	0.0446424959432176	4.03209407273921	2138	1	0.0135640785781104	2080	58	0	1	-0.0137505926979611	0.371824038658706	1.23835348139756
cela1_red_1_70382236	19	97	A	G	PC4	-0.66166084446841	0.251575248334457	6.91727512742116	0.00853669579683436	0.0140254081573822	6.0349424414582	2138	1	0.0135640785781104	2080	58	0	1	-0.0137505926979611	0.371824038658706	1.14620399357939
cela1_red_1_70382236	19	97	A	G	PC11	0.0800040860785624	0.0995047061989341	0.646453205707738	0.42138361256729	0.506876845951907	0.440509080999772	2138	1	0.0135640785781104	2080	58	0	1	-0.0137505926979611	0.371824038658706	1.4675139142207
cela1_red_1_70382236	19	97	A	G	PC9	0.104483697977961	0.183005703801526	0.325962634171424	0.568046162488288	0.598430279670281	0.277369903400538	2138	1	0.0135640785781104	2080	58	0	1	-0.0137505926979611	0.371824038658706	1.17519107219327
cela1_red_1_70382236	19	97	A	G	PC1	1.83987686116055	0.636951344322185	8.34382137551073	0.00387001134199672	0.0131658043906349	6.14669326401137	2138	1	0.0135640785781104	2080	58	0	1	-0.0137505926979611	0.371824038658706	1.35744879679672
cela1_red_1_70382236	19	97	A	G	PC2	-0.12323973211183	0.365333634076606	0.113794737239938	0.735864562468083	0.774423132181963	0.08213617841781	2138	1	0.0135640785781104	2080	58	0	1	-0.0137505926979611	0.371824038658706	1.38543988084139
cela1_red_1_70382236	19	97	A	G	PC5	-0.298027243275148	0.249340133351179	1.42865562822564	0.231983966002429	0.300518381171713	1.07189243205908	2138	1	0.0135640785781104	2080	58	0	1	-0.0137505926979611	0.371824038658706	1.33283488668843
cela1_red_1_70382236	19	97	A	G	PC3	-0.273807788801813	0.305312683722893	0.804270061364064	0.369819750009142	0.446273948664882	0.58009790294241	2138	1	0.0135640785781104	2080	58	0	1	-0.0137505926979611	0.371824038658706	1.38643849130396
cela1_red_1_70382236	19	97	A	G	PC7	0.0138869873218627	0.199550473506697	0.00484295632779474	0.944518920045344	0.952307249237534	0.00357719280811961	2138	1	0.0135640785781104	2080	58	0	1	-0.0137505926979611	0.371824038658706	1.3538426882672
cela1_red_1_70382236	19	97	A	G	PC8	0.487249876662027	0.185225055234716	6.91996678319448	0.00852385593329308	0.0173951602200552	5.65605972357069	2138	1	0.0135640785781104	2080	58	0	1	-0.0137505926979611	0.371824038658706	1.22346069903694
cela1_red_1_70469575	19	97	A	G	PC6	0.0719991122209178	0.0855849586590367	0.707716616308162	0.400202883680469	0.449664239298817	0.571498063306981	2138	1	0.110149672591207	1686	433	19	0.150531197786416	-0.0331182291710259	0.111549209594309	1.23835348139756
cela1_red_1_70469575	19	97	A	G	PC4	-0.226861803874323	0.0946338604631807	5.74684717543693	0.0165182764670304	0.0251459306322098	5.01380836886682	2138	1	0.110149672591207	1686	433	19	0.150531197786416	-0.0331182291710259	0.111549209594309	1.14620399357939
cela1_red_1_70469575	19	97	A	G	PC8	0.0471332419017663	0.069941941397533	0.454129023447644	0.500380641020393	0.542359598667109	0.371183989649293	2138	1	0.110149672591207	1686	433	19	0.150531197786416	-0.0331182291710259	0.111549209594309	1.22346069903694
cela1_red_1_70469575	19	97	A	G	PC11	0.0573348870405338	0.0377900719685216	2.30187896577131	0.129217599928834	0.210416721542292	1.56855682488958	2138	1	0.110149672591207	1686	433	19	0.150531197786416	-0.0331182291710259	0.111549209594309	1.4675139142207
cela1_red_1_70469575	19	97	A	G	PC1	-0.0770700048264282	0.239070498419684	0.103924704527634	0.747169720997047	0.782016092606185	0.0765588394736311	2138	1	0.110149672591207	1686	433	19	0.150531197786416	-0.0331182291710259	0.111549209594309	1.35744879679672
cela1_red_1_70469575	19	97	A	G	PC5	-0.0468563600199586	0.0937793819200698	0.249644707685668	0.617325360841855	0.665170388106878	0.187303551384326	2138	1	0.110149672591207	1686	433	19	0.150531197786416	-0.0331182291710259	0.111549209594309	1.33283488668843
cela1_red_1_70469575	19	97	A	G	PC7	-0.0965451003271404	0.0750099397744763	1.65661978123596	0.198060332889139	0.268646945061135	1.22364274342412	2138	1	0.110149672591207	1686	433	19	0.150531197786416	-0.0331182291710259	0.111549209594309	1.3538426882672
cela1_red_1_70469575	19	97	A	G	PC2	0.0529536417515876	0.13708344378224	0.149218150791428	0.699283643768825	0.742772784432492	0.107704529698399	2138	1	0.110149672591207	1686	433	19	0.150531197786416	-0.0331182291710259	0.111549209594309	1.38543988084139
cela1_red_1_70469575	19	97	A	G	PC9	0.0856259479380734	0.0687490795885135	1.55123290503612	0.212953522972111	0.250594999663415	1.31998356840904	2138	1	0.110149672591207	1686	433	19	0.150531197786416	-0.0331182291710259	0.111549209594309	1.17519107219327
cela1_red_1_70469575	19	97	A	G	PC3	0.0969672676185796	0.114884097495292	0.712410779878098	0.398644651280892	0.473480256276135	0.513842326469219	2138	1	0.110149672591207	1686	433	19	0.150531197786416	-0.0331182291710259	0.111549209594309	1.38643849130396
cela1_red_1_70469575	19	97	A	G	PC10	-0.00284545936131891	0.048920617479384	0.0033831473588899	0.953617335483695	0.959363959544388	0.00259608197244707	2138	1	0.110149672591207	1686	433	19	0.150531197786416	-0.0331182291710259	0.111549209594309	1.303174319916
cela1_red_1_70491389	19	97	A	G	PC1	-0.0618317265246742	0.157100779874066	0.154905224325873	0.693891142109067	0.735507075549294	0.114114966760746	2138	1	0.295135640785781	1055	904	179	0.46716891435422	-0.0162569393543285	0.451213497504494	1.35744879679672
cela1_red_1_70491389	19	97	A	G	PC9	-0.0573935373800272	0.0444324527393877	1.66849692389714	0.196459980105578	0.233441838655568	1.41976650723121	2138	1	0.295135640785781	1055	904	179	0.46716891435422	-0.0162569393543285	0.451213497504494	1.17519107219327
cela1_red_1_70491389	19	97	A	G	PC6	-0.0580252443173634	0.0542154396045098	1.14548125935599	0.284497081993588	0.336164646561247	0.925003463520965	2138	1	0.295135640785781	1055	904	179	0.46716891435422	-0.0162569393543285	0.451213497504494	1.23835348139756
cela1_red_1_70491389	19	97	A	G	PC10	0.0336522652394983	0.030912867843278	1.18508639420515	0.276322934123024	0.340277808849387	0.909384397845978	2138	1	0.295135640785781	1055	904	179	0.46716891435422	-0.0162569393543285	0.451213497504494	1.303174319916
cela1_red_1_70491389	19	97	A	G	PC5	0.141171857016608	0.0604961293987981	5.44554156459852	0.019618331875072	0.0432479551550828	4.08568354489022	2138	1	0.295135640785781	1055	904	179	0.46716891435422	-0.0162569393543285	0.451213497504494	1.33283488668843
cela1_red_1_70491389	19	97	A	G	PC7	-0.0346036081294253	0.0484404633718488	0.510300733554911	0.475008699807154	0.539252113649466	0.376927643054343	2138	1	0.295135640785781	1055	904	179	0.46716891435422	-0.0162569393543285	0.451213497504494	1.3538426882672
cela1_red_1_70491389	19	97	A	G	PC4	0.118818284156049	0.0608660779107251	3.81079790506628	0.0509231867184049	0.0682459758803999	3.32471176720108	2138	1	0.295135640785781	1055	904	179	0.46716891435422	-0.0162569393543285	0.451213497504494	1.14620399357939
cela1_red_1_70491389	19	97	A	G	PC11	0.0155150210348026	0.0234853252391581	0.436426968604292	0.508852066222275	0.585522010433413	0.297392048126542	2138	1	0.295135640785781	1055	904	179	0.46716891435422	-0.0162569393543285	0.451213497504494	1.4675139142207
cela1_red_1_70491389	19	97	A	G	PC8	-0.00283218672005704	0.0446129495390137	0.00403015630337222	0.949381488229475	0.954231401385413	0.00329406274067046	2138	1	0.295135640785781	1055	904	179	0.46716891435422	-0.0162569393543285	0.451213497504494	1.22346069903694
cela1_red_1_70491389	19	97	A	G	PC2	-0.0215289725051743	0.0894585405344471	0.0579165907115411	0.809819681751883	0.837994306215597	0.041803755985693	2138	1	0.295135640785781	1055	904	179	0.46716891435422	-0.0162569393543285	0.451213497504494	1.38543988084139
cela1_red_1_70491389	19	97	A	G	PC3	-0.0689307699593854	0.0740953822147253	0.865453968934057	0.352216924309123	0.429480395652958	0.624228174825189	2138	1	0.295135640785781	1055	904	179	0.46716891435422	-0.0162569393543285	0.451213497504494	1.38643849130396
cela1_red_1_7051480	31	12	A	G	PC1	0.123793678719015	0.175725301492172	0.496281794013379	0.481138441537268	0.545413070221972	0.365598905229056	2138	1	0.250935453695042	1193	817	128	0.489874965608762	-0.0164899577196239	0.444076491326162	1.35744879679672
cela1_red_1_7051480	31	12	A	G	PC6	0.0797747689272887	0.0613263253575613	1.69214363346039	0.193318632002482	0.242423384120301	1.36644638132781	2138	1	0.250935453695042	1193	817	128	0.489874965608762	-0.0164899577196239	0.444076491326162	1.23835348139756
cela1_red_1_7051480	31	12	A	G	PC11	-0.0461345810528965	0.0265071932330537	3.02918413945474	0.0817791283171829	0.150797959217578	2.06416042130908	2138	1	0.250935453695042	1193	817	128	0.489874965608762	-0.0164899577196239	0.444076491326162	1.4675139142207
cela1_red_1_7051480	31	12	A	G	PC5	-0.0781667683212332	0.0680577917449801	1.31913306742712	0.250747697244272	0.319810869305608	0.989719792452801	2138	1	0.250935453695042	1193	817	128	0.489874965608762	-0.0164899577196239	0.444076491326162	1.33283488668843
cela1_red_1_7051480	31	12	A	G	PC3	-0.0311230770823816	0.0832368015986163	0.13980872939738	0.708471235209399	0.750823686127638	0.100840196138733	2138	1	0.250935453695042	1193	817	128	0.489874965608762	-0.0164899577196239	0.444076491326162	1.38643849130396
cela1_red_1_7051480	31	12	A	G	PC2	0.0486439372491077	0.100121308805066	0.236050216348503	0.627073525412854	0.679774970494326	0.170379256157364	2138	1	0.250935453695042	1193	817	128	0.489874965608762	-0.0164899577196239	0.444076491326162	1.38543988084139
cela1_red_1_7051480	31	12	A	G	PC9	0.0535127201625977	0.0499030395300503	1.14989995705259	0.283570093087139	0.322574569081819	0.978479146294498	2138	1	0.250935453695042	1193	817	128	0.489874965608762	-0.0164899577196239	0.444076491326162	1.17519107219327
cela1_red_1_7051480	31	12	A	G	PC4	0.0482690647391754	0.0686558612692313	0.494290801779842	0.48201949392327	0.511380360228897	0.431241563062661	2138	1	0.250935453695042	1193	817	128	0.489874965608762	-0.0164899577196239	0.444076491326162	1.14620399357939
cela1_red_1_7051480	31	12	A	G	PC8	-0.00964625716458304	0.0503257795860999	0.0367397882814569	0.847995803690721	0.862423542793138	0.0300293980103954	2138	1	0.250935453695042	1193	817	128	0.489874965608762	-0.0164899577196239	0.444076491326162	1.22346069903694
cela1_red_1_7051480	31	12	A	G	PC10	0.0559390725621167	0.0348883541850302	2.57080749994417	0.108852154784076	0.160158676480609	1.97272725579022	2138	1	0.250935453695042	1193	817	128	0.489874965608762	-0.0164899577196239	0.444076491326162	1.303174319916
cela1_red_1_7051480	31	12	A	G	PC7	-0.0175608889610939	0.0542788127616691	0.104672431815064	0.746292989266265	0.780969477234999	0.0773150623201549	2138	1	0.250935453695042	1193	817	128	0.489874965608762	-0.0164899577196239	0.444076491326162	1.3538426882672
cela1_red_1_70576176	19	97	A	G	PC3	0.0273064497737717	0.0859878973749039	0.100845336577091	0.750817545820182	0.787392656418135	0.0727369711744262	2132	0.997193638914874	0.24765478424015	1193	822	117	0.116696217523608	-0.0346435048741782	0.106714999657705	1.38643849130396
cela1_red_1_70576176	19	97	A	G	PC9	0.0567046454137419	0.0514338599441631	1.21545544139061	0.270254370828133	0.309159749736637	1.03426197675429	2132	0.997193638914874	0.24765478424015	1193	822	117	0.116696217523608	-0.0346435048741782	0.106714999657705	1.17519107219327
cela1_red_1_70576176	19	97	A	G	PC1	0.138282954130746	0.179935574191023	0.590613309202528	0.442182053811445	0.509501546824824	0.435090671999007	2132	0.997193638914874	0.24765478424015	1193	822	117	0.116696217523608	-0.0346435048741782	0.106714999657705	1.35744879679672
cela1_red_1_70576176	19	97	A	G	PC6	-0.154239451278123	0.0635016563056341	5.89957649790171	0.0151445258168522	0.0290601116686339	4.76404886530756	2132	0.997193638914874	0.24765478424015	1193	822	117	0.116696217523608	-0.0346435048741782	0.106714999657705	1.23835348139756
cela1_red_1_70576176	19	97	A	G	PC10	0.00615694685425354	0.0364472097379824	0.0285366006587777	0.865853434417625	0.882359402085704	0.0218977616598654	2132	0.997193638914874	0.24765478424015	1193	822	117	0.116696217523608	-0.0346435048741782	0.106714999657705	1.303174319916
cela1_red_1_70576176	19	97	A	G	PC4	-0.0572686129739275	0.0708768267954883	0.652867121868205	0.419089470039697	0.450421611710913	0.569590688503375	2132	0.997193638914874	0.24765478424015	1193	822	117	0.116696217523608	-0.0346435048741782	0.106714999657705	1.14620399357939
cela1_red_1_70576176	19	97	A	G	PC8	-0.0260402661879643	0.0521522313512418	0.249313071679572	0.617559180605262	0.651689330591266	0.20377693527534	2132	0.997193638914874	0.24765478424015	1193	822	117	0.116696217523608	-0.0346435048741782	0.106714999657705	1.22346069903694
cela1_red_1_70576176	19	97	A	G	PC5	-0.0891173774555751	0.0700855969033689	1.61684073465809	0.203532865313005	0.270722193824395	1.21308404424745	2132	0.997193638914874	0.24765478424015	1193	822	117	0.116696217523608	-0.0346435048741782	0.106714999657705	1.33283488668843
cela1_red_1_70576176	19	97	A	G	PC7	0.00631261412725255	0.0561749136163336	0.012627973426568	0.910526666700563	0.923060729950759	0.00932750424846678	2132	0.997193638914874	0.24765478424015	1193	822	117	0.116696217523608	-0.0346435048741782	0.106714999657705	1.3538426882672
cela1_red_1_70576176	19	97	A	G	PC2	-0.0892989267245899	0.102872708544087	0.75351539406252	0.385365513485695	0.460828462380546	0.543881697417937	2132	0.997193638914874	0.24765478424015	1193	822	117	0.116696217523608	-0.0346435048741782	0.106714999657705	1.38543988084139
cela1_red_1_70576176	19	97	A	G	PC11	0.0324342104775486	0.0280492816861233	1.33709779797111	0.247546426529599	0.339814440920315	0.91113125743762	2132	0.997193638914874	0.24765478424015	1193	822	117	0.116696217523608	-0.0346435048741782	0.106714999657705	1.4675139142207
cela1_red_1_70610473	19	97	A	G	PC4	-0.138142021417246	0.0664748192927694	4.3185433414529	0.0376991807648098	0.0522516925367585	3.76769175962025	2138	1	0.332319925163704	934	987	217	0.06423691320693	-0.0402905627496484	0.0614981502279956	1.14620399357939
cela1_red_1_70610473	19	97	A	G	PC8	-0.0314035574334945	0.0489758132599786	0.411144404313276	0.521389221750895	0.562117951708716	0.336050356694672	2138	1	0.332319925163704	934	987	217	0.06423691320693	-0.0402905627496484	0.0614981502279956	1.22346069903694
cela1_red_1_70610473	19	97	A	G	PC10	0.0156574558911646	0.0341034252976627	0.210788246797759	0.646150284611614	0.687550558715489	0.16174984695167	2138	1	0.332319925163704	934	987	217	0.06423691320693	-0.0402905627496484	0.0614981502279956	1.303174319916
cela1_red_1_70610473	19	97	A	G	PC2	-0.117376739646743	0.0967403478478623	1.4721389205197	0.225008523235848	0.302627777199417	1.06257870938843	2138	1	0.332319925163704	934	987	217	0.06423691320693	-0.0402905627496484	0.0614981502279956	1.38543988084139
cela1_red_1_70610473	19	97	A	G	PC7	0.0398623301881023	0.0525735547655502	0.574897842239755	0.448319181994854	0.514630046223515	0.424641538652896	2138	1	0.332319925163704	934	987	217	0.06423691320693	-0.0402905627496484	0.0614981502279956	1.3538426882672
cela1_red_1_70610473	19	97	A	G	PC9	0.0727781288303721	0.0482835649269708	2.27197273339715	0.131732125141711	0.16440010423957	1.93327943613198	2138	1	0.332319925163704	934	987	217	0.06423691320693	-0.0402905627496484	0.0614981502279956	1.17519107219327
cela1_red_1_70610473	19	97	A	G	PC3	-0.0436570851476291	0.0807693178039291	0.292157232604528	0.588841429878247	0.646199759437739	0.210724986674131	2138	1	0.332319925163704	934	987	217	0.06423691320693	-0.0402905627496484	0.0614981502279956	1.38643849130396
cela1_red_1_70610473	19	97	A	G	PC11	0.000615820460349757	0.0261848594059668	0.000553105192107496	0.981236930142005	0.984510923131231	0.00037689945338693	2138	1	0.332319925163704	934	987	217	0.06423691320693	-0.0402905627496484	0.0614981502279956	1.4675139142207
cela1_red_1_70610473	19	97	A	G	PC1	-0.0930061041347703	0.169767072168806	0.300134547291774	0.583798084006402	0.638201583558957	0.221101928853616	2138	1	0.332319925163704	934	987	217	0.06423691320693	-0.0402905627496484	0.0614981502279956	1.35744879679672
cela1_red_1_70610473	19	97	A	G	PC6	0.00667398136674694	0.0599211528363708	0.012405368203515	0.911315503875252	0.920274369938089	0.0100176309832915	2138	1	0.332319925163704	934	987	217	0.06423691320693	-0.0402905627496484	0.0614981502279956	1.23835348139756
cela1_red_1_70610473	19	97	A	G	PC5	-0.0257939131942907	0.0661371218725793	0.152105138124678	0.696531675931999	0.735499769934627	0.114121516208658	2138	1	0.332319925163704	934	987	217	0.06423691320693	-0.0402905627496484	0.0614981502279956	1.33283488668843
cela1_red_1_70682007	19	97	A	G	PC4	-0.168374740567203	0.0661328253079297	6.482159682779	0.0108962510521606	0.0174024182903475	5.65532812578706	2138	1	0.264265668849392	1138	870	130	0.0344826316142995	-0.0464531446027826	0.0301021794411204	1.14620399357939
cela1_red_1_70682007	19	97	A	G	PC9	0.0145258128192688	0.0480570513107711	0.0913622207391072	0.762452464839284	0.780380423109183	0.0777424394218692	2138	1	0.264265668849392	1138	870	130	0.0344826316142995	-0.0464531446027826	0.0301021794411204	1.17519107219327
cela1_red_1_70682007	19	97	A	G	PC11	0.034720955483465	0.0260843295877734	1.77183786206783	0.183154792597553	0.271852856986105	1.2073738074291	2138	1	0.264265668849392	1138	870	130	0.0344826316142995	-0.0464531446027826	0.0301021794411204	1.4675139142207
cela1_red_1_70682007	19	97	A	G	PC7	-0.0120041656357646	0.0522778342615414	0.0527264805418764	0.818385141771744	0.843556086755253	0.0389457955483453	2138	1	0.264265668849392	1138	870	130	0.0344826316142995	-0.0464531446027826	0.0301021794411204	1.3538426882672
cela1_red_1_70682007	19	97	A	G	PC8	0.0389795527667318	0.0488243617367086	0.637383115371559	0.424660000600131	0.470429316563211	0.520967380377058	2138	1	0.264265668849392	1138	870	130	0.0344826316142995	-0.0464531446027826	0.0301021794411204	1.22346069903694
cela1_red_1_70682007	19	97	A	G	PC6	0.0669072393293293	0.0598515173887951	1.24967157301469	0.263615214323985	0.315109045477453	1.00913962918274	2138	1	0.264265668849392	1138	870	130	0.0344826316142995	-0.0464531446027826	0.0301021794411204	1.23835348139756
cela1_red_1_70682007	19	97	A	G	PC10	-0.0159005023431089	0.0340388751315493	0.218208312598575	0.640408498372209	0.682393749116151	0.167443686745332	2138	1	0.264265668849392	1138	870	130	0.0344826316142995	-0.0464531446027826	0.0301021794411204	1.303174319916
cela1_red_1_70682007	19	97	A	G	PC2	0.126761855204657	0.0956924605082036	1.75477617819758	0.185277425125592	0.260408472589284	1.26658413870105	2138	1	0.264265668849392	1138	870	130	0.0344826316142995	-0.0464531446027826	0.0301021794411204	1.38543988084139
cela1_red_1_70682007	19	97	A	G	PC3	0.0567462760305317	0.0801049905002223	0.501828804767756	0.478697661569342	0.547422294433527	0.361955332252629	2138	1	0.264265668849392	1138	870	130	0.0344826316142995	-0.0464531446027826	0.0301021794411204	1.38643849130396
cela1_red_1_70682007	19	97	A	G	PC5	-0.0179529851817572	0.0655632350058119	0.0749812362017739	0.784217558946274	0.812512890353152	0.0562569579702951	2138	1	0.264265668849392	1138	870	130	0.0344826316142995	-0.0464531446027826	0.0301021794411204	1.33283488668843
cela1_red_1_70682007	19	97	A	G	PC1	-0.0413157465643663	0.167297343464759	0.060989225723186	0.804939205622851	0.832134082411963	0.0449293011030009	2138	1	0.264265668849392	1138	870	130	0.0344826316142995	-0.0464531446027826	0.0301021794411204	1.35744879679672
cela1_red_1_70747563	19	97	G	A	PC4	-0.0457361093199888	0.11169738337294	0.16766114806319	0.682198839523941	0.702120690484443	0.146275138633581	2129	0.995790458372311	0.0763269140441522	1811	311	7	0.121948279072438	-0.0359975747618768	0.0737187378745987	1.14620399357939
cela1_red_1_70747563	19	97	G	A	PC9	-0.063819869074417	0.0812456156849106	0.617038055205721	0.432150097425148	0.468693974388339	0.525053389023909	2129	0.995790458372311	0.0763269140441522	1811	311	7	0.121948279072438	-0.0359975747618768	0.0737187378745987	1.17519107219327
cela1_red_1_70747563	19	97	G	A	PC2	0.0666812566901024	0.162963244375253	0.16742805323419	0.682407767053179	0.728116255718357	0.120848299193257	2129	0.995790458372311	0.0763269140441522	1811	311	7	0.121948279072438	-0.0359975747618768	0.0737187378745987	1.38543988084139
cela1_red_1_70747563	19	97	G	A	PC6	0.143700829401375	0.100274156884587	2.05371659007699	0.15183514541648	0.197816087656197	1.65842517579007	2129	0.995790458372311	0.0763269140441522	1811	311	7	0.121948279072438	-0.0359975747618768	0.0737187378745987	1.23835348139756
cela1_red_1_70747563	19	97	G	A	PC3	-0.118212964142334	0.135531934939604	0.760758716743466	0.383091188451967	0.458843480075223	0.54871436527124	2129	0.995790458372311	0.0763269140441522	1811	311	7	0.121948279072438	-0.0359975747618768	0.0737187378745987	1.38643849130396
cela1_red_1_70747563	19	97	G	A	PC7	0.151022601695656	0.0883290491199668	2.92332287510611	0.0873079028910032	0.141711253395074	2.15927810552917	2129	0.995790458372311	0.0763269140441522	1811	311	7	0.121948279072438	-0.0359975747618768	0.0737187378745987	1.3538426882672
cela1_red_1_70747563	19	97	G	A	PC11	-0.0212624826290638	0.0435850953005182	0.237986292735535	0.625664318185615	0.687166731424289	0.162169701036132	2129	0.995790458372311	0.0763269140441522	1811	311	7	0.121948279072438	-0.0359975747618768	0.0737187378745987	1.4675139142207
cela1_red_1_70747563	19	97	G	A	PC8	-0.00804089342817801	0.0820646158999851	0.00960056362184148	0.921946216556675	0.929412837676395	0.00784705518485282	2129	0.995790458372311	0.0763269140441522	1811	311	7	0.121948279072438	-0.0359975747618768	0.0737187378745987	1.22346069903694
cela1_red_1_70747563	19	97	G	A	PC1	-0.203793007464256	0.28610445113509	0.507375307908651	0.476277277937442	0.540955766145155	0.373771231081382	2129	0.995790458372311	0.0763269140441522	1811	311	7	0.121948279072438	-0.0359975747618768	0.0737187378745987	1.35744879679672
cela1_red_1_70747563	19	97	G	A	PC10	0.00807743144804336	0.0570228404608272	0.0200654483422786	0.887354446963924	0.901247094099194	0.015397363219659	2129	0.995790458372311	0.0763269140441522	1811	311	7	0.121948279072438	-0.0359975747618768	0.0737187378745987	1.303174319916
cela1_red_1_70747563	19	97	G	A	PC5	0.0573692079130464	0.111142653841412	0.266438010588262	0.605731255848985	0.654798960232367	0.199903238765198	2129	0.995790458372311	0.0763269140441522	1811	311	7	0.121948279072438	-0.0359975747618768	0.0737187378745987	1.33283488668843
cela1_red_1_70812324	19	97	C	A	PC4	0.149049388586764	0.0669437203866769	4.95724871240261	0.0259815134139976	0.0375580230015171	4.32492709864148	2138	1	0.275958840037418	1108	880	150	0.176154256664606	-0.030000437962598	0.163148002558658	1.14620399357939
cela1_red_1_70812324	19	97	C	A	PC2	-0.0799723938845784	0.0982247205318335	0.662885606328998	0.41554306041006	0.489118067433332	0.47846580389069	2138	1	0.275958840037418	1108	880	150	0.176154256664606	-0.030000437962598	0.163148002558658	1.38543988084139
cela1_red_1_70812324	19	97	C	A	PC6	0.0164192764386842	0.0601103500672284	0.0746121432236446	0.784736195488004	0.806099526704377	0.0602510869024571	2138	1	0.275958840037418	1108	880	150	0.176154256664606	-0.030000437962598	0.163148002558658	1.23835348139756
cela1_red_1_70812324	19	97	C	A	PC7	-0.0161502405231684	0.0533686084715309	0.091576961744205	0.762181866960176	0.794801114702456	0.0676422471664087	2138	1	0.275958840037418	1108	880	150	0.176154256664606	-0.030000437962598	0.163148002558658	1.3538426882672
cela1_red_1_70812324	19	97	C	A	PC3	-0.0735874923371232	0.0816911130802981	0.811443676247212	0.367693771344601	0.444253239632152	0.585272034307158	2138	1	0.275958840037418	1108	880	150	0.176154256664606	-0.030000437962598	0.163148002558658	1.38643849130396
cela1_red_1_70812324	19	97	C	A	PC9	0.024832316415374	0.0488773745836136	0.258118258812712	0.611415893366942	0.639314816974818	0.219639397303268	2138	1	0.275958840037418	1108	880	150	0.176154256664606	-0.030000437962598	0.163148002558658	1.17519107219327
cela1_red_1_70812324	19	97	C	A	PC8	-0.0241354037346684	0.0492816232783788	0.239849670967509	0.62431471138822	0.657934785939175	0.196041990687816	2138	1	0.275958840037418	1108	880	150	0.176154256664606	-0.030000437962598	0.163148002558658	1.22346069903694
cela1_red_1_70812324	19	97	C	A	PC1	0.0809115307180715	0.172083009053675	0.221077656233975	0.638220022387751	0.686534538905576	0.162862611654797	2138	1	0.275958840037418	1108	880	150	0.176154256664606	-0.030000437962598	0.163148002558658	1.35744879679672
cela1_red_1_70812324	19	97	C	A	PC10	-0.0692741488725709	0.0342204223872066	4.09799727793867	0.0429340418345648	0.0761774117485579	3.14462709655207	2138	1	0.275958840037418	1108	880	150	0.176154256664606	-0.030000437962598	0.163148002558658	1.303174319916
cela1_red_1_70812324	19	97	C	A	PC11	-0.0358980823642603	0.0262157498591312	1.87507192076392	0.17089531481352	0.258323388119171	1.27772002881462	2138	1	0.275958840037418	1108	880	150	0.176154256664606	-0.030000437962598	0.163148002558658	1.4675139142207
cela1_red_1_70812324	19	97	C	A	PC5	-0.150341456182754	0.0667149133594258	5.07822164394715	0.0242282081677861	0.0509446954608977	3.81009057810944	2138	1	0.275958840037418	1108	880	150	0.176154256664606	-0.030000437962598	0.163148002558658	1.33283488668843
cela1_red_1_70937906	19	98	G	A	PC6	-0.0233886747178996	0.0588938796911773	0.157714236601543	0.691269741809717	0.721187226263167	0.127358011238885	2138	1	0.299812909260992	1047	900	191	0.958912826814177	-0.00262928352805455	0.903203892895569	1.23835348139756
cela1_red_1_70937906	19	98	G	A	PC1	-0.177416377938065	0.168241803961542	1.1120378884883	0.291639385486613	0.365410757403646	0.81921166464066	2138	1	0.299812909260992	1047	900	191	0.958912826814177	-0.00262928352805455	0.903203892895569	1.35744879679672
cela1_red_1_70937906	19	98	G	A	PC7	0.0707578282163755	0.0517273712476788	1.87114814036529	0.171343639489027	0.239743493232467	1.38210159613168	2138	1	0.299812909260992	1047	900	191	0.958912826814177	-0.00262928352805455	0.903203892895569	1.3538426882672
cela1_red_1_70937906	19	98	G	A	PC4	0.0230735715525219	0.0652735177260341	0.124955567543302	0.723720713573109	0.741266207433683	0.109016866319832	2138	1	0.299812909260992	1047	900	191	0.958912826814177	-0.00262928352805455	0.903203892895569	1.14620399357939
cela1_red_1_70937906	19	98	G	A	PC9	-0.00329476448776281	0.0475450861207021	0.00480216939842927	0.944752666964552	0.949030677265798	0.00408628818926178	2138	1	0.299812909260992	1047	900	191	0.958912826814177	-0.00262928352805455	0.903203892895569	1.17519107219327
cela1_red_1_70937906	19	98	G	A	PC8	-0.110514172662271	0.0480161899351271	5.29737309658846	0.0213576109437515	0.037450053263211	4.32982694152607	2138	1	0.299812909260992	1047	900	191	0.958912826814177	-0.00262928352805455	0.903203892895569	1.22346069903694
cela1_red_1_70937906	19	98	G	A	PC10	-0.0170985535933703	0.0333785430318873	0.262412184228257	0.608467774181817	0.653622239147121	0.201363839217744	2138	1	0.299812909260992	1047	900	191	0.958912826814177	-0.00262928352805455	0.903203892895569	1.303174319916
cela1_red_1_70937906	19	98	G	A	PC2	-0.316766665379797	0.0954631135610198	11.0105181137019	0.00090596318763525	0.0048158946794768	7.94730848011615	2138	1	0.299812909260992	1047	900	191	0.958912826814177	-0.00262928352805455	0.903203892895569	1.38543988084139
cela1_red_1_70937906	19	98	G	A	PC5	0.0769166587554375	0.0653988259008036	1.38325076008876	0.239548199849537	0.308327615679981	1.03782604574945	2138	1	0.299812909260992	1047	900	191	0.958912826814177	-0.00262928352805455	0.903203892895569	1.33283488668843
cela1_red_1_70937906	19	98	G	A	PC3	-0.056731436794008	0.0796819581157809	0.506906160829985	0.476481231191987	0.545402857023685	0.365617489711524	2138	1	0.299812909260992	1047	900	191	0.958912826814177	-0.00262928352805455	0.903203892895569	1.38643849130396
cela1_red_1_70937906	19	98	G	A	PC11	-0.0138293048845234	0.0256723510262288	0.290181297234405	0.590104374179622	0.656553986323074	0.197736658182557	2138	1	0.299812909260992	1047	900	191	0.958912826814177	-0.00262928352805455	0.903203892895569	1.4675139142207
cela1_red_1_70970768	19	98	A	G	PC2	-0.316766665379797	0.0954631135610198	11.0105181137019	0.00090596318763525	0.0048158946794768	7.94730848011615	2138	1	0.299812909260992	1047	900	191	0.958912826814177	-0.00262928352805455	0.903203892895569	1.38543988084139
cela1_red_1_70970768	19	98	A	G	PC11	-0.0138293048845234	0.0256723510262288	0.290181297234405	0.590104374179622	0.656553986323074	0.197736658182557	2138	1	0.299812909260992	1047	900	191	0.958912826814177	-0.00262928352805455	0.903203892895569	1.4675139142207
cela1_red_1_70970768	19	98	A	G	PC6	-0.0233886747178996	0.0588938796911773	0.157714236601543	0.691269741809717	0.721187226263167	0.127358011238885	2138	1	0.299812909260992	1047	900	191	0.958912826814177	-0.00262928352805455	0.903203892895569	1.23835348139756
cela1_red_1_70970768	19	98	A	G	PC1	-0.177416377938065	0.168241803961542	1.1120378884883	0.291639385486613	0.365410757403646	0.81921166464066	2138	1	0.299812909260992	1047	900	191	0.958912826814177	-0.00262928352805455	0.903203892895569	1.35744879679672
cela1_red_1_70970768	19	98	A	G	PC4	0.0230735715525219	0.0652735177260341	0.124955567543302	0.723720713573109	0.741266207433683	0.109016866319832	2138	1	0.299812909260992	1047	900	191	0.958912826814177	-0.00262928352805455	0.903203892895569	1.14620399357939
cela1_red_1_70970768	19	98	A	G	PC8	-0.110514172662271	0.0480161899351271	5.29737309658846	0.0213576109437515	0.037450053263211	4.32982694152607	2138	1	0.299812909260992	1047	900	191	0.958912826814177	-0.00262928352805455	0.903203892895569	1.22346069903694
cela1_red_1_70970768	19	98	A	G	PC10	-0.0170985535933703	0.0333785430318873	0.262412184228257	0.608467774181817	0.653622239147121	0.201363839217744	2138	1	0.299812909260992	1047	900	191	0.958912826814177	-0.00262928352805455	0.903203892895569	1.303174319916
cela1_red_1_70970768	19	98	A	G	PC5	0.0769166587554375	0.0653988259008036	1.38325076008876	0.239548199849537	0.308327615679981	1.03782604574945	2138	1	0.299812909260992	1047	900	191	0.958912826814177	-0.00262928352805455	0.903203892895569	1.33283488668843
cela1_red_1_70970768	19	98	A	G	PC7	0.0707578282163755	0.0517273712476788	1.87114814036529	0.171343639489027	0.239743493232467	1.38210159613168	2138	1	0.299812909260992	1047	900	191	0.958912826814177	-0.00262928352805455	0.903203892895569	1.3538426882672
cela1_red_1_70970768	19	98	A	G	PC9	-0.00329476448776281	0.0475450861207021	0.00480216939842927	0.944752666964552	0.949030677265798	0.00408628818926178	2138	1	0.299812909260992	1047	900	191	0.958912826814177	-0.00262928352805455	0.903203892895569	1.17519107219327
cela1_red_1_70970768	19	98	A	G	PC3	-0.056731436794008	0.0796819581157809	0.506906160829985	0.476481231191987	0.545402857023685	0.365617489711524	2138	1	0.299812909260992	1047	900	191	0.958912826814177	-0.00262928352805455	0.903203892895569	1.38643849130396
cela1_red_1_70993463	19	98	C	A	PC6	-0.0233886747178996	0.0588938796911773	0.157714236601543	0.691269741809717	0.721187226263167	0.127358011238885	2138	1	0.299812909260992	1047	900	191	0.958912826814177	-0.00262928352805455	0.903203892895569	1.23835348139756
cela1_red_1_70993463	19	98	C	A	PC8	-0.110514172662271	0.0480161899351271	5.29737309658846	0.0213576109437515	0.037450053263211	4.32982694152607	2138	1	0.299812909260992	1047	900	191	0.958912826814177	-0.00262928352805455	0.903203892895569	1.22346069903694
cela1_red_1_70993463	19	98	C	A	PC4	0.0230735715525219	0.0652735177260341	0.124955567543302	0.723720713573109	0.741266207433683	0.109016866319832	2138	1	0.299812909260992	1047	900	191	0.958912826814177	-0.00262928352805455	0.903203892895569	1.14620399357939
cela1_red_1_70993463	19	98	C	A	PC1	-0.177416377938065	0.168241803961542	1.1120378884883	0.291639385486613	0.365410757403646	0.81921166464066	2138	1	0.299812909260992	1047	900	191	0.958912826814177	-0.00262928352805455	0.903203892895569	1.35744879679672
cela1_red_1_70993463	19	98	C	A	PC2	-0.316766665379797	0.0954631135610198	11.0105181137019	0.00090596318763525	0.0048158946794768	7.94730848011615	2138	1	0.299812909260992	1047	900	191	0.958912826814177	-0.00262928352805455	0.903203892895569	1.38543988084139
cela1_red_1_70993463	19	98	C	A	PC5	0.0769166587554375	0.0653988259008036	1.38325076008876	0.239548199849537	0.308327615679981	1.03782604574945	2138	1	0.299812909260992	1047	900	191	0.958912826814177	-0.00262928352805455	0.903203892895569	1.33283488668843
cela1_red_1_70993463	19	98	C	A	PC3	-0.056731436794008	0.0796819581157809	0.506906160829985	0.476481231191987	0.545402857023685	0.365617489711524	2138	1	0.299812909260992	1047	900	191	0.958912826814177	-0.00262928352805455	0.903203892895569	1.38643849130396
cela1_red_1_70993463	19	98	C	A	PC7	0.0707578282163755	0.0517273712476788	1.87114814036529	0.171343639489027	0.239743493232467	1.38210159613168	2138	1	0.299812909260992	1047	900	191	0.958912826814177	-0.00262928352805455	0.903203892895569	1.3538426882672
cela1_red_1_70993463	19	98	C	A	PC9	-0.00329476448776281	0.0475450861207021	0.00480216939842927	0.944752666964552	0.949030677265798	0.00408628818926178	2138	1	0.299812909260992	1047	900	191	0.958912826814177	-0.00262928352805455	0.903203892895569	1.17519107219327
cela1_red_1_70993463	19	98	C	A	PC10	-0.0170985535933703	0.0333785430318873	0.262412184228257	0.608467774181817	0.653622239147121	0.201363839217744	2138	1	0.299812909260992	1047	900	191	0.958912826814177	-0.00262928352805455	0.903203892895569	1.303174319916
cela1_red_1_70993463	19	98	C	A	PC11	-0.0138293048845234	0.0256723510262288	0.290181297234405	0.590104374179622	0.656553986323074	0.197736658182557	2138	1	0.299812909260992	1047	900	191	0.958912826814177	-0.00262928352805455	0.903203892895569	1.4675139142207
cela1_red_1_71026739	19	98	G	A	PC6	0.0390860853399488	0.0709122926714147	0.303809463809407	0.58150402655595	0.620380316488075	0.245333395006521	2137	0.999532273152479	0.158633598502574	1512	572	53	1	-0.00272344558522908	0.899653069580221	1.23835348139756
cela1_red_1_71026739	19	98	G	A	PC1	0.099582867419571	0.20306962189384	0.240480205459686	0.623859500052028	0.673828803785953	0.17715600472531	2137	0.999532273152479	0.158633598502574	1512	572	53	1	-0.00272344558522908	0.899653069580221	1.35744879679672
cela1_red_1_71026739	19	98	G	A	PC5	0.0302901877348605	0.078761591734044	0.14790231142055	0.700548098812326	0.739044515298908	0.110968217367141	2137	0.999532273152479	0.158633598502574	1512	572	53	1	-0.00272344558522908	0.899653069580221	1.33283488668843
cela1_red_1_71026739	19	98	G	A	PC10	-0.0695964243459023	0.0400873792853888	3.01410602137263	0.0825429564240006	0.12830484663666	2.31289550086202	2137	0.999532273152479	0.158633598502574	1512	572	53	1	-0.00272344558522908	0.899653069580221	1.303174319916
cela1_red_1_71026739	19	98	G	A	PC11	0.0281378249022022	0.0306535280166395	0.84259739720315	0.358654969047471	0.448607975496784	0.574166547272976	2137	0.999532273152479	0.158633598502574	1512	572	53	1	-0.00272344558522908	0.899653069580221	1.4675139142207
cela1_red_1_71026739	19	98	G	A	PC7	0.073851161212418	0.0622371685904659	1.40804003530736	0.235382031173727	0.307813975296437	1.0400322338111	2137	0.999532273152479	0.158633598502574	1512	572	53	1	-0.00272344558522908	0.899653069580221	1.3538426882672
cela1_red_1_71026739	19	98	G	A	PC4	0.103724009546038	0.0786592734713822	1.73883643386485	0.187286325812084	0.218068095085063	1.51703923874386	2137	0.999532273152479	0.158633598502574	1512	572	53	1	-0.00272344558522908	0.899653069580221	1.14620399357939
cela1_red_1_71026739	19	98	G	A	PC9	-0.0604177760612741	0.057286273082929	1.1123163792167	0.291578972872045	0.33061222351039	0.946498323154181	2137	0.999532273152479	0.158633598502574	1512	572	53	1	-0.00272344558522908	0.899653069580221	1.17519107219327
cela1_red_1_71026739	19	98	G	A	PC3	-0.0918665125289893	0.095804491086081	0.919480923159876	0.33761130180846	0.415433780406939	0.66319633285361	2137	0.999532273152479	0.158633598502574	1512	572	53	1	-0.00272344558522908	0.899653069580221	1.38643849130396
cela1_red_1_71026739	19	98	G	A	PC2	-0.278940443674204	0.115178607569322	5.8651527455208	0.0154435185992947	0.0396354339461505	4.233422775414	2137	0.999532273152479	0.158633598502574	1512	572	53	1	-0.00272344558522908	0.899653069580221	1.38543988084139
cela1_red_1_71026739	19	98	G	A	PC8	-0.0348210830920365	0.0578808800271284	0.361921430567396	0.547441053884004	0.586516253398469	0.29581778217501	2137	0.999532273152479	0.158633598502574	1512	572	53	1	-0.00272344558522908	0.899653069580221	1.22346069903694
cela1_red_1_7106522	31	12	A	G	PC6	0.0541341993729798	0.0538820293995865	1.00938197981052	0.31505094304511	0.366616703505167	0.815100046128487	2136	0.999064546304958	0.30875468164794	1024	905	207	0.722952905147807	0.00740614843567675	0.732348074218711	1.23835348139756
cela1_red_1_7106522	31	12	A	G	PC5	0.0170003465711143	0.0594872092731139	0.0816710914366982	0.775045443893908	0.804490066725087	0.061276225774386	2136	0.999064546304958	0.30875468164794	1024	905	207	0.722952905147807	0.00740614843567675	0.732348074218711	1.33283488668843
cela1_red_1_7106522	31	12	A	G	PC9	0.0262917119513533	0.0436144009984256	0.363394129066901	0.54662723912394	0.578158410879823	0.309221315295302	2136	0.999064546304958	0.30875468164794	1024	905	207	0.722952905147807	0.00740614843567675	0.732348074218711	1.17519107219327
cela1_red_1_7106522	31	12	A	G	PC7	0.0292763762740535	0.0474976401420871	0.379918616398792	0.537646794687874	0.596293548206114	0.280622423632583	2136	0.999064546304958	0.30875468164794	1024	905	207	0.722952905147807	0.00740614843567675	0.732348074218711	1.3538426882672
cela1_red_1_7106522	31	12	A	G	PC1	0.329785062858847	0.152624439083216	4.66889170191694	0.0307137416977108	0.0636564706223366	3.43946063596247	2136	0.999064546304958	0.30875468164794	1024	905	207	0.722952905147807	0.00740614843567675	0.732348074218711	1.35744879679672
cela1_red_1_7106522	31	12	A	G	PC11	0.00239238657436457	0.0235160178828384	0.0103498760704355	0.918967543640156	0.933072242467544	0.00705265958308246	2136	0.999064546304958	0.30875468164794	1024	905	207	0.722952905147807	0.00740614843567675	0.732348074218711	1.4675139142207
cela1_red_1_7106522	31	12	A	G	PC3	-0.0446201022713683	0.0727548411326905	0.376129441651037	0.539682007810432	0.6024665124569	0.271291834445021	2136	0.999064546304958	0.30875468164794	1024	905	207	0.722952905147807	0.00740614843567675	0.732348074218711	1.38643849130396
cela1_red_1_7106522	31	12	A	G	PC2	0.152693064529104	0.0871971514696838	3.06643686429744	0.0799244742601006	0.136822970704004	2.21333087541494	2136	0.999064546304958	0.30875468164794	1024	905	207	0.722952905147807	0.00740614843567675	0.732348074218711	1.38543988084139
cela1_red_1_7106522	31	12	A	G	PC4	-0.0478193974110226	0.0600189753101275	0.634791415697583	0.425603218743074	0.456760776152612	0.553820628137266	2136	0.999064546304958	0.30875468164794	1024	905	207	0.722952905147807	0.00740614843567675	0.732348074218711	1.14620399357939
cela1_red_1_7106522	31	12	A	G	PC8	0.0327910601388083	0.0441171042766339	0.552455011707811	0.457316309191046	0.501599285579593	0.451551089579487	2136	0.999064546304958	0.30875468164794	1024	905	207	0.722952905147807	0.00740614843567675	0.732348074218711	1.22346069903694
cela1_red_1_7106522	31	12	A	G	PC10	0.021394399601555	0.0307153910236456	0.485163487775149	0.486092731121088	0.541756694394992	0.372293622089194	2136	0.999064546304958	0.30875468164794	1024	905	207	0.722952905147807	0.00740614843567675	0.732348074218711	1.303174319916
cela1_red_1_71149471	19	98	G	A	PC5	-0.0516281172368898	0.086636572164702	0.35511584739897	0.551231361670386	0.605732285291832	0.266436488829681	2138	1	0.134705332086062	1608	484	46	0.193236017510799	0.0289114114114114	0.19031072508884	1.33283488668843
cela1_red_1_71149471	19	98	G	A	PC9	-0.0607100714989083	0.0635589097132631	0.912364988745301	0.339487695379	0.378258358104267	0.77635459486817	2138	1	0.134705332086062	1608	484	46	0.193236017510799	0.0289114114114114	0.19031072508884	1.17519107219327
cela1_red_1_71149471	19	98	G	A	PC8	-0.0420565214868489	0.0645928171113617	0.423933997458763	0.51498055481914	0.556098847159463	0.346503976623415	2138	1	0.134705332086062	1608	484	46	0.193236017510799	0.0289114114114114	0.19031072508884	1.22346069903694
cela1_red_1_71149471	19	98	G	A	PC11	0.0405781608672839	0.0348808373037249	1.35335245800861	0.244692889583405	0.336896000246499	0.922207581743636	2138	1	0.134705332086062	1608	484	46	0.193236017510799	0.0289114114114114	0.19031072508884	1.4675139142207
cela1_red_1_71149471	19	98	G	A	PC10	-0.0299263954543583	0.0452270057907494	0.437837693890415	0.508167959017975	0.562160140916924	0.335977840569048	2138	1	0.134705332086062	1608	484	46	0.193236017510799	0.0289114114114114	0.19031072508884	1.303174319916
cela1_red_1_71149471	19	98	G	A	PC6	-0.0479500845032339	0.078774138492339	0.370519807085316	0.542721065016274	0.584382129670335	0.299203589807945	2138	1	0.134705332086062	1608	484	46	0.193236017510799	0.0289114114114114	0.19031072508884	1.23835348139756
cela1_red_1_71149471	19	98	G	A	PC1	0.179164978416369	0.222337419175132	0.649353405890946	0.420343948687878	0.489164704942002	0.478363093638064	2138	1	0.134705332086062	1608	484	46	0.193236017510799	0.0289114114114114	0.19031072508884	1.35744879679672
cela1_red_1_71149471	19	98	G	A	PC4	-0.00927834325243155	0.0878300253698101	0.011159759979134	0.915868173238979	0.921398243384279	0.00973627734822666	2138	1	0.134705332086062	1608	484	46	0.193236017510799	0.0289114114114114	0.19031072508884	1.14620399357939
cela1_red_1_71149471	19	98	G	A	PC7	0.0515794667168847	0.0693493682873465	0.553182810545437	0.457020107924547	0.522679936442235	0.408601985547866	2138	1	0.134705332086062	1608	484	46	0.193236017510799	0.0289114114114114	0.19031072508884	1.3538426882672
cela1_red_1_71149471	19	98	G	A	PC2	-0.259411986028564	0.126788638250468	4.18619449661208	0.0407544833729319	0.0821642200117721	3.0215634431353	2138	1	0.134705332086062	1608	484	46	0.193236017510799	0.0289114114114114	0.19031072508884	1.38543988084139
cela1_red_1_71149471	19	98	G	A	PC3	-0.12503209481848	0.106259845336604	1.38453728668101	0.239329791781398	0.31764254675243	0.998628713329243	2138	1	0.134705332086062	1608	484	46	0.193236017510799	0.0289114114114114	0.19031072508884	1.38643849130396
cela1_red_1_71191139	19	98	G	A	PC11	0.00763869270106062	0.0359601409806382	0.0451227236991993	0.831778526000317	0.860804381965896	0.030747731426561	2138	1	0.113657623947615	1678	434	26	0.829929447377795	-0.00751598857726093	0.72620404816796	1.4675139142207
cela1_red_1_71191139	19	98	G	A	PC9	-0.023670674580445	0.0668659630824799	0.125317309244518	0.723337497392041	0.744007355581148	0.106635688620946	2138	1	0.113657623947615	1678	434	26	0.829929447377795	-0.00751598857726093	0.72620404816796	1.17519107219327
cela1_red_1_71191139	19	98	G	A	PC4	-0.0780511951099147	0.0917488596531377	0.723698653191159	0.394933357292838	0.426846896690451	0.631387307359814	2138	1	0.113657623947615	1678	434	26	0.829929447377795	-0.00751598857726093	0.72620404816796	1.14620399357939
cela1_red_1_71191139	19	98	G	A	PC10	-0.0284669564985211	0.0469143179435294	0.368189383554433	0.543992867110823	0.595045968050575	0.282532718706555	2138	1	0.113657623947615	1678	434	26	0.829929447377795	-0.00751598857726093	0.72620404816796	1.303174319916
cela1_red_1_71191139	19	98	G	A	PC7	0.146934361232226	0.0727292613444523	4.08158067484192	0.043353084801523	0.082507040693453	3.01481162487644	2138	1	0.113657623947615	1678	434	26	0.829929447377795	-0.00751598857726093	0.72620404816796	1.3538426882672
cela1_red_1_71191139	19	98	G	A	PC2	-0.188021391450851	0.134473987094618	1.9549603847331	0.162053323316913	0.234877922740891	1.41107558095255	2138	1	0.113657623947615	1678	434	26	0.829929447377795	-0.00751598857726093	0.72620404816796	1.38543988084139
cela1_red_1_71191139	19	98	G	A	PC1	0.102988185958548	0.236340267516337	0.189888809400527	0.663009176587098	0.708393837332409	0.139886535572187	2138	1	0.113657623947615	1678	434	26	0.829929447377795	-0.00751598857726093	0.72620404816796	1.35744879679672
cela1_red_1_71191139	19	98	G	A	PC3	-0.0823175753617453	0.111909958371689	0.541062794801242	0.461992603313936	0.532166059839818	0.390253731553838	2138	1	0.113657623947615	1678	434	26	0.829929447377795	-0.00751598857726093	0.72620404816796	1.38643849130396
cela1_red_1_71191139	19	98	G	A	PC6	-0.0449482577950782	0.0827673624477992	0.294922220176689	0.587083385071505	0.625540600005235	0.238156733603923	2138	1	0.113657623947615	1678	434	26	0.829929447377795	-0.00751598857726093	0.72620404816796	1.23835348139756
cela1_red_1_71191139	19	98	G	A	PC8	0.0647986967114873	0.067569874504914	0.919657924528781	0.337564806143036	0.385943049199649	0.751685710258367	2138	1	0.113657623947615	1678	434	26	0.829929447377795	-0.00751598857726093	0.72620404816796	1.22346069903694
cela1_red_1_71191139	19	98	G	A	PC5	0.0378726216448847	0.0918793738196518	0.16990833534735	0.680193285795457	0.721060449833848	0.12747890758585	2138	1	0.113657623947615	1678	434	26	0.829929447377795	-0.00751598857726093	0.72620404816796	1.33283488668843
cela1_red_1_71232320	19	98	A	G	PC10	-0.0107261586138643	0.0317908191713477	0.113837406309266	0.735816896699943	0.767568421521285	0.0873539361308191	2138	1	0.327174929840973	963	951	224	0.658517537110935	-0.0103239242092333	0.632779282356365	1.303174319916
cela1_red_1_71232320	19	98	A	G	PC7	0.0359959925916738	0.0493068703016241	0.532958549562086	0.465365672824234	0.530379931358619	0.393663572718502	2138	1	0.327174929840973	963	951	224	0.658517537110935	-0.0103239242092333	0.632779282356365	1.3538426882672
cela1_red_1_71232320	19	98	A	G	PC3	-0.0612306679268876	0.0758161862334505	0.652250055900033	0.419309372773265	0.49278019789653	0.47045004880569	2138	1	0.327174929840973	963	951	224	0.658517537110935	-0.0103239242092333	0.632779282356365	1.38643849130396
cela1_red_1_71232320	19	98	A	G	PC1	0.203021590820462	0.16048297978705	1.60039244965295	0.205847603765855	0.277565626478968	1.17897076739066	2138	1	0.327174929840973	963	951	224	0.658517537110935	-0.0103239242092333	0.632779282356365	1.35744879679672
cela1_red_1_71232320	19	98	A	G	PC4	-0.0278350843595585	0.0624169497274408	0.198874912397897	0.655630520985089	0.677013269354807	0.173507432805958	2138	1	0.327174929840973	963	951	224	0.658517537110935	-0.0103239242092333	0.632779282356365	1.14620399357939
cela1_red_1_71232320	19	98	A	G	PC6	-0.0931594173793246	0.0559510351748437	2.77228117257839	0.0959093904685108	0.1345955558978	2.23868323077648	2138	1	0.327174929840973	963	951	224	0.658517537110935	-0.0103239242092333	0.632779282356365	1.23835348139756
cela1_red_1_71232320	19	98	A	G	PC2	-0.197448054951685	0.0911293256827757	4.6945006808352	0.0302592897762006	0.0656544426155714	3.38845499234812	2138	1	0.327174929840973	963	951	224	0.658517537110935	-0.0103239242092333	0.632779282356365	1.38543988084139
cela1_red_1_71232320	19	98	A	G	PC8	0.0380470890471216	0.0458200376783174	0.689496372630224	0.406335735879419	0.452828472627597	0.563562338514811	2138	1	0.327174929840973	963	951	224	0.658517537110935	-0.0103239242092333	0.632779282356365	1.22346069903694
cela1_red_1_71232320	19	98	A	G	PC5	-0.0708329897509391	0.0621459281895737	1.29910958906922	0.254375931462085	0.323511655048695	0.974696567477309	2138	1	0.327174929840973	963	951	224	0.658517537110935	-0.0103239242092333	0.632779282356365	1.33283488668843
cela1_red_1_71232320	19	98	A	G	PC9	0.105340416838601	0.0453127770670313	5.40441519335343	0.0200858770902069	0.0319951928303669	4.59875446744766	2138	1	0.327174929840973	963	951	224	0.658517537110935	-0.0103239242092333	0.632779282356365	1.17519107219327
cela1_red_1_71232320	19	98	A	G	PC11	0.0262725577966587	0.0242150306117008	1.17715775326632	0.277935380947676	0.37045306558629	0.802144185386776	2138	1	0.327174929840973	963	951	224	0.658517537110935	-0.0103239242092333	0.632779282356365	1.4675139142207
cela1_red_1_71259858	19	98	G	A	PC3	0.0147069777817861	0.0681560551336705	0.0465626813453044	0.829156216962017	0.854593685479901	0.0335843830341957	2135	0.998596819457437	0.478220140515222	587	1054	494	0.633332860381777	0.0107693552102438	0.61876067024389	1.38643849130396
cela1_red_1_71259858	19	98	G	A	PC6	-0.0147406244882207	0.0500083080108197	0.0868855278860217	0.768174541972543	0.791100853586048	0.0701621380253771	2135	0.998596819457437	0.478220140515222	587	1054	494	0.633332860381777	0.0107693552102438	0.61876067024389	1.23835348139756
cela1_red_1_71259858	19	98	G	A	PC7	-0.000465219788286022	0.044256047940307	0.000110502244871746	0.991612788136552	0.992791654372651	8.16211852598465e-05	2135	0.998596819457437	0.478220140515222	587	1054	494	0.633332860381777	0.0107693552102438	0.61876067024389	1.3538426882672
cela1_red_1_71259858	19	98	G	A	PC8	-0.0348028169106967	0.0410755843568151	0.717895601455797	0.396835058717787	0.443669097520879	0.586774550274394	2135	0.998596819457437	0.478220140515222	587	1054	494	0.633332860381777	0.0107693552102438	0.61876067024389	1.22346069903694
cela1_red_1_71259858	19	98	G	A	PC1	-0.284332214362013	0.144327015393838	3.88111823319167	0.0488320229814075	0.0908568077060793	2.8591267989999	2135	0.998596819457437	0.478220140515222	587	1054	494	0.633332860381777	0.0107693552102438	0.61876067024389	1.35744879679672
cela1_red_1_71259858	19	98	G	A	PC2	-0.0323138539281267	0.0818739152244913	0.15577092436541	0.693080353237984	0.737389591082292	0.112434271973468	2135	0.998596819457437	0.478220140515222	587	1054	494	0.633332860381777	0.0107693552102438	0.61876067024389	1.38543988084139
cela1_red_1_71259858	19	98	G	A	PC9	-0.0645244501322534	0.0406327112076951	2.52172092102581	0.112287982320839	0.142960821850534	2.14579652678903	2135	0.998596819457437	0.478220140515222	587	1054	494	0.633332860381777	0.0107693552102438	0.61876067024389	1.17519107219327
cela1_red_1_71259858	19	98	G	A	PC5	0.141132888297962	0.0556145374725738	6.43991002426738	0.0111584298031352	0.0279404380376063	4.83173879119269	2135	0.998596819457437	0.478220140515222	587	1054	494	0.633332860381777	0.0107693552102438	0.61876067024389	1.33283488668843
cela1_red_1_71259858	19	98	G	A	PC11	-0.0106280846218996	0.0218133358890171	0.237391865698239	0.626096225519772	0.687537021662372	0.161764643863225	2135	0.998596819457437	0.478220140515222	587	1054	494	0.633332860381777	0.0107693552102438	0.61876067024389	1.4675139142207
cela1_red_1_71259858	19	98	G	A	PC10	0.0157850957943432	0.0285480645205047	0.305732145770842	0.580310996557893	0.62812958983258	0.234605717054453	2135	0.998596819457437	0.478220140515222	587	1054	494	0.633332860381777	0.0107693552102438	0.61876067024389	1.303174319916
cela1_red_1_71259858	19	98	G	A	PC4	0.082391827697699	0.0560123633610335	2.163717107548	0.141302505982856	0.169458823838085	1.88772427915828	2135	0.998596819457437	0.478220140515222	587	1054	494	0.633332860381777	0.0107693552102438	0.61876067024389	1.14620399357939
cela1_red_1_71277735	19	98	G	A	PC6	-0.0088599031691075	0.106943037646796	0.00686361507346155	0.933973246555732	0.940653764896035	0.00554253303000008	2138	1	0.0708606173994387	1849	275	14	0.252886987339622	0.0231920247146789	0.302420719025058	1.23835348139756
cela1_red_1_71277735	19	98	G	A	PC8	0.193465515767682	0.0874757536133081	4.89138385409834	0.0269910433172088	0.0455545541889307	3.99799017487742	2138	1	0.0708606173994387	1849	275	14	0.252886987339622	0.0231920247146789	0.302420719025058	1.22346069903694
cela1_red_1_71277735	19	98	G	A	PC5	0.0462702998725402	0.118086557025164	0.153533696988275	0.695181047346783	0.734307335529691	0.115193336040104	2138	1	0.0708606173994387	1849	275	14	0.252886987339622	0.0231920247146789	0.302420719025058	1.33283488668843
cela1_red_1_71277735	19	98	G	A	PC4	-0.306589802650455	0.118811016694134	6.65889224651298	0.00986622286430572	0.0159396662897615	5.80951757611525	2138	1	0.0708606173994387	1849	275	14	0.252886987339622	0.0231920247146789	0.302420719025058	1.14620399357939
cela1_red_1_71277735	19	98	G	A	PC9	0.0407393145040522	0.0864327199151107	0.222162664021806	0.637396994670163	0.663713593335569	0.189043866379261	2138	1	0.0708606173994387	1849	275	14	0.252886987339622	0.0231920247146789	0.302420719025058	1.17519107219327
cela1_red_1_71277735	19	98	G	A	PC1	0.454185432141973	0.303033162274311	2.24639479778549	0.133926099635232	0.198298040480383	1.65486521707963	2138	1	0.0708606173994387	1849	275	14	0.252886987339622	0.0231920247146789	0.302420719025058	1.35744879679672
cela1_red_1_71277735	19	98	G	A	PC7	0.231277685170433	0.0940610779674494	6.04571347269127	0.0139400986796979	0.0345840378046282	4.46559524609854	2138	1	0.0708606173994387	1849	275	14	0.252886987339622	0.0231920247146789	0.302420719025058	1.3538426882672
cela1_red_1_71277735	19	98	G	A	PC10	0.0818013281971351	0.0610796023199036	1.79361120793878	0.180486791661556	0.240725528891619	1.37634020293954	2138	1	0.0708606173994387	1849	275	14	0.252886987339622	0.0231920247146789	0.302420719025058	1.303174319916
cela1_red_1_71277735	19	98	G	A	PC11	-0.00923553571801566	0.0470647274234129	0.0385064151621322	0.844429744531638	0.871317480974937	0.0262392163978768	2138	1	0.0708606173994387	1849	275	14	0.252886987339622	0.0231920247146789	0.302420719025058	1.4675139142207
cela1_red_1_71277735	19	98	G	A	PC2	-0.183303567373142	0.173085101667118	1.12155986369575	0.289582822739062	0.368258235701794	0.80953340466467	2138	1	0.0708606173994387	1849	275	14	0.252886987339622	0.0231920247146789	0.302420719025058	1.38543988084139
cela1_red_1_71277735	19	98	G	A	PC3	0.0376227804542127	0.144527349477243	0.0677644160652724	0.794620037340128	0.825029710348021	0.0488766119018662	2138	1	0.0708606173994387	1849	275	14	0.252886987339622	0.0231920247146789	0.302420719025058	1.38643849130396
cela1_red_1_71306076	19	98	C	A	PC9	0.0290579335720084	0.0574535731041288	0.255796952996178	0.613022521521798	0.640825520016263	0.21766413909083	2138	1	0.166744621141254	1479	605	54	0.436540222405933	-0.0183280789507558	0.391921664869999	1.17519107219327
cela1_red_1_71306076	19	98	C	A	PC2	0.0688358236830757	0.114456636703515	0.361698799150803	0.547564276408473	0.609385007844701	0.261071450412659	2138	1	0.166744621141254	1479	605	54	0.436540222405933	-0.0183280789507558	0.391921664869999	1.38543988084139
cela1_red_1_71306076	19	98	C	A	PC11	-0.00115953081891139	0.0312469545795646	0.00137704838444997	0.970398412897913	0.975562564327159	0.000938354567616639	2138	1	0.166744621141254	1479	605	54	0.436540222405933	-0.0183280789507558	0.391921664869999	1.4675139142207
cela1_red_1_71306076	19	98	C	A	PC8	0.0982475119462364	0.0582835615986835	2.8415215644407	0.0918571937507768	0.127512656296302	2.32252786434205	2138	1	0.166744621141254	1479	605	54	0.436540222405933	-0.0183280789507558	0.391921664869999	1.22346069903694
cela1_red_1_71306076	19	98	C	A	PC7	0.084422308764811	0.0625670432990516	1.82063624990905	0.177237560849818	0.246190727538589	1.34479158153841	2138	1	0.166744621141254	1479	605	54	0.436540222405933	-0.0183280789507558	0.391921664869999	1.3538426882672
cela1_red_1_71306076	19	98	C	A	PC6	-0.0360050384187897	0.0713072135680618	0.254952705602838	0.613609114671265	0.650015648960257	0.20588039637528	2138	1	0.166744621141254	1479	605	54	0.436540222405933	-0.0183280789507558	0.391921664869999	1.23835348139756
cela1_red_1_71306076	19	98	C	A	PC4	-0.165536850526239	0.0791434494730742	4.37481231596628	0.036473846915688	0.0507415623586208	3.81678334787904	2138	1	0.166744621141254	1479	605	54	0.436540222405933	-0.0183280789507558	0.391921664869999	1.14620399357939
cela1_red_1_71306076	19	98	C	A	PC1	0.306746097380195	0.1996052068617	2.36164361113727	0.124351110628263	0.187168446353979	1.73976625616394	2138	1	0.166744621141254	1479	605	54	0.436540222405933	-0.0183280789507558	0.391921664869999	1.35744879679672
cela1_red_1_71306076	19	98	C	A	PC3	0.0221723004324235	0.0957950535899638	0.0535716891017399	0.816960884527358	0.844164003479188	0.0386397878000021	2138	1	0.166744621141254	1479	605	54	0.436540222405933	-0.0183280789507558	0.391921664869999	1.38643849130396
cela1_red_1_71306076	19	98	C	A	PC10	0.0177306556201368	0.0407145121062275	0.189649245625176	0.663208707758554	0.702845460757612	0.145528685400585	2138	1	0.166744621141254	1479	605	54	0.436540222405933	-0.0183280789507558	0.391921664869999	1.303174319916
cela1_red_1_71306076	19	98	C	A	PC5	0.0370447443093338	0.0781485502014107	0.224704283886236	0.635478632385572	0.681366865532294	0.168591238217465	2138	1	0.166744621141254	1479	605	54	0.436540222405933	-0.0183280789507558	0.391921664869999	1.33283488668843
cela1_red_1_71343744	19	98	G	A	PC11	-0.0102024198745523	0.0288495981775587	0.125062425764263	0.723607446931774	0.770343443468189	0.085220606464011	2138	1	0.201590271281572	1363	688	87	1	0.000333008480162889	0.987716313035717	1.4675139142207
cela1_red_1_71343744	19	98	G	A	PC4	-0.122763726575536	0.0735626432654316	2.78500176370509	0.0951505887289188	0.119051048196437	2.42976100179865	2138	1	0.201590271281572	1363	688	87	1	0.000333008480162889	0.987716313035717	1.14620399357939
cela1_red_1_71343744	19	98	G	A	PC9	-0.0103372956731623	0.05356273548391	0.0372467496216729	0.846963533990925	0.858700459770865	0.0316942074382498	2138	1	0.201590271281572	1363	688	87	1	0.000333008480162889	0.987716313035717	1.17519107219327
cela1_red_1_71343744	19	98	G	A	PC7	0.0185862031307745	0.0583170776426775	0.101575706848251	0.749946855947952	0.784152363039418	0.0750277027962973	2138	1	0.201590271281572	1363	688	87	1	0.000333008480162889	0.987716313035717	1.3538426882672
cela1_red_1_71343744	19	98	G	A	PC10	-0.120129103554914	0.0374996534833171	10.2622351803393	0.00135781071604124	0.00501284567861077	7.87479850048055	2138	1	0.201590271281572	1363	688	87	1	0.000333008480162889	0.987716313035717	1.303174319916
cela1_red_1_71343744	19	98	G	A	PC5	-0.139462570935852	0.0732530501782806	3.62463189786703	0.0569301647206633	0.0991296491446131	2.71949056411092	2138	1	0.201590271281572	1363	688	87	1	0.000333008480162889	0.987716313035717	1.33283488668843
cela1_red_1_71343744	19	98	G	A	PC2	0.0945647928008436	0.107578154122345	0.772699754545546	0.379383155295658	0.455176784251121	0.5577288233368	2138	1	0.201590271281572	1363	688	87	1	0.000333008480162889	0.987716313035717	1.38543988084139
cela1_red_1_71343744	19	98	G	A	PC6	0.0417401544206703	0.0660923213615917	0.39884678083512	0.527685428944041	0.570361333168266	0.322078297373539	2138	1	0.201590271281572	1363	688	87	1	0.000333008480162889	0.987716313035717	1.23835348139756
cela1_red_1_71343744	19	98	G	A	PC1	0.192320886062357	0.188863179314573	1.03695117920722	0.308531608593326	0.382111684749205	0.763897085219124	2138	1	0.201590271281572	1363	688	87	1	0.000333008480162889	0.987716313035717	1.35744879679672
cela1_red_1_71343744	19	98	G	A	PC8	0.0176491298149129	0.0541050876721001	0.106407045509483	0.744272339225004	0.768062279005814	0.0869721811197063	2138	1	0.201590271281572	1363	688	87	1	0.000333008480162889	0.987716313035717	1.22346069903694
cela1_red_1_71343744	19	98	G	A	PC3	-0.180570421831259	0.0894326240590927	4.07662982881895	0.0434803005167222	0.086391416979681	2.94036111546849	2138	1	0.201590271281572	1363	688	87	1	0.000333008480162889	0.987716313035717	1.38643849130396
cela1_red_1_71436990	19	98	A	G	PC9	-0.0335142701044636	0.043612524291595	0.590523360134655	0.442216809938045	0.478407480937402	0.502491360007146	2127	0.994855004677269	0.327926657263752	972	915	240	0.279070607716907	0.0240440487876429	0.26845362989242	1.17519107219327
cela1_red_1_71436990	19	98	A	G	PC4	-0.0196199569364697	0.0599426152034691	0.107133360146115	0.743431669033954	0.759813795189086	0.0934679697036796	2127	0.994855004677269	0.327926657263752	972	915	240	0.279070607716907	0.0240440487876429	0.26845362989242	1.14620399357939
cela1_red_1_71436990	19	98	A	G	PC2	0.0155329901540306	0.0874077367824084	0.0315798732966868	0.858952876632006	0.879993706310088	0.0227941130707946	2127	0.994855004677269	0.327926657263752	972	915	240	0.279070607716907	0.0240440487876429	0.26845362989242	1.38543988084139
cela1_red_1_71436990	19	98	A	G	PC10	0.0639530042094568	0.0306215758134887	4.36181085088949	0.0367532170538472	0.0673249008348113	3.34706630128397	2127	0.994855004677269	0.327926657263752	972	915	240	0.279070607716907	0.0240440487876429	0.26845362989242	1.303174319916
cela1_red_1_71436990	19	98	A	G	PC5	0.0751131151410165	0.0595459029497074	1.5912110164946	0.207153198655866	0.274553421084011	1.19385456697351	2127	0.994855004677269	0.327926657263752	972	915	240	0.279070607716907	0.0240440487876429	0.26845362989242	1.33283488668843
cela1_red_1_71436990	19	98	A	G	PC8	0.113612446734136	0.043982873260031	6.672439299283	0.00979150863426625	0.0195264559539972	5.45374224487576	2127	0.994855004677269	0.327926657263752	972	915	240	0.279070607716907	0.0240440487876429	0.26845362989242	1.22346069903694
cela1_red_1_71436990	19	98	A	G	PC11	0.0444327632217561	0.023485882053086	3.579257088111	0.0585053103262034	0.118352133734484	2.43899362958457	2127	0.994855004677269	0.327926657263752	972	915	240	0.279070607716907	0.0240440487876429	0.26845362989242	1.4675139142207
cela1_red_1_71436990	19	98	A	G	PC6	0.0185921827896433	0.0538235777181935	0.119320657026031	0.729772462793783	0.756249299516284	0.0963542791444089	2127	0.994855004677269	0.327926657263752	972	915	240	0.279070607716907	0.0240440487876429	0.26845362989242	1.23835348139756
cela1_red_1_71436990	19	98	A	G	PC1	0.0388386060358474	0.153241406791217	0.0642354850420443	0.799922654802198	0.827792747967892	0.0473207425529611	2127	0.994855004677269	0.327926657263752	972	915	240	0.279070607716907	0.0240440487876429	0.26845362989242	1.35744879679672
cela1_red_1_71436990	19	98	A	G	PC7	-0.0285076489961392	0.0475210091925916	0.359874848905215	0.548575749423383	0.606151444455725	0.265817330199437	2127	0.994855004677269	0.327926657263752	972	915	240	0.279070607716907	0.0240440487876429	0.26845362989242	1.3538426882672
cela1_red_1_71436990	19	98	A	G	PC3	0.0452757627666742	0.0727839218648622	0.386955162232414	0.533904255635886	0.597291631221344	0.279100129331003	2127	0.994855004677269	0.327926657263752	972	915	240	0.279070607716907	0.0240440487876429	0.26845362989242	1.38643849130396
cela1_red_1_71479101	19	98	A	G	PC8	0.0664154878743242	0.0533778327089277	1.54816363487533	0.21340674296138	0.260631957942321	1.26539711172904	2138	1	0.207904583723106	1332	723	83	0.237199299711469	-0.0267365826393047	0.211900757342475	1.22346069903694
cela1_red_1_71479101	19	98	A	G	PC2	-0.206011906213183	0.105403435105141	3.82010334198578	0.0506411146921117	0.0968101932843161	2.7573216238483	2138	1	0.207904583723106	1332	723	83	0.237199299711469	-0.0267365826393047	0.211900757342475	1.38543988084139
cela1_red_1_71479101	19	98	A	G	PC4	-0.132793808688461	0.0726648749449326	3.33969336228731	0.0676272108954118	0.0878302224723962	2.91369894102186	2138	1	0.207904583723106	1332	723	83	0.237199299711469	-0.0267365826393047	0.211900757342475	1.14620399357939
cela1_red_1_71479101	19	98	A	G	PC7	0.0487260194818619	0.0574992122271669	0.718121748668022	0.396760701546823	0.466425212460222	0.530432194886066	2138	1	0.207904583723106	1332	723	83	0.237199299711469	-0.0267365826393047	0.211900757342475	1.3538426882672
cela1_red_1_71479101	19	98	A	G	PC11	0.0596425079834695	0.0286462867819256	4.33486047929238	0.0373394760482811	0.0856716283644748	2.95388032596225	2138	1	0.207904583723106	1332	723	83	0.237199299711469	-0.0267365826393047	0.211900757342475	1.4675139142207
cela1_red_1_71479101	19	98	A	G	PC10	0.0573002870706909	0.0372938343659447	2.36069304334871	0.12442690003489	0.178329060915611	1.81149444649959	2138	1	0.207904583723106	1332	723	83	0.237199299711469	-0.0267365826393047	0.211900757342475	1.303174319916
cela1_red_1_71479101	19	98	A	G	PC6	-0.00288229762523607	0.0649678029048907	0.00196825465816808	0.964613447244363	0.968198811037703	0.00158941262550236	2138	1	0.207904583723106	1332	723	83	0.237199299711469	-0.0267365826393047	0.211900757342475	1.23835348139756
cela1_red_1_71479101	19	98	A	G	PC9	0.0796286495302187	0.0526821464809122	2.28460844372031	0.130663113518585	0.163231469687055	1.94403148371143	2138	1	0.207904583723106	1332	723	83	0.237199299711469	-0.0267365826393047	0.211900757342475	1.17519107219327
cela1_red_1_71479101	19	98	A	G	PC5	-0.0733867795933309	0.0717290103239344	1.0467572625954	0.306255102207124	0.375506388751575	0.785361542565995	2138	1	0.207904583723106	1332	723	83	0.237199299711469	-0.0267365826393047	0.211900757342475	1.33283488668843
cela1_red_1_71479101	19	98	A	G	PC3	0.0353363741105242	0.0881101297239975	0.160839341771966	0.688384928151259	0.733404022993465	0.116008999159202	2138	1	0.207904583723106	1332	723	83	0.237199299711469	-0.0267365826393047	0.211900757342475	1.38643849130396
cela1_red_1_71479101	19	98	A	G	PC1	0.376098700523911	0.184940287311823	4.13561983671426	0.0419896872624526	0.0809057551012504	3.04661203168283	2138	1	0.207904583723106	1332	723	83	0.237199299711469	-0.0267365826393047	0.211900757342475	1.35744879679672
cela1_red_1_71552875	19	98	A	G	PC7	-0.0164201859710827	0.0481776347524387	0.116162297601461	0.733234647376859	0.769583574813143	0.085801916727961	2136	0.999064546304958	0.363529962546816	867	985	284	0.888442071751439	0.00347818302768882	0.872313114037205	1.3538426882672
cela1_red_1_71552875	19	98	A	G	PC2	-0.250921004334332	0.0884912931257949	8.04031291996636	0.00457476335219575	0.0159948798402459	5.8034368947741	2136	0.999064546304958	0.363529962546816	867	985	284	0.888442071751439	0.00347818302768882	0.872313114037205	1.38543988084139
cela1_red_1_71552875	19	98	A	G	PC4	0.0549525643021508	0.0610459203796452	0.810331337406062	0.368022308826109	0.400451682629071	0.706969563834392	2136	0.999064546304958	0.363529962546816	867	985	284	0.888442071751439	0.00347818302768882	0.872313114037205	1.14620399357939
cela1_red_1_71552875	19	98	A	G	PC9	0.0429101157162233	0.0442587924892158	0.939983541761524	0.332282074330293	0.371136449153848	0.799855924711221	2136	0.999064546304958	0.363529962546816	867	985	284	0.888442071751439	0.00347818302768882	0.872313114037205	1.17519107219327
cela1_red_1_71552875	19	98	A	G	PC6	-0.0560061293423815	0.0547352373229773	1.04697691797246	0.306204358542022	0.357840187776906	0.845458856215178	2136	0.999064546304958	0.363529962546816	867	985	284	0.888442071751439	0.00347818302768882	0.872313114037205	1.23835348139756
cela1_red_1_71552875	19	98	A	G	PC10	0.046404731746194	0.0312239551208137	2.20876089556178	0.137228855887282	0.19295521653445	1.6949082419796	2136	0.999064546304958	0.363529962546816	867	985	284	0.888442071751439	0.00347818302768882	0.872313114037205	1.303174319916
cela1_red_1_71552875	19	98	A	G	PC8	-0.0890541121912367	0.0447938976753883	3.95248517444917	0.0468022008383265	0.0722751768126141	3.23057796426187	2136	0.999064546304958	0.363529962546816	867	985	284	0.888442071751439	0.00347818302768882	0.872313114037205	1.22346069903694
cela1_red_1_71552875	19	98	A	G	PC1	-0.107908030818913	0.15570049004241	0.480316577182116	0.488278955160856	0.551948692360376	0.353837712564598	2136	0.999064546304958	0.363529962546816	867	985	284	0.888442071751439	0.00347818302768882	0.872313114037205	1.35744879679672
cela1_red_1_71552875	19	98	A	G	PC5	-0.0319999402423546	0.0604712806614259	0.280027060932053	0.596683480587953	0.646689946839864	0.210098837994712	2136	0.999064546304958	0.363529962546816	867	985	284	0.888442071751439	0.00347818302768882	0.872313114037205	1.33283488668843
cela1_red_1_71552875	19	98	A	G	PC11	-0.0285251344677827	0.0239288983749128	1.42105206544626	0.233230315881323	0.325094588277453	0.968339755879513	2136	0.999064546304958	0.363529962546816	867	985	284	0.888442071751439	0.00347818302768882	0.872313114037205	1.4675139142207
cela1_red_1_71552875	19	98	A	G	PC3	-0.0674259104792044	0.073958146249785	0.831154202374417	0.361938991578236	0.438773178476556	0.599488695378552	2136	0.999064546304958	0.363529962546816	867	985	284	0.888442071751439	0.00347818302768882	0.872313114037205	1.38643849130396
cela1_red_1_7166108	31	12	A	G	PC6	-0.0454852921770373	0.0525483220557585	0.749245721579949	0.386715144895002	0.436663820448618	0.605033807257019	2137	0.999532273152479	0.469115582592419	628	1013	496	0.0267392328094843	0.0483109106915391	0.0255176964017974	1.23835348139756
cela1_red_1_7166108	31	12	A	G	PC10	-0.0911443264034383	0.0299048605606644	9.28914443816768	0.00230515796930708	0.00758855013334944	7.12809046050452	2137	0.999532273152479	0.469115582592419	628	1013	496	0.0267392328094843	0.0483109106915391	0.0255176964017974	1.303174319916
cela1_red_1_7166108	31	12	A	G	PC7	-0.0202191900227509	0.0464412745359816	0.189548018013462	0.663293064664349	0.708273638751037	0.140007417151299	2137	0.999532273152479	0.469115582592419	628	1013	496	0.0267392328094843	0.0483109106915391	0.0255176964017974	1.3538426882672
cela1_red_1_7166108	31	12	A	G	PC5	-0.00128291416597323	0.0580980837796479	0.0004876088555239	0.982382650891789	0.984739765837398	0.000365843406706901	2137	0.999532273152479	0.469115582592419	628	1013	496	0.0267392328094843	0.0483109106915391	0.0255176964017974	1.33283488668843
cela1_red_1_7166108	31	12	A	G	PC4	0.0325695703534059	0.0587279618995973	0.307563079355097	0.579179441271995	0.604452958431711	0.268331886015012	2137	0.999532273152479	0.469115582592419	628	1013	496	0.0267392328094843	0.0483109106915391	0.0255176964017974	1.14620399357939
cela1_red_1_7166108	31	12	A	G	PC1	-0.215246532752946	0.149437150753534	2.07469935508942	0.149759446707632	0.216355545576704	1.52838129879024	2137	0.999532273152479	0.469115582592419	628	1013	496	0.0267392328094843	0.0483109106915391	0.0255176964017974	1.35744879679672
cela1_red_1_7166108	31	12	A	G	PC2	-0.108524063809556	0.085288230283306	1.61910081047649	0.203217212308619	0.279677838578923	1.16865468712594	2137	0.999532273152479	0.469115582592419	628	1013	496	0.0267392328094843	0.0483109106915391	0.0255176964017974	1.38543988084139
cela1_red_1_7166108	31	12	A	G	PC3	0.116125567330242	0.0710107047657499	2.67428723656091	0.101980975128467	0.164879943927702	1.9288899243166	2137	0.999532273152479	0.469115582592419	628	1013	496	0.0267392328094843	0.0483109106915391	0.0255176964017974	1.38643849130396
cela1_red_1_7166108	31	12	A	G	PC9	-0.0852573162274472	0.0426155471654449	4.00246163027061	0.045433862088825	0.0649677428146193	3.40579649128951	2137	0.999532273152479	0.469115582592419	628	1013	496	0.0267392328094843	0.0483109106915391	0.0255176964017974	1.17519107219327
cela1_red_1_7166108	31	12	A	G	PC11	-0.00899897887992278	0.0228843672052159	0.154635302882211	0.694144477463804	0.745475513224878	0.105372290772675	2137	0.999532273152479	0.469115582592419	628	1013	496	0.0267392328094843	0.0483109106915391	0.0255176964017974	1.4675139142207
cela1_red_1_7166108	31	12	A	G	PC8	-0.000974454397138813	0.0430856482963587	0.000511514295089556	0.981956037088882	0.983686630385963	0.000418088047693073	2137	0.999532273152479	0.469115582592419	628	1013	496	0.0267392328094843	0.0483109106915391	0.0255176964017974	1.22346069903694
cela1_red_1_71670338	19	99	A	G	PC3	-0.0406835107081954	0.117481013823736	0.119922720918809	0.729118320037977	0.768678692096458	0.0864969644675843	2138	1	0.123947614593078	1637	472	29	0.486749113825983	-0.0165671055415084	0.436748747888315	1.38643849130396
cela1_red_1_71670338	19	99	A	G	PC7	0.0143613185239005	0.0767086036580078	0.0350510049982322	0.85148882150863	0.872169217572324	0.0258900131470182	2138	1	0.123947614593078	1637	472	29	0.486749113825983	-0.0165671055415084	0.436748747888315	1.3538426882672
cela1_red_1_71670338	19	99	A	G	PC10	0.0607545607283787	0.0496747285828217	1.49584558720078	0.221311694329466	0.284000164420198	1.14784765502224	2138	1	0.123947614593078	1637	472	29	0.486749113825983	-0.0165671055415084	0.436748747888315	1.303174319916
cela1_red_1_71670338	19	99	A	G	PC6	0.100860938168365	0.0866538543197926	1.35478455717407	0.244443412512499	0.295582027410717	1.09402087330115	2138	1	0.123947614593078	1637	472	29	0.486749113825983	-0.0165671055415084	0.436748747888315	1.23835348139756
cela1_red_1_71670338	19	99	A	G	PC1	0.638659011194492	0.246390148775236	6.7187952877432	0.00954020483493656	0.02609707579992	4.94957548571857	2138	1	0.123947614593078	1637	472	29	0.486749113825983	-0.0165671055415084	0.436748747888315	1.35744879679672
cela1_red_1_71670338	19	99	A	G	PC8	0.1152915672897	0.0711214808849406	2.62780723714914	0.10500664243232	0.142769908647141	2.1478476907494	2138	1	0.123947614593078	1637	472	29	0.486749113825983	-0.0165671055415084	0.436748747888315	1.22346069903694
cela1_red_1_71670338	19	99	A	G	PC5	-0.110010004015517	0.0957945769133244	1.31881085690986	0.250805576225156	0.319869978514522	0.989478044190899	2138	1	0.123947614593078	1637	472	29	0.486749113825983	-0.0165671055415084	0.436748747888315	1.33283488668843
cela1_red_1_71670338	19	99	A	G	PC4	-0.209228976380756	0.0967628545573831	4.6754812218286	0.0305961296895881	0.0434167671251932	4.07910044635938	2138	1	0.123947614593078	1637	472	29	0.486749113825983	-0.0165671055415084	0.436748747888315	1.14620399357939
cela1_red_1_71670338	19	99	A	G	PC9	0.164919498542728	0.0702118964602112	5.5172492433916	0.0188298452192007	0.0302545860606848	4.69476783302538	2138	1	0.123947614593078	1637	472	29	0.486749113825983	-0.0165671055415084	0.436748747888315	1.17519107219327
cela1_red_1_71670338	19	99	A	G	PC2	0.156461358744323	0.140738626242949	1.2359120875823	0.26626035116975	0.344916439976671	0.892071972716507	2138	1	0.123947614593078	1637	472	29	0.486749113825983	-0.0165671055415084	0.436748747888315	1.38543988084139
cela1_red_1_71670338	19	99	A	G	PC11	0.0195323326328668	0.0382045016899353	0.261384087050278	0.609170859165257	0.672999478435371	0.178113532360667	2138	1	0.123947614593078	1637	472	29	0.486749113825983	-0.0165671055415084	0.436748747888315	1.4675139142207
cela1_red_1_7172490	31	12	A	C	PC1	-0.0270981382293675	0.177985624817855	0.0231797662752456	0.878990526550978	0.896032341033432	0.0170759783573014	2136	0.999064546304958	0.236657303370787	1254	753	129	0.255692561999119	0.0242821147688217	0.264597816334945	1.35744879679672
cela1_red_1_7172490	31	12	A	C	PC9	-0.0544384872969725	0.0507036615164236	1.15274554459978	0.282975147704251	0.321976581106976	0.980900529178117	2136	0.999064546304958	0.236657303370787	1254	753	129	0.255692561999119	0.0242821147688217	0.264597816334945	1.17519107219327
cela1_red_1_7172490	31	12	A	C	PC6	-0.0375812928333593	0.0628128209699638	0.357970168128775	0.549635718937869	0.59081746219431	0.289069456747344	2136	0.999064546304958	0.236657303370787	1254	753	129	0.255692561999119	0.0242821147688217	0.264597816334945	1.23835348139756
cela1_red_1_7172490	31	12	A	C	PC8	0.104940374465295	0.051326313046646	4.18027720837839	0.0408970109008268	0.064537380716285	3.41676460197613	2136	0.999064546304958	0.236657303370787	1254	753	129	0.255692561999119	0.0242821147688217	0.264597816334945	1.22346069903694
cela1_red_1_7172490	31	12	A	C	PC3	0.000988475572346631	0.0848383442041421	0.000135752399603726	0.99070383137183	0.992104921941271	9.79144768810121e-05	2136	0.999064546304958	0.236657303370787	1254	753	129	0.255692561999119	0.0242821147688217	0.264597816334945	1.38643849130396
cela1_red_1_7172490	31	12	A	C	PC10	-0.0641070575212156	0.0357797564876719	3.21023574332003	0.0731789390164088	0.116526526677832	2.46339702544704	2136	0.999064546304958	0.236657303370787	1254	753	129	0.255692561999119	0.0242821147688217	0.264597816334945	1.303174319916
cela1_red_1_7172490	31	12	A	C	PC11	-0.0196003299093689	0.027599330975439	0.504347245789626	0.477596182708553	0.557715818354925	0.343674592044636	2136	0.999064546304958	0.236657303370787	1254	753	129	0.255692561999119	0.0242821147688217	0.264597816334945	1.4675139142207
cela1_red_1_7172490	31	12	A	C	PC2	0.00465176499494037	0.101639001092166	0.00209466586864559	0.96349554711524	0.968983401222972	0.00151191393983367	2136	0.999064546304958	0.236657303370787	1254	753	129	0.255692561999119	0.0242821147688217	0.264597816334945	1.38543988084139
cela1_red_1_7172490	31	12	A	C	PC5	-0.010936025238108	0.0693748367384079	0.0248493515077435	0.87474302690697	0.891392055307478	0.0186439834040392	2136	0.999064546304958	0.236657303370787	1254	753	129	0.255692561999119	0.0242821147688217	0.264597816334945	1.33283488668843
cela1_red_1_7172490	31	12	A	C	PC4	0.184339587640259	0.0696610471706992	7.00256624554796	0.00813929516077572	0.0134468249202478	6.10935425524054	2136	0.999064546304958	0.236657303370787	1254	753	129	0.255692561999119	0.0242821147688217	0.264597816334945	1.14620399357939
cela1_red_1_7172490	31	12	A	C	PC7	-0.0678775369421801	0.0552645636839924	1.50854634990136	0.219361034533241	0.291155616053699	1.11427004257944	2136	0.999064546304958	0.236657303370787	1254	753	129	0.255692561999119	0.0242821147688217	0.264597816334945	1.3538426882672
cela1_red_1_71810769	19	99	G	A	PC1	-0.0134265252679947	0.145554328309861	0.00850897050168933	0.926504115649255	0.93689506656055	0.00626835466779199	2138	1	0.460944808231993	626	1053	459	0.695292960515703	0.00892045285710041	0.680005020132311	1.35744879679672
cela1_red_1_71810769	19	99	G	A	PC6	0.054523822667261	0.050858424827619	1.14933539867223	0.283688317157571	0.335353019370682	0.92811577303044	2138	1	0.460944808231993	626	1053	459	0.695292960515703	0.00892045285710041	0.680005020132311	1.23835348139756
cela1_red_1_71810769	19	99	G	A	PC9	0.0121190062914621	0.0411113010982059	0.0868983596707284	0.76815791401035	0.785678527611596	0.073944026402914	2138	1	0.460944808231993	626	1053	459	0.695292960515703	0.00892045285710041	0.680005020132311	1.17519107219327
cela1_red_1_71810769	19	99	G	A	PC10	-0.0146713801575049	0.0290549840776381	0.254976794723987	0.61359236038009	0.658248452558432	0.195658240672225	2138	1	0.460944808231993	626	1053	459	0.695292960515703	0.00892045285710041	0.680005020132311	1.303174319916
cela1_red_1_71810769	19	99	G	A	PC11	-0.0298778588681583	0.0224761348159333	1.76707786240348	0.183744130399943	0.272497738997348	1.20413022682777	2138	1	0.460944808231993	626	1053	459	0.695292960515703	0.00892045285710041	0.680005020132311	1.4675139142207
cela1_red_1_71810769	19	99	G	A	PC8	-0.0506757536240756	0.0416454482641888	1.48069411336283	0.223665953404763	0.271282485834575	1.21025065580641	2138	1	0.460944808231993	626	1053	459	0.695292960515703	0.00892045285710041	0.680005020132311	1.22346069903694
cela1_red_1_71810769	19	99	G	A	PC3	-0.0934471164625857	0.0690690142615816	1.8304812878089	0.176070708748415	0.250542546329591	1.32027587180396	2138	1	0.460944808231993	626	1053	459	0.695292960515703	0.00892045285710041	0.680005020132311	1.38643849130396
cela1_red_1_71810769	19	99	G	A	PC5	0.149401802078282	0.0563984735818735	7.01741194659132	0.00807208210256882	0.0217580826023983	5.2650272113051	2138	1	0.460944808231993	626	1053	459	0.695292960515703	0.00892045285710041	0.680005020132311	1.33283488668843
cela1_red_1_71810769	19	99	G	A	PC4	0.071203278536096	0.0564956633130993	1.58843613457136	0.20754970891096	0.239111722339367	1.38582324217084	2138	1	0.460944808231993	626	1053	459	0.695292960515703	0.00892045285710041	0.680005020132311	1.14620399357939
cela1_red_1_71810769	19	99	G	A	PC2	0.0484599246430836	0.0828335693830702	0.34225729766994	0.558529155889893	0.619167966058216	0.247038722071494	2138	1	0.460944808231993	626	1053	459	0.695292960515703	0.00892045285710041	0.680005020132311	1.38543988084139
cela1_red_1_71810769	19	99	G	A	PC7	0.0711534096470949	0.0448803857505308	2.5134964154269	0.112875248068958	0.173021818278727	1.85656460474294	2138	1	0.460944808231993	626	1053	459	0.695292960515703	0.00892045285710041	0.680005020132311	1.3538426882672
cela1_red_1_71868534	19	99	A	C	PC1	0.0628343919107457	0.153874829334784	0.166747627887753	0.683018618651326	0.725975552046224	0.122838981684791	2138	1	0.285313376987839	1105	846	187	0.168194571571949	0.029724916316196	0.171117753020936	1.35744879679672
cela1_red_1_71868534	19	99	A	C	PC6	-0.125720449035376	0.0540052526683548	5.419258187589	0.019915819780399	0.036444580438597	4.37618036287428	2138	1	0.285313376987839	1105	846	187	0.168194571571949	0.029724916316196	0.171117753020936	1.23835348139756
cela1_red_1_71868534	19	99	A	C	PC9	-0.0485974084460928	0.0438235737058098	1.22973246862231	0.267459072859738	0.306335194120897	1.04641066267398	2138	1	0.285313376987839	1105	846	187	0.168194571571949	0.029724916316196	0.171117753020936	1.17519107219327
cela1_red_1_71868534	19	99	A	C	PC3	-0.0195959580288954	0.0729682230915268	0.0721216178162685	0.788272389088503	0.819585998639609	0.052019341837832	2138	1	0.285313376987839	1105	846	187	0.168194571571949	0.029724916316196	0.171117753020936	1.38643849130396
cela1_red_1_71868534	19	99	A	C	PC8	0.083547900395492	0.0441929256644371	3.57409073077046	0.0586875698282874	0.0874176322390175	2.92129590560927	2138	1	0.285313376987839	1105	846	187	0.168194571571949	0.029724916316196	0.171117753020936	1.22346069903694
cela1_red_1_71868534	19	99	A	C	PC5	0.0298297530164992	0.0597796654121316	0.248995991229906	0.617782919734291	0.665579251700073	0.186816832089805	2138	1	0.285313376987839	1105	846	187	0.168194571571949	0.029724916316196	0.171117753020936	1.33283488668843
cela1_red_1_71868534	19	99	A	C	PC4	0.0856735754809083	0.0602304817064559	2.02330386411988	0.154901789723694	0.183974570806618	1.76522144003482	2138	1	0.285313376987839	1105	846	187	0.168194571571949	0.029724916316196	0.171117753020936	1.14620399357939
cela1_red_1_71868534	19	99	A	C	PC10	-0.018270803358884	0.0306936209224216	0.354339066560548	0.551667107422026	0.602057015852147	0.271904580335337	2138	1	0.285313376987839	1105	846	187	0.168194571571949	0.029724916316196	0.171117753020936	1.303174319916
cela1_red_1_71868534	19	99	A	C	PC11	0.0201571895296266	0.0233367913015466	0.746066730569993	0.387724391541833	0.475837433519739	0.508388181768062	2138	1	0.285313376987839	1105	846	187	0.168194571571949	0.029724916316196	0.171117753020936	1.4675139142207
cela1_red_1_71868534	19	99	A	C	PC2	-0.0370323617104989	0.0877278973867795	0.178191661924654	0.672931925527936	0.719869905063462	0.12861739032403	2138	1	0.285313376987839	1105	846	187	0.168194571571949	0.029724916316196	0.171117753020936	1.38543988084139
cela1_red_1_71868534	19	99	A	C	PC7	-0.0800630468960561	0.0476128341400694	2.82758819849237	0.0926574143531742	0.148405430443603	2.08856481110921	2138	1	0.285313376987839	1105	846	187	0.168194571571949	0.029724916316196	0.171117753020936	1.3538426882672
cela1_red_1_71922378	19	99	A	G	PC6	-0.0510031756966141	0.0621137629220069	0.674246585998561	0.411574960115228	0.460586006126084	0.544470214786841	2138	1	0.186856875584659	1412	653	73	0.886780468952487	-0.00507716900943551	0.813991773248377	1.23835348139756
cela1_red_1_71922378	19	99	A	G	PC4	0.0346749824827287	0.0692674633303136	0.250595884152041	0.616655809327812	0.640084907238989	0.218631138572004	2138	1	0.186856875584659	1412	653	73	0.886780468952487	-0.00507716900943551	0.813991773248377	1.14620399357939
cela1_red_1_71922378	19	99	A	G	PC8	0.11595947210822	0.0507931904249775	5.2119648003958	0.0224319706822088	0.0390195042146826	4.26001816363897	2138	1	0.186856875584659	1412	653	73	0.886780468952487	-0.00507716900943551	0.813991773248377	1.22346069903694
cela1_red_1_71922378	19	99	A	G	PC5	0.12780429426311	0.0688080746167426	3.44994428724097	0.0632539018801269	0.107647273025199	2.5884258595697	2138	1	0.186856875584659	1412	653	73	0.886780468952487	-0.00507716900943551	0.813991773248377	1.33283488668843
cela1_red_1_71922378	19	99	A	G	PC9	-0.0421741972688406	0.050392720221051	0.700419204683171	0.402642871248689	0.440106551670994	0.596004531736247	2138	1	0.186856875584659	1412	653	73	0.886780468952487	-0.00507716900943551	0.813991773248377	1.17519107219327
cela1_red_1_71922378	19	99	A	G	PC2	0.0940050548330954	0.101128222087226	0.864087395328103	0.352597385278177	0.429678715440446	0.623691729447931	2138	1	0.186856875584659	1412	653	73	0.886780468952487	-0.00507716900943551	0.813991773248377	1.38543988084139
cela1_red_1_71922378	19	99	A	G	PC10	0.00938532494387685	0.0353254960922914	0.0705865715047444	0.790484639804169	0.815967985179382	0.0541651031838123	2138	1	0.186856875584659	1412	653	73	0.886780468952487	-0.00507716900943551	0.813991773248377	1.303174319916
cela1_red_1_71922378	19	99	A	G	PC3	-0.00844160465693014	0.0841237954029262	0.0100696019037443	0.920068522798181	0.932084257213801	0.00726292725346492	2138	1	0.186856875584659	1412	653	73	0.886780468952487	-0.00507716900943551	0.813991773248377	1.38643849130396
cela1_red_1_71922378	19	99	A	G	PC1	0.0880172085732717	0.177542704550605	0.245770367773739	0.620069164957181	0.670469746059077	0.1810531405337	2138	1	0.186856875584659	1412	653	73	0.886780468952487	-0.00507716900943551	0.813991773248377	1.35744879679672
cela1_red_1_71922378	19	99	A	G	PC7	-0.0692241591822658	0.0548415697601922	1.59329291180372	0.206856298789345	0.277994716778601	1.17686709512979	2138	1	0.186856875584659	1412	653	73	0.886780468952487	-0.00507716900943551	0.813991773248377	1.3538426882672
cela1_red_1_71922378	19	99	A	G	PC11	0.0347237695198307	0.026955961380795	1.65937322741384	0.197687970679419	0.287618052569036	1.13073764502943	2138	1	0.186856875584659	1412	653	73	0.886780468952487	-0.00507716900943551	0.813991773248377	1.4675139142207
cela1_red_1_72067954	19	99	G	A	PC4	-0.012103101732261	0.0708851694514523	0.0291529564424016	0.864426346626754	0.873289523527509	0.0254343525286123	2138	1	0.189897100093545	1402	660	76	0.94395380471869	-0.00333905960249832	0.877129095092641	1.14620399357939
cela1_red_1_72067954	19	99	G	A	PC2	-0.0340272349068472	0.103407148166767	0.108280984673343	0.742109761989195	0.779811531101196	0.0781563936268259	2138	1	0.189897100093545	1402	660	76	0.94395380471869	-0.00333905960249832	0.877129095092641	1.38543988084139
cela1_red_1_72067954	19	99	G	A	PC5	-0.0359407863005891	0.0702808798605077	0.261517507698486	0.609079518365112	0.657796365752022	0.196211481489845	2138	1	0.189897100093545	1402	660	76	0.94395380471869	-0.00333905960249832	0.877129095092641	1.33283488668843
cela1_red_1_72067954	19	99	G	A	PC3	0.158282135392259	0.0860700493806568	3.38189171031339	0.0659163573817969	0.118331614801843	2.43926559420079	2138	1	0.189897100093545	1402	660	76	0.94395380471869	-0.00333905960249832	0.877129095092641	1.38643849130396
cela1_red_1_72067954	19	99	G	A	PC1	-0.20593029974477	0.181029793090434	1.29401822563514	0.25530876130876	0.328887778608847	0.953272218214594	2138	1	0.189897100093545	1402	660	76	0.94395380471869	-0.00333905960249832	0.877129095092641	1.35744879679672
cela1_red_1_72067954	19	99	G	A	PC10	0.034245437243275	0.0362795653159598	0.891007339389823	0.345204474436865	0.408308429943979	0.683720762274734	2138	1	0.189897100093545	1402	660	76	0.94395380471869	-0.00333905960249832	0.877129095092641	1.303174319916
cela1_red_1_72067954	19	99	G	A	PC8	0.0509451494343871	0.0520488298678623	0.958040216330398	0.327681138266699	0.376207640860074	0.783057614424827	2138	1	0.189897100093545	1402	660	76	0.94395380471869	-0.00333905960249832	0.877129095092641	1.22346069903694
cela1_red_1_72067954	19	99	G	A	PC7	-0.00627643402602149	0.056233756381685	0.0124575243896237	0.91113004148628	0.923580145445652	0.00920160406935331	2138	1	0.189897100093545	1402	660	76	0.94395380471869	-0.00333905960249832	0.877129095092641	1.3538426882672
cela1_red_1_72067954	19	99	G	A	PC11	-0.0276157714919887	0.0278345393315238	0.984342609369494	0.321129032391692	0.412788428995719	0.670755213855817	2138	1	0.189897100093545	1402	660	76	0.94395380471869	-0.00333905960249832	0.877129095092641	1.4675139142207
cela1_red_1_72067954	19	99	G	A	PC6	0.0258722012297496	0.0634156689587684	0.166446092736609	0.683289786757295	0.713903536515896	0.134409193527493	2138	1	0.189897100093545	1402	660	76	0.94395380471869	-0.00333905960249832	0.877129095092641	1.23835348139756
cela1_red_1_72067954	19	99	G	A	PC9	-0.00162050896294473	0.051518872991506	0.000989396037960335	0.97490694521537	0.976852186870316	0.000841902275613626	2138	1	0.189897100093545	1402	660	76	0.94395380471869	-0.00333905960249832	0.877129095092641	1.17519107219327
cela1_red_1_72115811	19	99	G	A	PC2	0.110034018556596	0.0923489959480883	1.41967714983704	0.233456549928524	0.311403863566313	1.02471220113489	2138	1	0.235266604303087	1248	774	116	0.810168862755536	-0.00608094551954329	0.778232397997609	1.38543988084139
cela1_red_1_72115811	19	99	G	A	PC5	0.168387316018079	0.0630353464818738	7.13592801879178	0.00755545309415251	0.0206754099003217	5.35394750697272	2138	1	0.235266604303087	1248	774	116	0.810168862755536	-0.00608094551954329	0.778232397997609	1.33283488668843
cela1_red_1_72115811	19	99	G	A	PC1	-0.114594432056117	0.162281578542612	0.49864169026757	0.480097560442492	0.544459211067194	0.367337384249229	2138	1	0.235266604303087	1248	774	116	0.810168862755536	-0.00608094551954329	0.778232397997609	1.35744879679672
cela1_red_1_72115811	19	99	G	A	PC9	-0.0546467583630018	0.0461127811555504	1.40438498371679	0.235990759021499	0.274317904320843	1.19502693387193	2138	1	0.235266604303087	1248	774	116	0.810168862755536	-0.00608094551954329	0.778232397997609	1.17519107219327
cela1_red_1_72115811	19	99	G	A	PC3	0.116556436416491	0.0769931332991545	2.29175682755399	0.130062630670982	0.198553652553031	1.65298124794456	2138	1	0.235266604303087	1248	774	116	0.810168862755536	-0.00608094551954329	0.778232397997609	1.38643849130396
cela1_red_1_72115811	19	99	G	A	PC7	0.0123964414964786	0.0501267518813008	0.0611582348291373	0.80467458050583	0.831684746996379	0.0451738118166554	2138	1	0.235266604303087	1248	774	116	0.810168862755536	-0.00608094551954329	0.778232397997609	1.3538426882672
cela1_red_1_72115811	19	99	G	A	PC10	0.0155260784549413	0.0324703086050393	0.228639214907117	0.632534670897787	0.675314775693189	0.175447913155513	2138	1	0.235266604303087	1248	774	116	0.810168862755536	-0.00608094551954329	0.778232397997609	1.303174319916
cela1_red_1_72115811	19	99	G	A	PC8	0.00965036575316032	0.0467296394135936	0.0426483945761866	0.836388744744892	0.851891806301454	0.0348588186034563	2138	1	0.235266604303087	1248	774	116	0.810168862755536	-0.00608094551954329	0.778232397997609	1.22346069903694
cela1_red_1_72115811	19	99	G	A	PC6	-0.0291613922875233	0.0572167301014841	0.259758902863291	0.610285840127061	0.646954390000729	0.209761515403613	2138	1	0.235266604303087	1248	774	116	0.810168862755536	-0.00608094551954329	0.778232397997609	1.23835348139756
cela1_red_1_72115811	19	99	G	A	PC11	0.0159709652276137	0.0248265925454009	0.413835835424125	0.520028979574355	0.5953947054191	0.281997895497901	2138	1	0.235266604303087	1248	774	116	0.810168862755536	-0.00608094551954329	0.778232397997609	1.4675139142207
cela1_red_1_72115811	19	99	G	A	PC4	0.0387388676188876	0.0635396025675434	0.371710522326499	0.542073360128292	0.569036673629669	0.324297005078225	2138	1	0.235266604303087	1248	774	116	0.810168862755536	-0.00608094551954329	0.778232397997609	1.14620399357939
cela1_red_1_7213306	31	12	G	A	PC2	0.0363260383180607	0.113966072379443	0.101597941948456	0.749920403177299	0.786544882504555	0.0733326240664837	2111	0.987371375116932	0.176693510184747	1423	630	58	0.261819144336114	-0.0257468292728075	0.230723418542741	1.38543988084139
cela1_red_1_7213306	31	12	G	A	PC7	0.00708022848784674	0.062291182441423	0.0129193717896392	0.909504615532091	0.922180870145825	0.00954274222670205	2111	0.987371375116932	0.176693510184747	1423	630	58	0.261819144336114	-0.0257468292728075	0.230723418542741	1.3538426882672
cela1_red_1_7213306	31	12	G	A	PC1	0.363699961380498	0.198882532933594	3.34420756535053	0.0674419447770842	0.116511653071882	2.46359757601327	2111	0.987371375116932	0.176693510184747	1423	630	58	0.261819144336114	-0.0257468292728075	0.230723418542741	1.35744879679672
cela1_red_1_7213306	31	12	G	A	PC4	-0.130225784197312	0.0784346162017851	2.75662957430468	0.0968520881836397	0.120947519486653	2.4050078256107	2111	0.987371375116932	0.176693510184747	1423	630	58	0.261819144336114	-0.0257468292728075	0.230723418542741	1.14620399357939
cela1_red_1_7213306	31	12	G	A	PC11	-0.00443790358033021	0.0305872110747502	0.0210511567254503	0.884639681286393	0.904665605405618	0.0143447748750166	2111	0.987371375116932	0.176693510184747	1423	630	58	0.261819144336114	-0.0257468292728075	0.230723418542741	1.4675139142207
cela1_red_1_7213306	31	12	G	A	PC10	0.0100662216006978	0.0400912129002783	0.0630426677792775	0.801749946893152	0.825913223714318	0.04837623548578	2111	0.987371375116932	0.176693510184747	1423	630	58	0.261819144336114	-0.0257468292728075	0.230723418542741	1.303174319916
cela1_red_1_7213306	31	12	G	A	PC9	0.157994962008183	0.0569472992719607	7.69733189013073	0.00553025141708763	0.0104892668272122	6.54985565518728	2111	0.987371375116932	0.176693510184747	1423	630	58	0.261819144336114	-0.0257468292728075	0.230723418542741	1.17519107219327
cela1_red_1_7213306	31	12	G	A	PC5	0.0983065642426284	0.0772407505523381	1.61983980057737	0.203114126545142	0.270278267468912	1.21533418486819	2111	0.987371375116932	0.176693510184747	1423	630	58	0.261819144336114	-0.0257468292728075	0.230723418542741	1.33283488668843
cela1_red_1_7213306	31	12	G	A	PC8	0.0103047336807271	0.057511348496096	0.0321045393416988	0.857798411646433	0.871313727422904	0.0262407606284127	2111	0.987371375116932	0.176693510184747	1423	630	58	0.261819144336114	-0.0257468292728075	0.230723418542741	1.22346069903694
cela1_red_1_7213306	31	12	G	A	PC3	-0.255446082568579	0.0947058205515007	7.27520359163563	0.00699129682724164	0.0219795323952438	5.24740450966076	2111	0.987371375116932	0.176693510184747	1423	630	58	0.261819144336114	-0.0257468292728075	0.230723418542741	1.38643849130396
cela1_red_1_7213306	31	12	G	A	PC6	0.0502302635448903	0.0699221136615596	0.516061924393888	0.472526404536454	0.518572070821618	0.41673232412726	2111	0.987371375116932	0.176693510184747	1423	630	58	0.261819144336114	-0.0257468292728075	0.230723418542741	1.23835348139756
cela1_red_1_72221297	19	99	A	G	PC4	0.0206349643324997	0.0689939436054518	0.089451063085681	0.764876178469441	0.779969763113985	0.0780411371682113	2138	1	0.300748362956034	1054	882	202	0.38206468851204	0.0191691329834544	0.376537907334802	1.14620399357939
cela1_red_1_72221297	19	99	A	G	PC11	-0.0513127327916505	0.0269853570320019	3.61571301626624	0.057236182045838	0.116494003472095	2.46383559380853	2138	1	0.300748362956034	1054	882	202	0.38206468851204	0.0191691329834544	0.376537907334802	1.4675139142207
cela1_red_1_72221297	19	99	A	G	PC9	0.00771656900105098	0.05019000015619	0.0236381831833903	0.877809113974268	0.887218233185833	0.0201143318245892	2138	1	0.300748362956034	1054	882	202	0.38206468851204	0.0191691329834544	0.376537907334802	1.17519107219327
cela1_red_1_72221297	19	99	A	G	PC7	0.00442050507413116	0.0547086690574063	0.00652877178361332	0.935600359526047	0.944636599311408	0.0048224005936536	2138	1	0.300748362956034	1054	882	202	0.38206468851204	0.0191691329834544	0.376537907334802	1.3538426882672
cela1_red_1_72221297	19	99	A	G	PC1	0.0893473602738915	0.175944023257035	0.257878072098495	0.6115817096448	0.662939426458745	0.189972596172342	2138	1	0.300748362956034	1054	882	202	0.38206468851204	0.0191691329834544	0.376537907334802	1.35744879679672
cela1_red_1_72221297	19	99	A	G	PC2	0.0303111217296912	0.100469700486928	0.0910193651921901	0.762885221862522	0.797708054977209	0.0656970875826912	2138	1	0.300748362956034	1054	882	202	0.38206468851204	0.0191691329834544	0.376537907334802	1.38543988084139
cela1_red_1_72221297	19	99	A	G	PC8	-0.000194924480746844	0.0506575585117107	1.48062221958516e-05	0.996929839208888	0.997224339754839	1.21019189316882e-05	2138	1	0.300748362956034	1054	882	202	0.38206468851204	0.0191691329834544	0.376537907334802	1.22346069903694
cela1_red_1_72221297	19	99	A	G	PC6	0.0166741505211748	0.0617777458654583	0.0728489538915218	0.787232991459784	0.808359182442979	0.0588272694233534	2138	1	0.300748362956034	1054	882	202	0.38206468851204	0.0191691329834544	0.376537907334802	1.23835348139756
cela1_red_1_72221297	19	99	A	G	PC10	-0.00741343360666106	0.0352827017269167	0.0441484172420061	0.833577725303595	0.853967418059932	0.0338775991571503	2138	1	0.300748362956034	1054	882	202	0.38206468851204	0.0191691329834544	0.376537907334802	1.303174319916
cela1_red_1_72221297	19	99	A	G	PC5	-0.110667555408344	0.0682455436638995	2.62961420881386	0.1048871961158	0.160135273152921	1.97294821367366	2138	1	0.300748362956034	1054	882	202	0.38206468851204	0.0191691329834544	0.376537907334802	1.33283488668843
cela1_red_1_72221297	19	99	A	G	PC3	-0.0764580121169167	0.0835921309355481	0.836594898141159	0.360372451094471	0.437278797467207	0.603412919785814	2138	1	0.300748362956034	1054	882	202	0.38206468851204	0.0191691329834544	0.376537907334802	1.38643849130396
cela1_red_1_72260707	19	99	A	C	PC2	0.027436923212293	0.0878938786852917	0.0974436528043441	0.754919188614112	0.790850965843376	0.0703340896648403	2138	1	0.323433115060804	974	945	219	0.692562157314125	-0.00994771581939501	0.645220959482007	1.38543988084139
cela1_red_1_72260707	19	99	A	C	PC11	0.00981662541584582	0.0232964626665221	0.177559728918999	0.673478812749978	0.727959384891192	0.1209935573342	2138	1	0.323433115060804	974	945	219	0.692562157314125	-0.00994771581939501	0.645220959482007	1.4675139142207
cela1_red_1_72260707	19	99	A	C	PC9	-0.0826041891765055	0.0436564585913813	3.58019877406113	0.0584721542514536	0.0809122202469908	3.04648227745583	2138	1	0.323433115060804	974	945	219	0.692562157314125	-0.00994771581939501	0.645220959482007	1.17519107219327
cela1_red_1_72260707	19	99	A	C	PC7	-0.0588206562493762	0.0475072599158165	1.53299156954386	0.215664018181307	0.287279696040433	1.13232621694472	2138	1	0.323433115060804	974	945	219	0.692562157314125	-0.00994771581939501	0.645220959482007	1.3538426882672
cela1_red_1_72260707	19	99	A	C	PC10	0.0051776164830251	0.0305758693414972	0.0286749143017318	0.865531818880023	0.88207673134106	0.0220038976087099	2138	1	0.323433115060804	974	945	219	0.692562157314125	-0.00994771581939501	0.645220959482007	1.303174319916
cela1_red_1_72260707	19	99	A	C	PC4	0.025118645924172	0.0600143051306707	0.175179339337497	0.675549196992155	0.695841336990716	0.152834347392598	2138	1	0.323433115060804	974	945	219	0.692562157314125	-0.00994771581939501	0.645220959482007	1.14620399357939
cela1_red_1_72260707	19	99	A	C	PC1	-0.0434770455870614	0.154629645164247	0.0790559443224761	0.778580865233383	0.809301848650107	0.0582386197615931	2138	1	0.323433115060804	974	945	219	0.692562157314125	-0.00994771581939501	0.645220959482007	1.35744879679672
cela1_red_1_72260707	19	99	A	C	PC3	0.00704632077767704	0.0730445859806969	0.00930569376891775	0.923150457040048	0.934705210347646	0.00671194129944105	2138	1	0.323433115060804	974	945	219	0.692562157314125	-0.00994771581939501	0.645220959482007	1.38643849130396
cela1_red_1_72260707	19	99	A	C	PC8	0.0408584417744719	0.0440964672252602	0.858531046138269	0.354150094586896	0.402205199891235	0.701723436489681	2138	1	0.323433115060804	974	945	219	0.692562157314125	-0.00994771581939501	0.645220959482007	1.22346069903694
cela1_red_1_72260707	19	99	A	C	PC5	0.0673275721021088	0.0599170818432627	1.26265470109211	0.261149189455051	0.330395981610651	0.947345176587712	2138	1	0.323433115060804	974	945	219	0.692562157314125	-0.00994771581939501	0.645220959482007	1.33283488668843
cela1_red_1_72260707	19	99	A	C	PC6	-0.0254348362750174	0.0539561374000589	0.222216441640474	0.637356265836999	0.671850562848915	0.17944508169807	2138	1	0.323433115060804	974	945	219	0.692562157314125	-0.00994771581939501	0.645220959482007	1.23835348139756
cela1_red_1_72320486	19	99	C	A	PC1	0.0131208135132288	0.149023731206428	0.00775194459303862	0.929840808301013	0.939762010543681	0.00571067182153132	2138	1	0.411599625818522	747	1022	369	0.561583166335393	0.013117863853158	0.544255557994409	1.35744879679672
cela1_red_1_72320486	19	99	C	A	PC2	-0.0654337732307515	0.0848960915822593	0.594057571514117	0.440854356384867	0.512585118456362	0.428786250294267	2138	1	0.411599625818522	747	1022	369	0.561583166335393	0.013117863853158	0.544255557994409	1.38543988084139
cela1_red_1_72320486	19	99	C	A	PC8	0.0439846283939609	0.0429569973716132	1.04841691667838	0.305871967054878	0.354599985883901	0.856927335306848	2138	1	0.411599625818522	747	1022	369	0.561583166335393	0.013117863853158	0.544255557994409	1.22346069903694
cela1_red_1_72320486	19	99	C	A	PC9	-0.0520014687418222	0.0423750048797585	1.50595397033025	0.219757514167507	0.257628757682985	1.28145457020846	2138	1	0.411599625818522	747	1022	369	0.561583166335393	0.013117863853158	0.544255557994409	1.17519107219327
cela1_red_1_72320486	19	99	C	A	PC6	-0.0494716826208856	0.0526046656929494	0.88443278605656	0.346990442625949	0.39805283518989	0.714200589203676	2138	1	0.411599625818522	747	1022	369	0.561583166335393	0.013117863853158	0.544255557994409	1.23835348139756
cela1_red_1_72320486	19	99	C	A	PC11	0.0214597911074341	0.0229420531188055	0.874956412463504	0.349586808704936	0.440025149549112	0.596216774495209	2138	1	0.411599625818522	747	1022	369	0.561583166335393	0.013117863853158	0.544255557994409	1.4675139142207
cela1_red_1_72320486	19	99	C	A	PC7	-0.0272121594723303	0.0461093506903359	0.348295610941124	0.555079532635192	0.612005765438051	0.257264462082306	2138	1	0.411599625818522	747	1022	369	0.561583166335393	0.013117863853158	0.544255557994409	1.3538426882672
cela1_red_1_72320486	19	99	C	A	PC4	0.0605951348562059	0.0583486021496857	1.07848621984758	0.299036445892799	0.332041362833381	0.940919963539525	2138	1	0.411599625818522	747	1022	369	0.561583166335393	0.013117863853158	0.544255557994409	1.14620399357939
cela1_red_1_72320486	19	99	C	A	PC3	-0.0209116828324706	0.0708260551875912	0.087174980661278	0.767799780931105	0.802005309565103	0.0628769189603855	2138	1	0.411599625818522	747	1022	369	0.561583166335393	0.013117863853158	0.544255557994409	1.38643849130396
cela1_red_1_72320486	19	99	C	A	PC5	0.0580874378035731	0.0580299903809279	1.00198090186194	0.31683166187771	0.385917454787136	0.751766713093372	2138	1	0.411599625818522	747	1022	369	0.561583166335393	0.013117863853158	0.544255557994409	1.33283488668843
cela1_red_1_72320486	19	99	C	A	PC10	-0.00421386622943981	0.0299082731348504	0.0198508365318126	0.887954474747082	0.901773933611931	0.0152326793341755	2138	1	0.411599625818522	747	1022	369	0.561583166335393	0.013117863853158	0.544255557994409	1.303174319916
cela1_red_1_72389584	19	99	A	C	PC2	0.0864714366391234	0.0889383932146746	0.945293759044734	0.33092013054266	0.408793836257256	0.682305866978976	2138	1	0.477315247895229	578	1079	481	0.633493391719952	-0.0114364695991678	0.596930659137662	1.38543988084139
cela1_red_1_72389584	19	99	A	C	PC6	-0.0231792609407154	0.0547733594509154	0.17908549510981	0.672160332272681	0.703734716488738	0.144615812690009	2138	1	0.477315247895229	578	1079	481	0.633493391719952	-0.0114364695991678	0.596930659137662	1.23835348139756
cela1_red_1_72389584	19	99	A	C	PC1	0.141437931717706	0.15620339355915	0.819881079444167	0.365214937697534	0.437060932718902	0.603986744383219	2138	1	0.477315247895229	578	1079	481	0.633493391719952	-0.0114364695991678	0.596930659137662	1.35744879679672
cela1_red_1_72389584	19	99	A	C	PC4	0.000863179787498955	0.0609830480361322	0.000200347657859813	0.988706782436353	0.989451551522465	0.000174792322293488	2138	1	0.477315247895229	578	1079	481	0.633493391719952	-0.0114364695991678	0.596930659137662	1.14620399357939
cela1_red_1_72389584	19	99	A	C	PC5	0.0973818411398054	0.0605527299683187	2.5863572132883	0.10778798152595	0.163614978654747	1.94049333426017	2138	1	0.477315247895229	578	1079	481	0.633493391719952	-0.0114364695991678	0.596930659137662	1.33283488668843
cela1_red_1_72389584	19	99	A	C	PC3	0.0288454575726981	0.0739232127079285	0.152262585074837	0.696382460504049	0.740345942742388	0.109822820146629	2138	1	0.477315247895229	578	1079	481	0.633493391719952	-0.0114364695991678	0.596930659137662	1.38643849130396
cela1_red_1_72389584	19	99	A	C	PC9	0.0469211622874393	0.0443537936798221	1.1191182528427	0.290108396140674	0.329138044036041	0.95228621057687	2138	1	0.477315247895229	578	1079	481	0.633493391719952	-0.0114364695991678	0.596930659137662	1.17519107219327
cela1_red_1_72389584	19	99	A	C	PC7	-0.000538196301454325	0.0482109435352497	0.000124620691159373	0.991093109381022	0.992345014460528	9.20496097806432e-05	2138	1	0.477315247895229	578	1079	481	0.633493391719952	-0.0114364695991678	0.596930659137662	1.3538426882672
cela1_red_1_72389584	19	99	A	C	PC10	0.0199126228250815	0.0310730905993776	0.410665323491641	0.521632006486116	0.574551004687115	0.315126930615171	2138	1	0.477315247895229	578	1079	481	0.633493391719952	-0.0114364695991678	0.596930659137662	1.303174319916
cela1_red_1_72389584	19	99	A	C	PC11	0.0418366892415947	0.0236692721479999	3.12424304751872	0.0771356877397067	0.144541067539343	2.12893589440193	2138	1	0.477315247895229	578	1079	481	0.633493391719952	-0.0114364695991678	0.596930659137662	1.4675139142207
cela1_red_1_72389584	19	99	A	C	PC8	0.0938779490902845	0.0447267415709751	4.40547423959297	0.0358237629281538	0.0577507242423006	3.60083020489402	2138	1	0.477315247895229	578	1079	481	0.633493391719952	-0.0114364695991678	0.596930659137662	1.22346069903694
cela1_red_1_72434352	19	99	C	A	PC6	-0.0146587832654685	0.0580899079641796	0.0636787413392117	0.800773271523807	0.820606928834451	0.0514221038627406	2136	0.999064546304958	0.304073033707865	1044	885	207	0.331548138885412	0.0210275854515116	0.332316013812253	1.23835348139756
cela1_red_1_72434352	19	99	C	A	PC4	-0.0734803867984199	0.0649467306099636	1.28005396732673	0.25788900122338	0.290613563782242	1.11677674698144	2136	0.999064546304958	0.304073033707865	1044	885	207	0.331548138885412	0.0210275854515116	0.332316013812253	1.14620399357939
cela1_red_1_72434352	19	99	C	A	PC11	0.0218556191057178	0.0250263741928297	0.76265892849278	0.38249769661985	0.4709720232745	0.519694512673686	2136	0.999064546304958	0.304073033707865	1044	885	207	0.331548138885412	0.0210275854515116	0.332316013812253	1.4675139142207
cela1_red_1_72434352	19	99	C	A	PC9	0.0974091690596938	0.0472341345514999	4.25292527889635	0.0391827821026711	0.0571258641408289	3.61892238592237	2136	0.999064546304958	0.304073033707865	1044	885	207	0.331548138885412	0.0210275854515116	0.332316013812253	1.17519107219327
cela1_red_1_72434352	19	99	C	A	PC7	0.0611125605456457	0.0514001472105156	1.41361854978288	0.234456621020067	0.30685761789686	1.04415273800547	2136	0.999064546304958	0.304073033707865	1044	885	207	0.331548138885412	0.0210275854515116	0.332316013812253	1.3538426882672
cela1_red_1_72434352	19	99	C	A	PC10	0.0134800425106549	0.0329791663739369	0.167071809494149	0.682727403681733	0.720301790978027	0.128203730645121	2136	0.999064546304958	0.304073033707865	1044	885	207	0.331548138885412	0.0210275854515116	0.332316013812253	1.303174319916
cela1_red_1_72434352	19	99	C	A	PC1	0.211065724272358	0.167502613640469	1.5877870254858	0.207642591263381	0.279466045197147	1.169684653471	2136	0.999064546304958	0.304073033707865	1044	885	207	0.331548138885412	0.0210275854515116	0.332316013812253	1.35744879679672
cela1_red_1_72434352	19	99	C	A	PC2	0.0073885174191411	0.0951964046882958	0.00602384113714204	0.938135576330895	0.947426323417114	0.00434796285312915	2136	0.999064546304958	0.304073033707865	1044	885	207	0.331548138885412	0.0210275854515116	0.332316013812253	1.38543988084139
cela1_red_1_72434352	19	99	C	A	PC5	-0.0218231063882055	0.0647103807229715	0.113732668671517	0.735933917258686	0.770198399724409	0.085331401366675	2136	0.999064546304958	0.304073033707865	1044	885	207	0.331548138885412	0.0210275854515116	0.332316013812253	1.33283488668843
cela1_red_1_72434352	19	99	C	A	PC3	0.0220463854906384	0.0789711946498781	0.0779358682567364	0.780114393632976	0.812584789473905	0.05621300097016	2136	0.999064546304958	0.304073033707865	1044	885	207	0.331548138885412	0.0210275854515116	0.332316013812253	1.38643849130396
cela1_red_1_72434352	19	99	C	A	PC8	0.0366023539540383	0.04760804567972	0.591095053412589	0.441995980506578	0.487006312692677	0.483133666555759	2136	0.999064546304958	0.304073033707865	1044	885	207	0.331548138885412	0.0210275854515116	0.332316013812253	1.22346069903694
cela1_red_1_72468159	19	99	A	G	PC6	0.0542802206798121	0.0580684600660211	0.873780988628305	0.349910693493502	0.400908717431859	0.705599008485194	2138	1	0.349625818521983	920	941	277	0.14040889731663	0.0322010681656102	0.137280714671556	1.23835348139756
cela1_red_1_72468159	19	99	A	G	PC10	-0.0018396869041987	0.0331323689294255	0.00308306624578858	0.955719922142671	0.961206495274487	0.0023658126151437	2138	1	0.349625818521983	920	941	277	0.14040889731663	0.0322010681656102	0.137280714671556	1.303174319916
cela1_red_1_72468159	19	99	A	G	PC1	0.122062541991205	0.165692644907283	0.542698172370306	0.461316662491118	0.527196314531936	0.399792738887061	2138	1	0.349625818521983	920	941	277	0.14040889731663	0.0322010681656102	0.137280714671556	1.35744879679672
cela1_red_1_72468159	19	99	A	G	PC4	0.0437851843374718	0.0648184604140714	0.456306801502987	0.49935507145515	0.528070778342581	0.398102610058111	2138	1	0.349625818521983	920	941	277	0.14040889731663	0.0322010681656102	0.137280714671556	1.14620399357939
cela1_red_1_72468159	19	99	A	G	PC5	-0.105077756296631	0.0642695169566753	2.67307725170077	0.102058519878078	0.156723647731906	2.00555768640054	2138	1	0.349625818521983	920	941	277	0.14040889731663	0.0322010681656102	0.137280714671556	1.33283488668843
cela1_red_1_72468159	19	99	A	G	PC7	0.01804938230342	0.0514251377442953	0.123189519239037	0.725600618050388	0.762919179827692	0.0909924914516536	2138	1	0.349625818521983	920	941	277	0.14040889731663	0.0322010681656102	0.137280714671556	1.3538426882672
cela1_red_1_72468159	19	99	A	G	PC2	-0.0426214925489791	0.0945842451579152	0.203057812655314	0.652263906836904	0.70183924967617	0.146565589357797	2138	1	0.349625818521983	920	941	277	0.14040889731663	0.0322010681656102	0.137280714671556	1.38543988084139
cela1_red_1_72468159	19	99	A	G	PC11	-0.0330576149753708	0.0253691391600177	1.69797609884511	0.192552872070881	0.282079726865131	1.15704258909653	2138	1	0.349625818521983	920	941	277	0.14040889731663	0.0322010681656102	0.137280714671556	1.4675139142207
cela1_red_1_72468159	19	99	A	G	PC9	0.0259411312179971	0.0471747404049985	0.302383982819833	0.582391723301808	0.611976881039598	0.257306228727121	2138	1	0.349625818521983	920	941	277	0.14040889731663	0.0322010681656102	0.137280714671556	1.17519107219327
cela1_red_1_72468159	19	99	A	G	PC3	-0.0877293053655553	0.0786805797930395	1.24323800627759	0.264847922400803	0.343664494298531	0.896713423693479	2138	1	0.349625818521983	920	941	277	0.14040889731663	0.0322010681656102	0.137280714671556	1.38643849130396
cela1_red_1_72468159	19	99	A	G	PC8	-0.0270277278126039	0.0476090393169287	0.322285107069938	0.570237604691512	0.60777963774037	0.263420890694428	2138	1	0.349625818521983	920	941	277	0.14040889731663	0.0322010681656102	0.137280714671556	1.22346069903694
cela1_red_1_72473644	19	99	A	G	PC2	0.0304989343839626	0.101329276403325	0.0905940027132872	0.763423358092135	0.798171058396082	0.0653900641710044	2138	1	0.299345182413471	1052	892	194	0.79671133533768	0.00539469292389853	0.803150248685247	1.38543988084139
cela1_red_1_72473644	19	99	A	G	PC5	-0.100891188567636	0.0688350635353151	2.14826098638893	0.142731475655947	0.20423920259953	1.61179828637778	2138	1	0.299345182413471	1052	892	194	0.79671133533768	0.00539469292389853	0.803150248685247	1.33283488668843
cela1_red_1_72473644	19	99	A	G	PC4	0.0273235591859858	0.0695209076547262	0.154469831665384	0.694299907077767	0.713540333199192	0.134766439944954	2138	1	0.299345182413471	1052	892	194	0.79671133533768	0.00539469292389853	0.803150248685247	1.14620399357939
cela1_red_1_72473644	19	99	A	G	PC6	0.0261956763869377	0.0622611965622325	0.177020803441042	0.673946115551585	0.705367197874225	0.142948524876163	2138	1	0.299345182413471	1052	892	194	0.79671133533768	0.00539469292389853	0.803150248685247	1.23835348139756
cela1_red_1_72473644	19	99	A	G	PC3	-0.0941508045611254	0.0842460592740747	1.24896100951594	0.263751011638967	0.342556236220301	0.900841268725369	2138	1	0.299345182413471	1052	892	194	0.79671133533768	0.00539469292389853	0.803150248685247	1.38643849130396
cela1_red_1_72473644	19	99	A	G	PC7	0.00245585952849881	0.0551523463511837	0.00198280067267654	0.964483015206225	0.969472623044799	0.0014645724276979	2138	1	0.299345182413471	1052	892	194	0.79671133533768	0.00539469292389853	0.803150248685247	1.3538426882672
cela1_red_1_72473644	19	99	A	G	PC9	0.0113255446670365	0.0506056544854307	0.0500864328639405	0.822912942373631	0.836442788030385	0.042619820767072	2138	1	0.299345182413471	1052	892	194	0.79671133533768	0.00539469292389853	0.803150248685247	1.17519107219327
cela1_red_1_72473644	19	99	A	G	PC10	0.00548242192620468	0.0355217233684611	0.0238208281398693	0.877341678762321	0.892453629033439	0.0182790803776772	2138	1	0.299345182413471	1052	892	194	0.79671133533768	0.00539469292389853	0.803150248685247	1.303174319916
cela1_red_1_72473644	19	99	A	G	PC1	0.0834985365290238	0.177487476172042	0.221320834790433	0.638035346270753	0.686371347533427	0.163041755470042	2138	1	0.299345182413471	1052	892	194	0.79671133533768	0.00539469292389853	0.803150248685247	1.35744879679672
cela1_red_1_72473644	19	99	A	G	PC11	-0.0466391058166249	0.0271456295208036	2.95189289353654	0.0857770349894356	0.156111697044612	2.01149226929415	2138	1	0.299345182413471	1052	892	194	0.79671133533768	0.00539469292389853	0.803150248685247	1.4675139142207
cela1_red_1_72473644	19	99	A	G	PC8	-0.0083813677609734	0.0510402264546144	0.026965259821889	0.869565024408735	0.881980334998654	0.0220401520401227	2138	1	0.299345182413471	1052	892	194	0.79671133533768	0.00539469292389853	0.803150248685247	1.22346069903694
cela1_red_1_72507514	19	99	G	A	PC4	-0.00630846618510128	0.0578368621791712	0.0118970178345292	0.913144231821985	0.918852081191585	0.0103794943144256	2138	1	0.461646398503274	628	1046	464	0.486286198928011	0.0157239596949747	0.467211819986087	1.14620399357939
cela1_red_1_72507514	19	99	G	A	PC9	0.0492034768191956	0.0420395396895049	1.36985840832384	0.241836212599228	0.280297392583685	1.16564739193198	2138	1	0.461646398503274	628	1046	464	0.486286198928011	0.0157239596949747	0.467211819986087	1.17519107219327
cela1_red_1_72507514	19	99	G	A	PC1	0.139892443459876	0.147907860852383	0.894552841961303	0.344246505808568	0.416914743302026	0.658995642467142	2138	1	0.461646398503274	628	1046	464	0.486286198928011	0.0157239596949747	0.467211819986087	1.35744879679672
cela1_red_1_72507514	19	99	G	A	PC6	0.0245762617043432	0.051865263566563	0.224532115196108	0.635608161249751	0.670245540356626	0.181315043377364	2138	1	0.461646398503274	628	1046	464	0.486286198928011	0.0157239596949747	0.467211819986087	1.23835348139756
cela1_red_1_72507514	19	99	G	A	PC11	-0.0376163116048269	0.022519759529824	2.79013310035591	0.0948463492581805	0.167936773943864	1.90126517596773	2138	1	0.461646398503274	628	1046	464	0.486286198928011	0.0157239596949747	0.467211819986087	1.4675139142207
cela1_red_1_72507514	19	99	G	A	PC7	0.0222134676127324	0.0457620591046753	0.235625127509478	0.627383889691807	0.67654449089906	0.174041732877443	2138	1	0.461646398503274	628	1046	464	0.486286198928011	0.0157239596949747	0.467211819986087	1.3538426882672
cela1_red_1_72507514	19	99	G	A	PC10	-0.0133756478260254	0.0295141640326511	0.205384978877672	0.650408911745892	0.691372465436937	0.157603611227476	2138	1	0.461646398503274	628	1046	464	0.486286198928011	0.0157239596949747	0.467211819986087	1.303174319916
cela1_red_1_72507514	19	99	G	A	PC2	-0.0479356271809113	0.0843102907449623	0.323262743182416	0.569653421889059	0.629066633008874	0.233328596680857	2138	1	0.461646398503274	628	1046	464	0.486286198928011	0.0157239596949747	0.467211819986087	1.38543988084139
cela1_red_1_72507514	19	99	G	A	PC5	-0.0648382415976025	0.0574172585328594	1.27519778991817	0.25879383810706	0.328005553945472	0.9567560113065	2138	1	0.461646398503274	628	1046	464	0.486286198928011	0.0157239596949747	0.467211819986087	1.33283488668843
cela1_red_1_72507514	19	99	G	A	PC3	-0.0602781418779917	0.0701361400110553	0.738645390064113	0.390095153782158	0.465446865095718	0.532764630163586	2138	1	0.461646398503274	628	1046	464	0.486286198928011	0.0157239596949747	0.467211819986087	1.38643849130396
cela1_red_1_72507514	19	99	G	A	PC8	0.00385221280207867	0.0424647975285337	0.00822929109612235	0.927718701689346	0.934635849824342	0.00672624065701507	2138	1	0.461646398503274	628	1046	464	0.486286198928011	0.0157239596949747	0.467211819986087	1.22346069903694
cela1_red_1_72543938	19	99	G	A	PC5	0.157721434796646	0.0629033879373539	6.2868538521544	0.0121636778047371	0.0298674772437083	4.71690373274575	2135	0.998596819457437	0.273302107728337	1122	859	154	0.5858930396539	-0.012904282308549	0.550095719703657	1.33283488668843
cela1_red_1_72543938	19	99	G	A	PC9	-0.00617503009339916	0.0457629540533324	0.0182074889485611	0.892663164871299	0.900941768858563	0.015493215851768	2135	0.998596819457437	0.273302107728337	1122	859	154	0.5858930396539	-0.012904282308549	0.550095719703657	1.17519107219327
cela1_red_1_72543938	19	99	G	A	PC6	-0.0161893798452485	0.0565755171410548	0.0818848128783438	0.774759235552683	0.797066254458694	0.0661239412723512	2135	0.998596819457437	0.273302107728337	1122	859	154	0.5858930396539	-0.012904282308549	0.550095719703657	1.23835348139756
cela1_red_1_72543938	19	99	G	A	PC11	0.0302273556841447	0.0246111992650983	1.50846333756892	0.219373717231594	0.310651480283558	1.02790394213738	2135	0.998596819457437	0.273302107728337	1122	859	154	0.5858930396539	-0.012904282308549	0.550095719703657	1.4675139142207
cela1_red_1_72543938	19	99	G	A	PC7	0.0204364319420906	0.049797227355101	0.168422388343069	0.681517703718222	0.724307057591089	0.124403218928364	2135	0.998596819457437	0.273302107728337	1122	859	154	0.5858930396539	-0.012904282308549	0.550095719703657	1.3538426882672
cela1_red_1_72543938	19	99	G	A	PC3	-0.0686596224820474	0.0766938667098389	0.801459449303865	0.370657376105121	0.447069545713521	0.578070685667481	2135	0.998596819457437	0.273302107728337	1122	859	154	0.5858930396539	-0.012904282308549	0.550095719703657	1.38643849130396
cela1_red_1_72543938	19	99	G	A	PC2	-0.046700403127654	0.0923118323036344	0.255933134830655	0.612928014650955	0.66733896977015	0.18473059594273	2135	0.998596819457437	0.273302107728337	1122	859	154	0.5858930396539	-0.012904282308549	0.550095719703657	1.38543988084139
cela1_red_1_72543938	19	99	G	A	PC4	0.0896668844624745	0.0628012127964398	2.03858159426221	0.153352583205509	0.182327427289499	1.77855042006622	2135	0.998596819457437	0.273302107728337	1122	859	154	0.5858930396539	-0.012904282308549	0.550095719703657	1.14620399357939
cela1_red_1_72543938	19	99	G	A	PC8	0.0350497891406465	0.0462320779136997	0.574756633667961	0.448374923707664	0.493088672152703	0.469779400450203	2135	0.998596819457437	0.273302107728337	1122	859	154	0.5858930396539	-0.012904282308549	0.550095719703657	1.22346069903694
cela1_red_1_72543938	19	99	G	A	PC10	0.0229870120663935	0.0320831111651505	0.513348261317293	0.473693000602924	0.530245312589935	0.393921406731207	2135	0.998596819457437	0.273302107728337	1122	859	154	0.5858930396539	-0.012904282308549	0.550095719703657	1.303174319916
cela1_red_1_72543938	19	99	G	A	PC1	0.0917246103072405	0.162616927747679	0.318156094545854	0.572717877358848	0.628296459758448	0.234377970864634	2135	0.998596819457437	0.273302107728337	1122	859	154	0.5858930396539	-0.012904282308549	0.550095719703657	1.35744879679672
cela1_red_1_7261063	31	12	G	A	PC9	0.036829670574565	0.0458198237811457	0.64608378182127	0.421516319353931	0.45841203987817	0.549769137213981	2137	0.999532273152479	0.389330837622836	784	1042	311	0.255415014063056	-0.0254356395520189	0.239215116463292	1.17519107219327
cela1_red_1_7261063	31	12	G	A	PC11	-0.00340433384019951	0.0242320375055824	0.0197371489528155	0.888273671616606	0.907675166939993	0.0134493777275677	2137	0.999532273152479	0.389330837622836	784	1042	311	0.255415014063056	-0.0254356395520189	0.239215116463292	1.4675139142207
cela1_red_1_7261063	31	12	G	A	PC6	-0.0257837522922425	0.0561288959569489	0.211017872802548	0.64597077293786	0.679754811064618	0.170401970012957	2137	0.999532273152479	0.389330837622836	784	1042	311	0.255415014063056	-0.0254356395520189	0.239215116463292	1.23835348139756
cela1_red_1_7261063	31	12	G	A	PC5	0.0282749088592054	0.0623780939998699	0.205465176908485	0.650345211728065	0.69459447666812	0.154156511778429	2137	0.999532273152479	0.389330837622836	784	1042	311	0.255415014063056	-0.0254356395520189	0.239215116463292	1.33283488668843
cela1_red_1_7261063	31	12	G	A	PC8	0.0668260940838995	0.0460362499888622	2.10713458880472	0.146613622647347	0.189400590350026	1.72227403010442	2137	0.999532273152479	0.389330837622836	784	1042	311	0.255415014063056	-0.0254356395520189	0.239215116463292	1.22346069903694
cela1_red_1_7261063	31	12	G	A	PC4	-0.0888246348608006	0.0628319906198608	1.99850492829497	0.157454447945835	0.186685131510122	1.74358573123968	2137	0.999532273152479	0.389330837622836	784	1042	311	0.255415014063056	-0.0254356395520189	0.239215116463292	1.14620399357939
cela1_red_1_7261063	31	12	G	A	PC3	-0.0835444891937443	0.0762775442395065	1.19961589372668	0.27339846227183	0.352273676888129	0.865249992156835	2137	0.999532273152479	0.389330837622836	784	1042	311	0.255415014063056	-0.0254356395520189	0.239215116463292	1.38643849130396
cela1_red_1_7261063	31	12	G	A	PC1	0.357952454528486	0.160906457330875	4.94884376502093	0.0261081237135357	0.0562143504668347	3.64569461234864	2137	0.999532273152479	0.389330837622836	784	1042	311	0.255415014063056	-0.0254356395520189	0.239215116463292	1.35744879679672
cela1_red_1_7261063	31	12	G	A	PC7	0.00431137329816983	0.0499468867640464	0.00745099734191257	0.931212708033837	0.94086222961514	0.00550359167020299	2137	0.999532273152479	0.389330837622836	784	1042	311	0.255415014063056	-0.0254356395520189	0.239215116463292	1.3538426882672
cela1_red_1_7261063	31	12	G	A	PC10	0.0268633095809758	0.0319436164813683	0.707214030398246	0.400370240596421	0.461321823594565	0.542685671126357	2137	0.999532273152479	0.389330837622836	784	1042	311	0.255415014063056	-0.0254356395520189	0.239215116463292	1.303174319916
cela1_red_1_7261063	31	12	G	A	PC2	0.0716481366990967	0.091943586467087	0.607249156524248	0.435825435264575	0.507940323452889	0.43830783632088	2137	0.999532273152479	0.389330837622836	784	1042	311	0.255415014063056	-0.0254356395520189	0.239215116463292	1.38543988084139
cela1_red_1_72656802	19	99	A	G	PC9	0.102050035632631	0.0685097872741274	2.21881494965289	0.136337673720748	0.169422464101393	1.8880461247139	2138	1	0.131197380729654	1611	493	34	0.70399274598511	-0.0114931277784575	0.591637683125021	1.17519107219327
cela1_red_1_72656802	19	99	A	G	PC3	0.157813016529511	0.114334323633007	1.90516409713702	0.167501429479522	0.241101412804451	1.37414253072648	2138	1	0.131197380729654	1611	493	34	0.70399274598511	-0.0114931277784575	0.591637683125021	1.38643849130396
cela1_red_1_72656802	19	99	A	G	PC4	-0.155397462685587	0.0942339814068255	2.7193979493594	0.0991354012963519	0.123487149775593	2.3725252787396	2138	1	0.131197380729654	1611	493	34	0.70399274598511	-0.0114931277784575	0.591637683125021	1.14620399357939
cela1_red_1_72656802	19	99	A	G	PC8	-0.0349333775497899	0.0693146136880557	0.253998727587075	0.614273418547952	0.648649692437422	0.207606772973593	2138	1	0.131197380729654	1611	493	34	0.70399274598511	-0.0114931277784575	0.591637683125021	1.22346069903694
cela1_red_1_72656802	19	99	A	G	PC6	-0.0812920480210106	0.0848528549912819	0.917832034231755	0.338044853873994	0.389285933708507	0.74117127946047	2138	1	0.131197380729654	1611	493	34	0.70399274598511	-0.0114931277784575	0.591637683125021	1.23835348139756
cela1_red_1_72656802	19	99	A	G	PC10	0.0164761618253433	0.0481157947069188	0.11725645801281	0.732029344043007	0.764205673220077	0.0899775695552139	2138	1	0.131197380729654	1611	493	34	0.70399274598511	-0.0114931277784575	0.591637683125021	1.303174319916
cela1_red_1_72656802	19	99	A	G	PC7	0.103484811356709	0.0744342467666637	1.93289217915554	0.164442372999057	0.232138841374058	1.42770810516359	2138	1	0.131197380729654	1611	493	34	0.70399274598511	-0.0114931277784575	0.591637683125021	1.3538426882672
cela1_red_1_72656802	19	99	A	G	PC5	0.00296632448620533	0.0938534657830608	0.000998933744590149	0.974786327753782	0.978159328783668	0.000749480490469535	2138	1	0.131197380729654	1611	493	34	0.70399274598511	-0.0114931277784575	0.591637683125021	1.33283488668843
cela1_red_1_72656802	19	99	A	G	PC11	0.029758733545299	0.0367403462064291	0.656058249596232	0.417954988192073	0.503737200635452	0.447054193652822	2138	1	0.131197380729654	1611	493	34	0.70399274598511	-0.0114931277784575	0.591637683125021	1.4675139142207
cela1_red_1_72656802	19	99	A	G	PC1	0.308371635365853	0.241289130356251	1.63332771558771	0.201243395886664	0.272676384535909	1.20323338857569	2138	1	0.131197380729654	1611	493	34	0.70399274598511	-0.0114931277784575	0.591637683125021	1.35744879679672
cela1_red_1_72656802	19	99	A	G	PC2	0.0752060856630465	0.137417436532344	0.299517556959369	0.584185027378859	0.641958792799995	0.216189501328249	2138	1	0.131197380729654	1611	493	34	0.70399274598511	-0.0114931277784575	0.591637683125021	1.38543988084139
cela1_red_1_72732062	19	99	G	A	PC6	0.0137191397031954	0.118173887886166	0.0134775424785634	0.907578980434987	0.916912459524268	0.0108834373068933	2138	1	0.0432647333956969	1957	177	4	1	-2.24619633077223e-05	0.999171248391281	1.23835348139756
cela1_red_1_72732062	19	99	G	A	PC11	-0.0333916297980789	0.0518163324658159	0.415280838303735	0.519301256789916	0.594752974351286	0.282982555926404	2138	1	0.0432647333956969	1957	177	4	1	-2.24619633077223e-05	0.999171248391281	1.4675139142207
cela1_red_1_72732062	19	99	G	A	PC7	0.0828827631208732	0.103461617086883	0.641755970693721	0.423075649180364	0.491141051610131	0.474025509946886	2138	1	0.0432647333956969	1957	177	4	1	-2.24619633077223e-05	0.999171248391281	1.3538426882672
cela1_red_1_72732062	19	99	G	A	PC9	0.0111594422183966	0.0949678058664634	0.0138080441592852	0.906457794524473	0.913681853997157	0.0117496162845375	2138	1	0.0432647333956969	1957	177	4	1	-2.24619633077223e-05	0.999171248391281	1.17519107219327
cela1_red_1_72732062	19	99	G	A	PC4	-0.0323721911335305	0.130797805652898	0.061255244223088	0.804522863803132	0.81717892847489	0.053441834582864	2138	1	0.0432647333956969	1957	177	4	1	-2.24619633077223e-05	0.999171248391281	1.14620399357939
cela1_red_1_72732062	19	99	G	A	PC1	-0.81484040477001	0.331615635914972	6.03774980211807	0.014003121478624	0.0349448968525571	4.44786559637891	2138	1	0.0432647333956969	1957	177	4	1	-2.24619633077223e-05	0.999171248391281	1.35744879679672
cela1_red_1_72732062	19	99	G	A	PC2	0.0210661729499953	0.18987596647763	0.0123092415970971	0.911658357913079	0.924903594412874	0.0088847172420225	2138	1	0.0432647333956969	1957	177	4	1	-2.24619633077223e-05	0.999171248391281	1.38543988084139
cela1_red_1_72732062	19	99	G	A	PC10	-0.0215982897096772	0.0672822189482283	0.103047654886838	0.748202535601862	0.778555771423318	0.0790743443236977	2138	1	0.0432647333956969	1957	177	4	1	-2.24619633077223e-05	0.999171248391281	1.303174319916
cela1_red_1_72732062	19	99	G	A	PC3	0.180507014608237	0.158788578474442	1.29225923782275	0.255632019016726	0.334325330922378	0.932071091453445	2138	1	0.0432647333956969	1957	177	4	1	-2.24619633077223e-05	0.999171248391281	1.38643849130396
cela1_red_1_72732062	19	99	G	A	PC8	-0.240528218185693	0.0963138447674193	6.23669676067299	0.0125129647275091	0.0239591578943287	5.09758651469742	2138	1	0.0432647333956969	1957	177	4	1	-2.24619633077223e-05	0.999171248391281	1.22346069903694
cela1_red_1_72732062	19	99	G	A	PC5	0.258155667249102	0.129787421621027	3.95638109030544	0.0466939868537775	0.0849060278375751	2.9683955078153	2138	1	0.0432647333956969	1957	177	4	1	-2.24619633077223e-05	0.999171248391281	1.33283488668843
cela1_red_1_72798515	19	99	G	A	PC1	0.0213288776401298	0.154688588932002	0.0190116342154819	0.89033313679998	0.905794717056148	0.0140054153499898	2138	1	0.367633302151543	842	1020	276	0.244870752050548	-0.0260738967433037	0.227311282174681	1.35744879679672
cela1_red_1_72798515	19	99	G	A	PC2	0.117200303290084	0.0885194087008181	1.75299413323052	0.185500770452686	0.260650652850064	1.26529787215733	2138	1	0.367633302151543	842	1020	276	0.244870752050548	-0.0260738967433037	0.227311282174681	1.38543988084139
cela1_red_1_72798515	19	99	G	A	PC8	0.0775392361840887	0.0445996471991795	3.02259660773729	0.0821118972964552	0.115998789311222	2.47053020184184	2138	1	0.367633302151543	842	1020	276	0.244870752050548	-0.0260738967433037	0.227311282174681	1.22346069903694
cela1_red_1_72798515	19	99	G	A	PC3	-0.0430421604980256	0.0737744803050135	0.340389227667512	0.559604638464764	0.620252100187172	0.245513399838873	2138	1	0.367633302151543	842	1020	276	0.244870752050548	-0.0260738967433037	0.227311282174681	1.38643849130396
cela1_red_1_72798515	19	99	G	A	PC6	0.129174580924193	0.0543448522395486	5.64985494672821	0.0174568161059283	0.0326813838580507	4.56239275101968	2138	1	0.367633302151543	842	1020	276	0.244870752050548	-0.0260738967433037	0.227311282174681	1.23835348139756
cela1_red_1_72798515	19	99	G	A	PC10	-0.00967458087900929	0.0310886498978759	0.0968412964859314	0.755653643783021	0.785159172887627	0.0743118514583481	2138	1	0.367633302151543	842	1020	276	0.244870752050548	-0.0260738967433037	0.227311282174681	1.303174319916
cela1_red_1_72798515	19	99	G	A	PC4	0.0222074094169312	0.0607219398791535	0.133753305483526	0.714571789240635	0.732649899959005	0.116692409233227	2138	1	0.367633302151543	842	1020	276	0.244870752050548	-0.0260738967433037	0.227311282174681	1.14620399357939
cela1_red_1_72798515	19	99	G	A	PC11	0.0322472326305348	0.0238384901780565	1.82990022194487	0.176139331224033	0.264137932435353	1.24693892453933	2138	1	0.367633302151543	842	1020	276	0.244870752050548	-0.0260738967433037	0.227311282174681	1.4675139142207
cela1_red_1_72798515	19	99	G	A	PC7	-0.11077313561944	0.0482203478537844	5.27725670884456	0.0216057638420283	0.0483440955691147	3.89798368346547	2138	1	0.367633302151543	842	1020	276	0.244870752050548	-0.0260738967433037	0.227311282174681	1.3538426882672
cela1_red_1_72798515	19	99	G	A	PC9	-0.000744026467405813	0.0442296054835966	0.000282976674779611	0.986578690272806	0.987619342471876	0.000240792056266635	2138	1	0.367633302151543	842	1020	276	0.244870752050548	-0.0260738967433037	0.227311282174681	1.17519107219327
cela1_red_1_72798515	19	99	G	A	PC5	0.0937099249698895	0.060139259115382	2.42803550597849	0.119182174794214	0.177110145186342	1.82170764753255	2138	1	0.367633302151543	842	1020	276	0.244870752050548	-0.0260738967433037	0.227311282174681	1.33283488668843
cela1_red_1_72851801	19	99	G	A	PC1	0.150543564324457	0.16817520070157	0.801309846484954	0.37070203529792	0.442300906771518	0.590305762085369	2137	0.999532273152479	0.209405708937763	1337	705	95	0.844839186044639	0.00364889284952574	0.866211808541256	1.35744879679672
cela1_red_1_72851801	19	99	G	A	PC6	0.0093130654664838	0.0590447388123701	0.0248784259988062	0.874670376415904	0.887286227422585	0.0200899229279263	2137	0.999532273152479	0.209405708937763	1337	705	95	0.844839186044639	0.00364889284952574	0.866211808541256	1.23835348139756
cela1_red_1_72851801	19	99	G	A	PC2	0.0868863018053051	0.0959302225899709	0.820335905265392	0.365081973341486	0.441603490689592	0.592112235694554	2137	0.999532273152479	0.209405708937763	1337	705	95	0.844839186044639	0.00364889284952574	0.866211808541256	1.38543988084139
cela1_red_1_72851801	19	99	G	A	PC4	0.0537440957345521	0.065750875036485	0.668126113454679	0.413705692963259	0.445176556996206	0.582903320174482	2137	0.999532273152479	0.209405708937763	1337	705	95	0.844839186044639	0.00364889284952574	0.866211808541256	1.14620399357939
cela1_red_1_72851801	19	99	G	A	PC7	-0.0673207064630102	0.052107586996818	1.66915014710306	0.196372403916538	0.266844156212541	1.23289815099525	2137	0.999532273152479	0.209405708937763	1337	705	95	0.844839186044639	0.00364889284952574	0.866211808541256	1.3538426882672
cela1_red_1_72851801	19	99	G	A	PC3	-0.0291417855462287	0.0798351749439496	0.13324280083028	0.715093204561624	0.756555593733188	0.096104372221348	2137	0.999532273152479	0.209405708937763	1337	705	95	0.844839186044639	0.00364889284952574	0.866211808541256	1.38643849130396
cela1_red_1_72851801	19	99	G	A	PC11	0.0230015602045605	0.0256166683387938	0.806249205769912	0.369231502874469	0.458563776385747	0.549397997495688	2137	0.999532273152479	0.209405708937763	1337	705	95	0.844839186044639	0.00364889284952574	0.866211808541256	1.4675139142207
cela1_red_1_72851801	19	99	G	A	PC8	0.0772613205137581	0.0482829654850297	2.56056839681595	0.109559186778719	0.147985913784406	2.09288978291785	2137	0.999532273152479	0.209405708937763	1337	705	95	0.844839186044639	0.00364889284952574	0.866211808541256	1.22346069903694
cela1_red_1_72851801	19	99	G	A	PC10	-0.0294915641225949	0.0335601796795168	0.772230691726411	0.379527853427368	0.441424464701547	0.592576664475854	2137	0.999532273152479	0.209405708937763	1337	705	95	0.844839186044639	0.00364889284952574	0.866211808541256	1.303174319916
cela1_red_1_72851801	19	99	G	A	PC9	-0.0380739486341219	0.0478595164416066	0.632876874445804	0.426302017036112	0.463042147981592	0.538531043521848	2137	0.999532273152479	0.209405708937763	1337	705	95	0.844839186044639	0.00364889284952574	0.866211808541256	1.17519107219327
cela1_red_1_72851801	19	99	G	A	PC5	0.108462388625316	0.0653021640118527	2.75869178935255	0.0967273052372347	0.150241951166793	2.06979260289834	2137	0.999532273152479	0.209405708937763	1337	705	95	0.844839186044639	0.00364889284952574	0.866211808541256	1.33283488668843
cela1_red_1_72961560	19	99	A	G	PC4	0.103115803445915	0.0607135325327631	2.88455919149962	0.0894324791480473	0.112651856748651	2.51661938682629	2127	0.994855004677269	0.4158439116126	711	1063	353	0.195673896718179	-0.0286710653974725	0.185787815684735	1.14620399357939
cela1_red_1_72961560	19	99	A	G	PC10	0.0160505161427477	0.0310936818422093	0.266461031395925	0.605715683132675	0.651136130355974	0.204470750630737	2127	0.994855004677269	0.4158439116126	711	1063	353	0.195673896718179	-0.0286710653974725	0.185787815684735	1.303174319916
cela1_red_1_72961560	19	99	A	G	PC2	-0.13350893230843	0.0885309311781765	2.27421008557952	0.131542130875311	0.200118745671998	1.64150759410677	2127	0.994855004677269	0.4158439116126	711	1063	353	0.195673896718179	-0.0286710653974725	0.185787815684735	1.38543988084139
cela1_red_1_72961560	19	99	A	G	PC7	0.0491394493997607	0.0481986598028362	1.03941898950944	0.307956638074882	0.380912573656214	0.767754628006158	2127	0.994855004677269	0.4158439116126	711	1063	353	0.195673896718179	-0.0286710653974725	0.185787815684735	1.3538426882672
cela1_red_1_72961560	19	99	A	G	PC6	0.00372498585065084	0.0547540408920423	0.00462825099200437	0.945760757910092	0.951252119043323	0.00373742316836797	2127	0.994855004677269	0.4158439116126	711	1063	353	0.195673896718179	-0.0286710653974725	0.185787815684735	1.23835348139756
cela1_red_1_72961560	19	99	A	G	PC8	-0.0305552802344554	0.0447211977487341	0.466815952964292	0.494455637497019	0.536772894736041	0.381553697091987	2127	0.994855004677269	0.4158439116126	711	1063	353	0.195673896718179	-0.0286710653974725	0.185787815684735	1.22346069903694
cela1_red_1_72961560	19	99	A	G	PC11	-0.0255431309713763	0.0237931637021141	1.152507804823	0.283024792974872	0.375510777275627	0.785347105505997	2127	0.994855004677269	0.4158439116126	711	1063	353	0.195673896718179	-0.0286710653974725	0.185787815684735	1.4675139142207
cela1_red_1_72961560	19	99	A	G	PC1	0.0198666709557624	0.155092428614805	0.0164085046379154	0.89807325041151	0.9124535380969	0.0120877521690953	2127	0.994855004677269	0.4158439116126	711	1063	353	0.195673896718179	-0.0286710653974725	0.185787815684735	1.35744879679672
cela1_red_1_72961560	19	99	A	G	PC3	-0.0527232934350058	0.0737861234397013	0.510570448339268	0.474892017590894	0.543954007743191	0.368260439638453	2127	0.994855004677269	0.4158439116126	711	1063	353	0.195673896718179	-0.0286710653974725	0.185787815684735	1.38643849130396
cela1_red_1_72961560	19	99	A	G	PC9	0.00805178654978214	0.0442483269213277	0.0331124105697213	0.855607714806219	0.866695262026148	0.0281761930916674	2127	0.994855004677269	0.4158439116126	711	1063	353	0.195673896718179	-0.0286710653974725	0.185787815684735	1.17519107219327
cela1_red_1_72961560	19	99	A	G	PC5	-0.0693077332379702	0.0603922128928197	1.31704769815602	0.251122584635168	0.320193682840788	0.988155180592822	2127	0.994855004677269	0.4158439116126	711	1063	353	0.195673896718179	-0.0286710653974725	0.185787815684735	1.33283488668843
cela1_red_1_73130235	19	99	A	G	PC11	-0.0168109543641104	0.02351728148308	0.510987767464691	0.474711571478173	0.555134062737529	0.348199606499842	2138	1	0.420720299345182	720	1037	381	0.824480737193757	0.00491705457861015	0.820160442315678	1.4675139142207
cela1_red_1_73130235	19	99	A	G	PC2	-0.0135404759051616	0.0867353585738832	0.0243711207189414	0.875944325237978	0.894485488958179	0.017590890125193	2138	1	0.420720299345182	720	1037	381	0.824480737193757	0.00491705457861015	0.820160442315678	1.38543988084139
cela1_red_1_73130235	19	99	A	G	PC6	0.0725499319842146	0.0532729652372475	1.85464279893519	0.173244373494764	0.221030475199855	1.49766833686462	2138	1	0.420720299345182	720	1037	381	0.824480737193757	0.00491705457861015	0.820160442315678	1.23835348139756
cela1_red_1_73130235	19	99	A	G	PC4	0.0254071064208239	0.0594005142171948	0.182948984927744	0.668851083089006	0.689513127153064	0.159612936224752	2138	1	0.420720299345182	720	1037	381	0.824480737193757	0.00491705457861015	0.820160442315678	1.14620399357939
cela1_red_1_73130235	19	99	A	G	PC10	-0.00869051489987458	0.0304822916244559	0.0812822636105466	0.775567189305595	0.802784628605972	0.0623725179113306	2138	1	0.420720299345182	720	1037	381	0.824480737193757	0.00491705457861015	0.820160442315678	1.303174319916
cela1_red_1_73130235	19	99	A	G	PC8	0.0636217228957024	0.043683834400169	2.12114006584179	0.145278366428407	0.187936330024802	1.73372145710236	2138	1	0.420720299345182	720	1037	381	0.824480737193757	0.00491705457861015	0.820160442315678	1.22346069903694
cela1_red_1_73130235	19	99	A	G	PC7	-0.029185523237615	0.0471739363956208	0.382763690412926	0.53612785474858	0.59492140619351	0.282723904136035	2138	1	0.420720299345182	720	1037	381	0.824480737193757	0.00491705457861015	0.820160442315678	1.3538426882672
cela1_red_1_73130235	19	99	A	G	PC9	0.044918135137881	0.0431879311227968	1.08172940302905	0.298310998676762	0.337351310743323	0.920471086467838	2138	1	0.420720299345182	720	1037	381	0.824480737193757	0.00491705457861015	0.820160442315678	1.17519107219327
cela1_red_1_73130235	19	99	A	G	PC3	-0.00461850616911881	0.0723570248128358	0.0040741935208919	0.949106060581713	0.956768737034683	0.00293860387348312	2138	1	0.420720299345182	720	1037	381	0.824480737193757	0.00491705457861015	0.820160442315678	1.38643849130396
cela1_red_1_73130235	19	99	A	G	PC1	0.101606633956296	0.152018233887693	0.446737863656391	0.503888175609725	0.566188885367347	0.329101078958259	2138	1	0.420720299345182	720	1037	381	0.824480737193757	0.00491705457861015	0.820160442315678	1.35744879679672
cela1_red_1_73130235	19	99	A	G	PC5	-0.195188450019383	0.0589023180849459	10.9810395925919	0.000920487797067771	0.00410028851669164	8.23885966841357	2138	1	0.420720299345182	720	1037	381	0.824480737193757	0.00491705457861015	0.820160442315678	1.33283488668843
cela1_red_1_73433762	19	99	G	A	PC11	0.00792167326732668	0.0295811269737099	0.0717140781843391	0.788857240130684	0.825045346301228	0.0488677330343554	2138	1	0.174695977549111	1464	601	73	0.26014817470342	0.0251452584684634	0.250480465683409	1.4675139142207
cela1_red_1_73433762	19	99	G	A	PC7	0.137857616651035	0.0604890735281708	5.19406842224245	0.0226640995067185	0.0501469749716768	3.83653763266278	2138	1	0.174695977549111	1464	601	73	0.26014817470342	0.0251452584684634	0.250480465683409	1.3538426882672
cela1_red_1_73433762	19	99	G	A	PC4	-0.0995670241522437	0.0766808943783496	1.68599667954904	0.194129536683103	0.22519752709097	1.47093945667034	2138	1	0.174695977549111	1464	601	73	0.26014817470342	0.0251452584684634	0.250480465683409	1.14620399357939
cela1_red_1_73433762	19	99	G	A	PC10	0.0456897795772186	0.0389472089285423	1.37621233194603	0.240747380061874	0.304118682784702	1.05604623335023	2138	1	0.174695977549111	1464	601	73	0.26014817470342	0.0251452584684634	0.250480465683409	1.303174319916
cela1_red_1_73433762	19	99	G	A	PC2	-0.0666002086608186	0.112027964085684	0.353425834956539	0.552180225130388	0.613506624164561	0.255100087592325	2138	1	0.174695977549111	1464	601	73	0.26014817470342	0.0251452584684634	0.250480465683409	1.38543988084139
cela1_red_1_73433762	19	99	G	A	PC6	-0.0410743374904405	0.0689951566845823	0.354408332394452	0.551628225554047	0.592670415777016	0.286193189358567	2138	1	0.174695977549111	1464	601	73	0.26014817470342	0.0251452584684634	0.250480465683409	1.23835348139756
cela1_red_1_73433762	19	99	G	A	PC3	-0.0117712201031628	0.0929589593133777	0.0160346858098208	0.899234723813687	0.914358650824485	0.0115653784213248	2138	1	0.174695977549111	1464	601	73	0.26014817470342	0.0251452584684634	0.250480465683409	1.38643849130396
cela1_red_1_73433762	19	99	G	A	PC8	-0.0829607106047342	0.0562725905249933	2.17345728678798	0.14041025519081	0.182581772012209	1.77648312569324	2138	1	0.174695977549111	1464	601	73	0.26014817470342	0.0251452584684634	0.250480465683409	1.22346069903694
cela1_red_1_73433762	19	99	G	A	PC9	-0.0683366187737624	0.0558336722839581	1.49800956639933	0.220977876800782	0.25888784359562	1.27469447466408	2138	1	0.174695977549111	1464	601	73	0.26014817470342	0.0251452584684634	0.250480465683409	1.17519107219327
cela1_red_1_73433762	19	99	G	A	PC5	0.138505785055711	0.0763417393640045	3.2916354062204	0.0696336330223896	0.116063781819094	2.46964979615654	2138	1	0.174695977549111	1464	601	73	0.26014817470342	0.0251452584684634	0.250480465683409	1.33283488668843
cela1_red_1_73433762	19	99	G	A	PC1	0.130902742248137	0.197131900118618	0.440944239256164	0.506667063057906	0.568717530250552	0.324833054695467	2138	1	0.174695977549111	1464	601	73	0.26014817470342	0.0251452584684634	0.250480465683409	1.35744879679672
cela1_red_1_73470043	19	99	A	G	PC4	0.146689326266142	0.0623268675876053	5.53919209351542	0.0185951654070309	0.0279258258927911	4.83264072062557	2137	0.999532273152479	0.396350023397286	770	1040	327	0.442469745520672	-0.0170322982162306	0.43081842901335	1.14620399357939
cela1_red_1_73470043	19	99	A	G	PC8	0.0850821466224467	0.0459675986487622	3.42588865406816	0.0641816923924787	0.0942547592103835	2.80016240551485	2137	0.999532273152479	0.396350023397286	770	1040	327	0.442469745520672	-0.0170322982162306	0.43081842901335	1.22346069903694
cela1_red_1_73470043	19	99	A	G	PC2	0.0965442644401272	0.0911722193369791	1.12131569976874	0.289635326069945	0.368310372135799	0.809357168993689	2137	0.999532273152479	0.396350023397286	770	1040	327	0.442469745520672	-0.0170322982162306	0.43081842901335	1.38543988084139
cela1_red_1_73470043	19	99	A	G	PC6	0.119803050585811	0.0563340787827585	4.5226539594148	0.0334489062465358	0.0559968465578304	3.65215104358629	2137	0.999532273152479	0.396350023397286	770	1040	327	0.442469745520672	-0.0170322982162306	0.43081842901335	1.23835348139756
cela1_red_1_73470043	19	99	A	G	PC9	0.0555597580029412	0.0454293197337349	1.49571284578797	0.221332190768948	0.259253260894595	1.27274013662859	2137	0.999532273152479	0.396350023397286	770	1040	327	0.442469745520672	-0.0170322982162306	0.43081842901335	1.17519107219327
cela1_red_1_73470043	19	99	A	G	PC1	-0.0690800508996641	0.159946080572729	0.186534038621805	0.665817099880248	0.710864339778007	0.13741515633001	2137	0.999532273152479	0.396350023397286	770	1040	327	0.442469745520672	-0.0170322982162306	0.43081842901335	1.35744879679672
cela1_red_1_73470043	19	99	A	G	PC10	-0.0347505521433549	0.031961567256202	1.18213556818701	0.276921664797069	0.340879707837678	0.907120060701634	2137	0.999532273152479	0.396350023397286	770	1040	327	0.442469745520672	-0.0170322982162306	0.43081842901335	1.303174319916
cela1_red_1_73470043	19	99	A	G	PC5	-0.189882304990298	0.0621835050491163	9.32435058485729	0.0022612844920773	0.00816976148773905	6.99587824267164	2137	0.999532273152479	0.396350023397286	770	1040	327	0.442469745520672	-0.0170322982162306	0.43081842901335	1.33283488668843
cela1_red_1_73470043	19	99	A	G	PC7	-0.0900968515176134	0.0494356867802082	3.32152928106806	0.0683781958862772	0.117269967940623	2.4534085901216	2137	0.999532273152479	0.396350023397286	770	1040	327	0.442469745520672	-0.0170322982162306	0.43081842901335	1.3538426882672
cela1_red_1_73470043	19	99	A	G	PC3	-0.0266144303890181	0.0759979688455885	0.122639502699188	0.726189182444062	0.766148637884256	0.0884565045390829	2137	0.999532273152479	0.396350023397286	770	1040	327	0.442469745520672	-0.0170322982162306	0.43081842901335	1.38643849130396
cela1_red_1_73470043	19	99	A	G	PC11	-0.0228524246205845	0.024538002975684	0.867333539190538	0.351694556895661	0.442024049948902	0.591022361550228	2137	0.999532273152479	0.396350023397286	770	1040	327	0.442469745520672	-0.0170322982162306	0.43081842901335	1.4675139142207
cela1_red_1_73563394	19	99	G	A	PC6	-0.011363408122222	0.0517692436224048	0.0481807515651083	0.826259689967739	0.843632808042412	0.0389071071296487	2137	0.999532273152479	0.444314459522695	674	1027	436	0.220013471226777	0.026767994235193	0.216002947494892	1.23835348139756
cela1_red_1_73563394	19	99	G	A	PC1	0.0777736523571321	0.147623725279224	0.277557308807994	0.598306730816215	0.651136872987268	0.204469818281889	2137	0.999532273152479	0.444314459522695	674	1027	436	0.220013471226777	0.026767994235193	0.216002947494892	1.35744879679672
cela1_red_1_73563394	19	99	G	A	PC4	0.048707863687384	0.0574012774671486	0.720037389068057	0.396131645134988	0.428018888582645	0.628193055600432	2137	0.999532273152479	0.444314459522695	674	1027	436	0.220013471226777	0.026767994235193	0.216002947494892	1.14620399357939
cela1_red_1_73563394	19	99	G	A	PC7	0.0604832889652506	0.0453774022029306	1.77660769788251	0.182566433929627	0.251983996609456	1.31227040872557	2137	0.999532273152479	0.444314459522695	674	1027	436	0.220013471226777	0.026767994235193	0.216002947494892	1.3538426882672
cela1_red_1_73563394	19	99	G	A	PC9	0.0144194648259486	0.0417650760683188	0.119198758056336	0.729905130838863	0.750121164125289	0.101429257655841	2137	0.999532273152479	0.444314459522695	674	1027	436	0.220013471226777	0.026767994235193	0.216002947494892	1.17519107219327
cela1_red_1_73563394	19	99	G	A	PC2	-0.169365849738075	0.0838681749764449	4.07809469062494	0.0434426189351085	0.0862216967683083	2.94353782291028	2137	0.999532273152479	0.444314459522695	674	1027	436	0.220013471226777	0.026767994235193	0.216002947494892	1.38543988084139
cela1_red_1_73563394	19	99	G	A	PC5	-0.0763952758492355	0.0573676273752944	1.77336947872285	0.182965628653527	0.248711929129537	1.33052450564899	2137	0.999532273152479	0.444314459522695	674	1027	436	0.220013471226777	0.026767994235193	0.216002947494892	1.33283488668843
cela1_red_1_73563394	19	99	G	A	PC11	-0.0467604316961579	0.0223727521753077	4.36835776985548	0.0366122605848848	0.084471014945217	2.97670620191375	2137	0.999532273152479	0.444314459522695	674	1027	436	0.220013471226777	0.026767994235193	0.216002947494892	1.4675139142207
cela1_red_1_73563394	19	99	G	A	PC8	-0.0600694861707731	0.0422249904820804	2.0238052276582	0.154850669108526	0.198393069928679	1.65416447724987	2137	0.999532273152479	0.444314459522695	674	1027	436	0.220013471226777	0.026767994235193	0.216002947494892	1.22346069903694
cela1_red_1_73563394	19	99	G	A	PC10	-0.0221799345725786	0.0293001649678059	0.573033999282002	0.449055798468169	0.507256819900551	0.439721678461972	2137	0.999532273152479	0.444314459522695	674	1027	436	0.220013471226777	0.026767994235193	0.216002947494892	1.303174319916
cela1_red_1_73563394	19	99	G	A	PC3	-0.202566596482131	0.069718664141218	8.44184838619424	0.00366683355379138	0.0136035803907399	6.08887335366362	2137	0.999532273152479	0.444314459522695	674	1027	436	0.220013471226777	0.026767994235193	0.216002947494892	1.38643849130396
cela1_red_1_7359665	31	13	A	G	PC6	-0.355626830456188	0.22378796003858	2.52531526132045	0.11203238800727	0.153284969155458	2.03925236150705	2138	1	0.0233863423760524	2039	98	1	1	-0.00346743295019157	0.869526595399528	1.23835348139756
cela1_red_1_7359665	31	13	A	G	PC7	-0.442235367723883	0.198430412220352	4.96695785957659	0.0258360506409229	0.0554405822959289	3.66878508309844	2138	1	0.0233863423760524	2039	98	1	1	-0.00346743295019157	0.869526595399528	1.3538426882672
cela1_red_1_7359665	31	13	A	G	PC1	0.705812137092113	0.603430324821648	1.36811933767512	0.242135270465882	0.315415887472531	1.00786073176652	2138	1	0.0233863423760524	2039	98	1	1	-0.00346743295019157	0.869526595399528	1.35744879679672
cela1_red_1_7359665	31	13	A	G	PC9	-0.150641109403151	0.180398405446867	0.697303141615454	0.40369136419297	0.44112545777166	0.593352994346756	2138	1	0.0233863423760524	2039	98	1	1	-0.00346743295019157	0.869526595399528	1.17519107219327
cela1_red_1_7359665	31	13	A	G	PC4	0.245515371598879	0.251650873098657	0.951832421043756	0.329253308514387	0.362150680900747	0.830421483763419	2138	1	0.0233863423760524	2039	98	1	1	-0.00346743295019157	0.869526595399528	1.14620399357939
cela1_red_1_7359665	31	13	A	G	PC11	0.0188944885982939	0.10450697677629	0.0326873500939264	0.856527363224878	0.881360596601334	0.0222739626365209	2138	1	0.0233863423760524	2039	98	1	1	-0.00346743295019157	0.869526595399528	1.4675139142207
cela1_red_1_7359665	31	13	A	G	PC8	-0.0477230747400408	0.18533147291014	0.0663068626325201	0.796791897111802	0.815916191706629	0.0541961525079753	2138	1	0.0233863423760524	2039	98	1	1	-0.00346743295019157	0.869526595399528	1.22346069903694
cela1_red_1_7359665	31	13	A	G	PC5	-0.023299194052203	0.239174832134867	0.00948966412459031	0.922396906881349	0.932754659873755	0.00711990976479345	2138	1	0.0233863423760524	2039	98	1	1	-0.00346743295019157	0.869526595399528	1.33283488668843
cela1_red_1_7359665	31	13	A	G	PC10	-0.27849432500534	0.132481699843469	4.41896860387798	0.0355415132455211	0.0655560944646617	3.39092670592436	2138	1	0.0233863423760524	2039	98	1	1	-0.00346743295019157	0.869526595399528	1.303174319916
cela1_red_1_7359665	31	13	A	G	PC2	-0.555670650567123	0.351827463230619	2.4944536792178	0.114248015230162	0.179654747980886	1.8004777498558	2138	1	0.0233863423760524	2039	98	1	1	-0.00346743295019157	0.869526595399528	1.38543988084139
cela1_red_1_7359665	31	13	A	G	PC3	-0.360262835993739	0.2995131446724	1.44679551254427	0.229042836418383	0.307001011155497	1.04353386148674	2138	1	0.0233863423760524	2039	98	1	1	-0.00346743295019157	0.869526595399528	1.38643849130396
cela1_red_1_73603387	19	99	G	A	PC4	-0.0493642111784597	0.0615932705071957	0.642329507127119	0.42286850567782	0.454100249452611	0.560397198688199	2138	1	0.317586529466791	1001	916	221	0.583477636488781	0.0115650055871787	0.593251148834	1.14620399357939
cela1_red_1_73603387	19	99	G	A	PC7	0.014053920629855	0.0486410822859916	0.0834811712780139	0.772634116125873	0.803887504607638	0.0616623866284366	2138	1	0.317586529466791	1001	916	221	0.583477636488781	0.0115650055871787	0.593251148834	1.3538426882672
cela1_red_1_73603387	19	99	G	A	PC5	-0.0366043048594569	0.0612344315733697	0.357332852283848	0.54999124526543	0.604609256673941	0.268099864321289	2138	1	0.317586529466791	1001	916	221	0.583477636488781	0.0115650055871787	0.593251148834	1.33283488668843
cela1_red_1_73603387	19	99	G	A	PC2	-0.0916165274945104	0.0896282873591831	1.04485844671756	0.306694211646239	0.385158902412138	0.754170903527772	2138	1	0.317586529466791	1001	916	221	0.583477636488781	0.0115650055871787	0.593251148834	1.38543988084139
cela1_red_1_73603387	19	99	G	A	PC8	0.0555473391840508	0.0452949181235671	1.50392979252506	0.220067687853118	0.26755441960908	1.22924242168865	2138	1	0.317586529466791	1001	916	221	0.583477636488781	0.0115650055871787	0.593251148834	1.22346069903694
cela1_red_1_73603387	19	99	G	A	PC1	0.0449019552689264	0.157482000594342	0.0812959029754346	0.775548864625523	0.806671872190762	0.0598887436250082	2138	1	0.317586529466791	1001	916	221	0.583477636488781	0.0115650055871787	0.593251148834	1.35744879679672
cela1_red_1_73603387	19	99	G	A	PC6	0.127986071464103	0.055416920609698	5.33384803804138	0.0209151582487079	0.0379511633317705	4.30720962807954	2138	1	0.317586529466791	1001	916	221	0.583477636488781	0.0115650055871787	0.593251148834	1.23835348139756
cela1_red_1_73603387	19	99	G	A	PC3	-0.116353002243337	0.0746180970039152	2.43145843416925	0.118922209961272	0.185406728401336	1.75374417936309	2138	1	0.317586529466791	1001	916	221	0.583477636488781	0.0115650055871787	0.593251148834	1.38643849130396
cela1_red_1_73603387	19	99	G	A	PC11	-0.0106445858227359	0.024086796373142	0.195298745381209	0.658542627867011	0.715258332794828	0.133081358540248	2138	1	0.317586529466791	1001	916	221	0.583477636488781	0.0115650055871787	0.593251148834	1.4675139142207
cela1_red_1_73603387	19	99	G	A	PC9	0.0345490288282353	0.0447569912766361	0.595867803321557	0.44015900379495	0.476423431334024	0.507039082767606	2138	1	0.317586529466791	1001	916	221	0.583477636488781	0.0115650055871787	0.593251148834	1.17519107219327
cela1_red_1_73603387	19	99	G	A	PC10	0.0244919305911309	0.0314893233341604	0.604949863963008	0.436695636699951	0.495661788625559	0.464212542188526	2138	1	0.317586529466791	1001	916	221	0.583477636488781	0.0115650055871787	0.593251148834	1.303174319916
cela1_red_1_73614250	19	99	C	A	PC3	0.0999263256880368	0.0731696303175274	1.86508279398619	0.172039317351157	0.246113224331122	1.34523298774839	2137	0.999532273152479	0.439167056621432	643	1111	383	0.0108995140326014	-0.0553980079432446	0.0103746577352627	1.38643849130396
cela1_red_1_73614250	19	99	C	A	PC4	0.054206395722491	0.0602407202461587	0.80969368305487	0.368210828883472	0.400637105156538	0.706413245452355	2137	0.999532273152479	0.439167056621432	643	1111	383	0.0108995140326014	-0.0553980079432446	0.0103746577352627	1.14620399357939
cela1_red_1_73614250	19	99	C	A	PC6	0.0814461350589436	0.0541453361288605	2.26265766972904	0.132526452774742	0.176464534347197	1.82715008575378	2137	0.999532273152479	0.439167056621432	643	1111	383	0.0108995140326014	-0.0553980079432446	0.0103746577352627	1.23835348139756
cela1_red_1_73614250	19	99	C	A	PC2	0.0591509430248696	0.0880676202699397	0.451118693034391	0.501804183106865	0.568253178423862	0.325614051733823	2137	0.999532273152479	0.439167056621432	643	1111	383	0.0108995140326014	-0.0553980079432446	0.0103746577352627	1.38543988084139
cela1_red_1_73614250	19	99	C	A	PC1	-0.00388267839598453	0.1545440101375	0.000631187637322534	0.979956497317155	0.982796218437335	0.000464980807240758	2137	0.999532273152479	0.439167056621432	643	1111	383	0.0108995140326014	-0.0553980079432446	0.0103746577352627	1.35744879679672
cela1_red_1_73614250	19	99	C	A	PC10	-0.0157649533459237	0.0306866591448234	0.263928421861203	0.607434030824451	0.652688541572377	0.202527334852804	2137	0.999532273152479	0.439167056621432	643	1111	383	0.0108995140326014	-0.0553980079432446	0.0103746577352627	1.303174319916
cela1_red_1_73614250	19	99	C	A	PC8	0.0824659731289134	0.0442341744292645	3.47563149518475	0.0622789467216138	0.0918973119354547	2.84081989549859	2137	0.999532273152479	0.439167056621432	643	1111	383	0.0108995140326014	-0.0553980079432446	0.0103746577352627	1.22346069903694
cela1_red_1_73614250	19	99	C	A	PC11	0.057913848562192	0.0232916050066926	6.18252696764452	0.0129017891305007	0.0401170895827365	4.21292562048902	2137	0.999532273152479	0.439167056621432	643	1111	383	0.0108995140326014	-0.0553980079432446	0.0103746577352627	1.4675139142207
cela1_red_1_73614250	19	99	C	A	PC5	-0.0469445495260671	0.0600193073581057	0.61177030609663	0.434122036197675	0.498092014153515	0.458999319575615	2137	0.999532273152479	0.439167056621432	643	1111	383	0.0108995140326014	-0.0553980079432446	0.0103746577352627	1.33283488668843
cela1_red_1_73614250	19	99	C	A	PC9	0.00604949485048964	0.0438813643831512	0.0190054421605854	0.890350884531645	0.898805831508476	0.0161722145532601	2137	0.999532273152479	0.439167056621432	643	1111	383	0.0108995140326014	-0.0553980079432446	0.0103746577352627	1.17519107219327
cela1_red_1_73614250	19	99	C	A	PC7	-0.147585203481926	0.0475960298343435	9.61488691463404	0.00193006347435487	0.00770012830973382	7.10192328692211	2137	0.999532273152479	0.439167056621432	643	1111	383	0.0108995140326014	-0.0553980079432446	0.0103746577352627	1.3538426882672
cela1_red_1_73644151	19	99	A	G	PC6	0.0229267548242804	0.059416963936085	0.148889564687995	0.699598796508448	0.728783135140608	0.12023187799332	2138	1	0.212114125350795	1319	731	88	0.301279202429366	-0.022932025344252	0.285167361180404	1.23835348139756
cela1_red_1_73644151	19	99	A	G	PC9	-0.0392899648715504	0.0483017487249848	0.661664101077555	0.415973067075576	0.453043252136084	0.563026827495109	2138	1	0.212114125350795	1319	731	88	0.301279202429366	-0.022932025344252	0.285167361180404	1.17519107219327
cela1_red_1_73644151	19	99	A	G	PC7	-0.0410069381168478	0.0525438758997075	0.609074580750938	0.435136459734379	0.502389198168315	0.449885785128035	2138	1	0.212114125350795	1319	731	88	0.301279202429366	-0.022932025344252	0.285167361180404	1.3538426882672
cela1_red_1_73644151	19	99	A	G	PC10	-0.0249745016227372	0.0337801466220719	0.546601224565031	0.459709767005159	0.51721745353374	0.419438302467674	2138	1	0.212114125350795	1319	731	88	0.301279202429366	-0.022932025344252	0.285167361180404	1.303174319916
cela1_red_1_73644151	19	99	A	G	PC1	0.112175249418465	0.170341226424958	0.433665175162155	0.510195961165915	0.571925882963898	0.319470742605916	2138	1	0.212114125350795	1319	731	88	0.301279202429366	-0.022932025344252	0.285167361180404	1.35744879679672
cela1_red_1_73644151	19	99	A	G	PC4	0.0225771556232307	0.0663850219172093	0.11566401059297	0.733785649557999	0.750739730173135	0.100910493455682	2138	1	0.212114125350795	1319	731	88	0.301279202429366	-0.022932025344252	0.285167361180404	1.14620399357939
cela1_red_1_73644151	19	99	A	G	PC2	0.141099352028038	0.0969024752145982	2.12021692795693	0.145365953448191	0.216058948231761	1.5303565006872	2138	1	0.212114125350795	1319	731	88	0.301279202429366	-0.022932025344252	0.285167361180404	1.38543988084139
cela1_red_1_73644151	19	99	A	G	PC3	0.028257464007572	0.0804996615154339	0.123219163933264	0.725568937657939	0.76561277571634	0.0888745982646335	2138	1	0.212114125350795	1319	731	88	0.301279202429366	-0.022932025344252	0.285167361180404	1.38643849130396
cela1_red_1_73644151	19	99	A	G	PC8	0.0733289814670211	0.048649860001207	2.2718942677041	0.131738793946148	0.172978274514934	1.85694094586973	2138	1	0.212114125350795	1319	731	88	0.301279202429366	-0.022932025344252	0.285167361180404	1.22346069903694
cela1_red_1_73644151	19	99	A	G	PC5	0.0878137989866911	0.0658794717241319	1.77674587534829	0.182549422429486	0.24826196855186	1.33305775013349	2138	1	0.212114125350795	1319	731	88	0.301279202429366	-0.022932025344252	0.285167361180404	1.33283488668843
cela1_red_1_73644151	19	99	A	G	PC11	0.0399389553910303	0.0256973031182334	2.41556266527122	0.120134797747871	0.199500993597912	1.64602368799615	2138	1	0.212114125350795	1319	731	88	0.301279202429366	-0.022932025344252	0.285167361180404	1.4675139142207
cela1_red_1_73727645	19	99	A	G	PC4	-0.0560798979908694	0.0623175161138005	0.80983055857835	0.368170350839245	0.400597292833475	0.706532661825224	2134	0.998129092609916	0.367619493908154	856	987	291	0.815954105849257	0.00524590582022801	0.808568703442232	1.14620399357939
cela1_red_1_73727645	19	99	A	G	PC10	0.0692176020061974	0.0319955654125353	4.68008262357323	0.030514280771217	0.0580829857486374	3.59129438943741	2134	0.998129092609916	0.367619493908154	856	987	291	0.815954105849257	0.00524590582022801	0.808568703442232	1.303174319916
cela1_red_1_73727645	19	99	A	G	PC2	-0.111091236208048	0.0906737441171207	1.50105463888387	0.220509159793603	0.297927079709678	1.0834498556316	2134	0.998129092609916	0.367619493908154	856	987	291	0.815954105849257	0.00524590582022801	0.808568703442232	1.38543988084139
cela1_red_1_73727645	19	99	A	G	PC7	0.00910025085531044	0.0493952626565292	0.0339418984730262	0.853830458997873	0.874190808522256	0.0250707846392914	2134	0.998129092609916	0.367619493908154	856	987	291	0.815954105849257	0.00524590582022801	0.808568703442232	1.3538426882672
cela1_red_1_73727645	19	99	A	G	PC8	-0.0223292063550721	0.0459234336498564	0.236416546914844	0.626806338488263	0.66023693039166	0.193235914403251	2134	0.998129092609916	0.367619493908154	856	987	291	0.815954105849257	0.00524590582022801	0.808568703442232	1.22346069903694
cela1_red_1_73727645	19	99	A	G	PC11	-0.00239697173226596	0.0247384853401537	0.00938814121422737	0.922811827789197	0.936250629723084	0.00639730984711841	2134	0.998129092609916	0.367619493908154	856	987	291	0.815954105849257	0.00524590582022801	0.808568703442232	1.4675139142207
cela1_red_1_73727645	19	99	A	G	PC6	-0.138542023428128	0.0560668703244669	6.10591035745124	0.0134730531179797	0.0263841107909296	4.93066838279515	2134	0.998129092609916	0.367619493908154	856	987	291	0.815954105849257	0.00524590582022801	0.808568703442232	1.23835348139756
cela1_red_1_73727645	19	99	A	G	PC5	0.00708947743075093	0.0619293651199537	0.013104944710018	0.908859812263639	0.921012520301399	0.00983238422170856	2134	0.998129092609916	0.367619493908154	856	987	291	0.815954105849257	0.00524590582022801	0.808568703442232	1.33283488668843
cela1_red_1_73727645	19	99	A	G	PC3	0.0378236248562207	0.0757896413789667	0.24906149506053	0.617736684174293	0.671681756163491	0.179641214971092	2134	0.998129092609916	0.367619493908154	856	987	291	0.815954105849257	0.00524590582022801	0.808568703442232	1.38643849130396
cela1_red_1_73727645	19	99	A	G	PC1	-0.102518832052225	0.158743347999618	0.417076987893778	0.518399185692171	0.579372234045954	0.307250622548702	2134	0.998129092609916	0.367619493908154	856	987	291	0.815954105849257	0.00524590582022801	0.808568703442232	1.35744879679672
cela1_red_1_73727645	19	99	A	G	PC9	-0.0126251729186531	0.0452818351878889	0.0777367949286099	0.780388191532487	0.797029819770445	0.0661482177392044	2134	0.998129092609916	0.367619493908154	856	987	291	0.815954105849257	0.00524590582022801	0.808568703442232	1.17519107219327
cela1_red_1_73881669	19	99	A	G	PC7	0.152075451352302	0.0582239920856018	6.822040130166	0.009003965341283	0.0247825087527719	5.03901981322337	2137	0.999532273152479	0.196303228825456	1378	679	80	0.78415926545375	-0.00696781536208802	0.746699547346269	1.3538426882672
cela1_red_1_73881669	19	99	A	G	PC9	0.00875318128445104	0.0536165324188465	0.02665228201323	0.870317453523729	0.880294547819327	0.0226791052483819	2137	0.999532273152479	0.196303228825456	1378	679	80	0.78415926545375	-0.00696781536208802	0.746699547346269	1.17519107219327
cela1_red_1_73881669	19	99	A	G	PC2	-0.0267375300068389	0.10799524917456	0.0612961600027515	0.804458912278076	0.833401969504253	0.0442431034723252	2137	0.999532273152479	0.196303228825456	1378	679	80	0.78415926545375	-0.00696781536208802	0.746699547346269	1.38543988084139
cela1_red_1_73881669	19	99	A	G	PC4	-0.0507635510004192	0.0735774085974274	0.476008833908674	0.490235734494892	0.519295868579152	0.415291550696995	2137	0.999532273152479	0.196303228825456	1378	679	80	0.78415926545375	-0.00696781536208802	0.746699547346269	1.14620399357939
cela1_red_1_73881669	19	99	A	G	PC1	0.100922920693	0.189877573242478	0.282508992178076	0.595061430218478	0.648246823644362	0.208117604763241	2137	0.999532273152479	0.196303228825456	1378	679	80	0.78415926545375	-0.00696781536208802	0.746699547346269	1.35744879679672
cela1_red_1_73881669	19	99	A	G	PC6	-0.100105116426528	0.0660174613862061	2.29929613847422	0.129432640242428	0.173001925161733	1.85673652395221	2137	0.999532273152479	0.196303228825456	1378	679	80	0.78415926545375	-0.00696781536208802	0.746699547346269	1.23835348139756
cela1_red_1_73881669	19	99	A	G	PC8	-0.116201394881215	0.0539876496142192	4.63269641605058	0.0313682282410854	0.051666004098948	3.78655106755554	2137	0.999532273152479	0.196303228825456	1378	679	80	0.78415926545375	-0.00696781536208802	0.746699547346269	1.22346069903694
cela1_red_1_73881669	19	99	A	G	PC11	-0.00976135694762779	0.0286061448360681	0.116439872655867	0.732928278785397	0.778187033766979	0.0793449871428993	2137	0.999532273152479	0.196303228825456	1378	679	80	0.78415926545375	-0.00696781536208802	0.746699547346269	1.4675139142207
cela1_red_1_73881669	19	99	A	G	PC3	0.160776372730825	0.0895582800164828	3.22279709952496	0.0726194424717473	0.127349905647832	2.32451502157437	2137	0.999532273152479	0.196303228825456	1378	679	80	0.78415926545375	-0.00696781536208802	0.746699547346269	1.38643849130396
cela1_red_1_73881669	19	99	A	G	PC5	0.126243766955777	0.0734390890455381	2.9550533600342	0.0856094804124838	0.136487558262766	2.21711885661723	2137	0.999532273152479	0.196303228825456	1378	679	80	0.78415926545375	-0.00696781536208802	0.746699547346269	1.33283488668843
cela1_red_1_73881669	19	99	A	G	PC10	0.0189890237741443	0.037473651838108	0.256775297719884	0.612344274592479	0.657122112741449	0.197038334623135	2137	0.999532273152479	0.196303228825456	1378	679	80	0.78415926545375	-0.00696781536208802	0.746699547346269	1.303174319916
cela1_red_1_7391785	31	13	A	C	PC6	0.069381305794343	0.0619066602125716	1.25605943034589	0.262398306752161	0.313875374073572	1.01429797647788	2137	0.999532273152479	0.251052877866168	1202	797	138	0.687573799404102	0.00823804769769932	0.703835989003491	1.23835348139756
cela1_red_1_7391785	31	13	A	C	PC8	-0.00142888541948805	0.0509211193618624	0.000787406373169651	0.977613688998303	0.979760586181864	0.000643589429386221	2137	0.999532273152479	0.251052877866168	1202	797	138	0.687573799404102	0.00823804769769932	0.703835989003491	1.22346069903694
cela1_red_1_7391785	31	13	A	C	PC3	-0.169807311180127	0.0838140411343605	4.10467908644559	0.0427647065872679	0.0853166839236055	2.96059227451563	2137	0.999532273152479	0.251052877866168	1202	797	138	0.687573799404102	0.00823804769769932	0.703835989003491	1.38643849130396
cela1_red_1_7391785	31	13	A	C	PC10	0.0480752975350296	0.0354415278319274	1.84000537071784	0.174950317768507	0.234734428255805	1.41194109076401	2137	0.999532273152479	0.251052877866168	1202	797	138	0.687573799404102	0.00823804769769932	0.703835989003491	1.303174319916
cela1_red_1_7391785	31	13	A	C	PC5	-0.0534105871742586	0.0683137577311439	0.611277421167227	0.43430724353761	0.498265167325411	0.45862951763366	2137	0.999532273152479	0.251052877866168	1202	797	138	0.687573799404102	0.00823804769769932	0.703835989003491	1.33283488668843
cela1_red_1_7391785	31	13	A	C	PC2	0.0553655750343306	0.100852023272829	0.301377203770994	0.583020323170037	0.6409270477456	0.217531780294908	2137	0.999532273152479	0.251052877866168	1202	797	138	0.687573799404102	0.00823804769769932	0.703835989003491	1.38543988084139
cela1_red_1_7391785	31	13	A	C	PC9	0.0489912600438351	0.0505643383484236	0.938746999011771	0.332600289896151	0.371451278701402	0.798803719006965	2137	0.999532273152479	0.251052877866168	1202	797	138	0.687573799404102	0.00823804769769932	0.703835989003491	1.17519107219327
cela1_red_1_7391785	31	13	A	C	PC7	-0.021448646789383	0.0551446893791396	0.151283793247582	0.697311526076032	0.738167289414433	0.111743996964087	2137	0.999532273152479	0.251052877866168	1202	797	138	0.687573799404102	0.00823804769769932	0.703835989003491	1.3538426882672
cela1_red_1_7391785	31	13	A	C	PC1	0.266299106050018	0.176024299865341	2.28872791118954	0.130316691034332	0.194122352383005	1.6860510072943	2137	0.999532273152479	0.251052877866168	1202	797	138	0.687573799404102	0.00823804769769932	0.703835989003491	1.35744879679672
cela1_red_1_7391785	31	13	A	C	PC11	-0.0162330381175574	0.0269439690572932	0.362974800097611	0.546858731567774	0.618954368526018	0.24733993768663	2137	0.999532273152479	0.251052877866168	1202	797	138	0.687573799404102	0.00823804769769932	0.703835989003491	1.4675139142207
cela1_red_1_7391785	31	13	A	C	PC4	-0.0432089914679348	0.0695558202272619	0.38590580066317	0.534459376244688	0.561750953755565	0.336681605390376	2137	0.999532273152479	0.251052877866168	1202	797	138	0.687573799404102	0.00823804769769932	0.703835989003491	1.14620399357939
cela1_red_1_74185059	19	99	G	A	PC9	0.0489614859850208	0.0457473259842944	1.14545426271647	0.284502757350441	0.323511748293705	0.974696191810486	2138	1	0.344714686623012	903	996	239	0.164963122158558	-0.0311727327931106	0.14850906770522	1.17519107219327
cela1_red_1_74185059	19	99	G	A	PC3	-0.00324531422963709	0.0763238372993565	0.00180797788481435	0.966083910831422	0.971193404575962	0.00130404478536508	2138	1	0.344714686623012	903	996	239	0.164963122158558	-0.0311727327931106	0.14850906770522	1.38643849130396
cela1_red_1_74185059	19	99	G	A	PC1	0.189166177143233	0.160554204450466	1.38817304959648	0.23871387021916	0.311895073124921	1.02263382079108	2138	1	0.344714686623012	903	996	239	0.164963122158558	-0.0311727327931106	0.14850906770522	1.35744879679672
cela1_red_1_74185059	19	99	G	A	PC5	-0.110397288613627	0.0624160563556884	3.12841359193366	0.0769385761736785	0.125509255072973	2.34718765480887	2138	1	0.344714686623012	903	996	239	0.164963122158558	-0.0311727327931106	0.14850906770522	1.33283488668843
cela1_red_1_74185059	19	99	G	A	PC2	-0.00515914159323178	0.0915408032919866	0.00317632882864505	0.955055875182146	0.961810583307487	0.00229265006195436	2138	1	0.344714686623012	903	996	239	0.164963122158558	-0.0311727327931106	0.14850906770522	1.38543988084139
cela1_red_1_74185059	19	99	G	A	PC7	-0.0215655715557416	0.0497707893268161	0.18774694929114	0.664798464861365	0.709599732766669	0.13867707889418	2138	1	0.344714686623012	903	996	239	0.164963122158558	-0.0311727327931106	0.14850906770522	1.3538426882672
cela1_red_1_74185059	19	99	G	A	PC4	0.0133126011404581	0.0630433150536281	0.0445910559340117	0.832757784233912	0.843640467042119	0.0389032460048946	2138	1	0.344714686623012	903	996	239	0.164963122158558	-0.0311727327931106	0.14850906770522	1.14620399357939
cela1_red_1_74185059	19	99	G	A	PC8	0.0494501110359076	0.0463231280167515	1.13956417174962	0.2857444390485	0.334492427602927	0.931426871861632	2138	1	0.344714686623012	903	996	239	0.164963122158558	-0.0311727327931106	0.14850906770522	1.22346069903694
cela1_red_1_74185059	19	99	G	A	PC10	-0.0077389043279839	0.0322643557802088	0.057532462023123	0.810439368948507	0.833578611172863	0.0441479402593136	2138	1	0.344714686623012	903	996	239	0.164963122158558	-0.0311727327931106	0.14850906770522	1.303174319916
cela1_red_1_74185059	19	99	G	A	PC6	0.0618300437782129	0.0566052354858889	1.19312488827796	0.274700134354889	0.326312444457869	0.963476831293314	2138	1	0.344714686623012	903	996	239	0.164963122158558	-0.0311727327931106	0.14850906770522	1.23835348139756
cela1_red_1_74185059	19	99	G	A	PC11	-0.0332371443389944	0.0246827067508551	1.81326733984365	0.178116778280369	0.266319786841409	1.23560487043597	2138	1	0.344714686623012	903	996	239	0.164963122158558	-0.0311727327931106	0.14850906770522	1.4675139142207
cela1_red_1_74299984	19	99	A	G	PC3	0.146628859262785	0.108510864916631	1.82596505334617	0.176604877650064	0.251127850004261	1.31701843594146	2138	1	0.122544434050515	1643	466	29	0.614858613928594	-0.0135134035384691	0.526962165164386	1.38643849130396
cela1_red_1_74299984	19	99	A	G	PC2	-0.101132380594188	0.129570676018642	0.609209983078838	0.435085420604833	0.507256111232251	0.439723146058751	2138	1	0.122544434050515	1643	466	29	0.614858613928594	-0.0135134035384691	0.526962165164386	1.38543988084139
cela1_red_1_74299984	19	99	A	G	PC8	0.127990266743735	0.0660879963077579	3.75066882399373	0.0527863856656063	0.079964522504601	3.06562264480265	2138	1	0.122544434050515	1643	466	29	0.614858613928594	-0.0135134035384691	0.526962165164386	1.22346069903694
cela1_red_1_74299984	19	99	A	G	PC5	-0.119496191866923	0.0880010278350587	1.84387994741277	0.174496873716005	0.239518243290765	1.38342713401965	2138	1	0.122544434050515	1643	466	29	0.614858613928594	-0.0135134035384691	0.526962165164386	1.33283488668843
cela1_red_1_74299984	19	99	A	G	PC10	-0.01204722260738	0.0464225937788333	0.0673465055432656	0.795240183705814	0.820167340611677	0.0516788157301985	2138	1	0.122544434050515	1643	466	29	0.614858613928594	-0.0135134035384691	0.526962165164386	1.303174319916
cela1_red_1_74299984	19	99	A	G	PC6	0.174282531578403	0.0803460664717175	4.7052042437001	0.0300714285590767	0.0512659073593897	3.79956475625198	2138	1	0.122544434050515	1643	466	29	0.614858613928594	-0.0135134035384691	0.526962165164386	1.23835348139756
cela1_red_1_74299984	19	99	A	G	PC4	-0.0900911854627609	0.0899896783002257	1.00225724580462	0.31676493620495	0.349736115620896	0.87441437250166	2138	1	0.122544434050515	1643	466	29	0.614858613928594	-0.0135134035384691	0.526962165164386	1.14620399357939
cela1_red_1_74299984	19	99	A	G	PC7	-0.132821190379857	0.0712405916209516	3.47599946970381	0.0622650971699553	0.109079568724129	2.56750618061305	2138	1	0.122544434050515	1643	466	29	0.614858613928594	-0.0135134035384691	0.526962165164386	1.3538426882672
cela1_red_1_74299984	19	99	A	G	PC1	-0.0367300681261393	0.225490426606886	0.0265330546308734	0.870605280085365	0.888811724310602	0.0195462655339086	2138	1	0.122544434050515	1643	466	29	0.614858613928594	-0.0135134035384691	0.526962165164386	1.35744879679672
cela1_red_1_74299984	19	99	A	G	PC11	0.0531243282592123	0.035792745739555	2.20291059888189	0.137750423499654	0.220499519299915	1.50111735059882	2138	1	0.122544434050515	1643	466	29	0.614858613928594	-0.0135134035384691	0.526962165164386	1.4675139142207
cela1_red_1_74299984	19	99	A	G	PC9	0.0543532229027195	0.0652079273718367	0.694784000545842	0.404541915837799	0.441951834618499	0.591209393081209	2138	1	0.122544434050515	1643	466	29	0.614858613928594	-0.0135134035384691	0.526962165164386	1.17519107219327
cela1_red_1_74358840	19	99	G	A	PC5	0.0275486594203324	0.056107788321484	0.241076368189399	0.62342978359628	0.670622446548478	0.180874893504911	2138	1	0.438493919550982	683	1035	420	0.429541009294431	0.0169296126613911	0.433811898575062	1.33283488668843
cela1_red_1_74358840	19	99	G	A	PC10	0.0164695722295807	0.0286280988841114	0.330963134595606	0.565092509153982	0.61429561274562	0.253966894173405	2138	1	0.438493919550982	683	1035	420	0.429541009294431	0.0169296126613911	0.433811898575062	1.303174319916
cela1_red_1_74358840	19	99	G	A	PC7	0.107911330252093	0.0442568123770653	5.94530078919504	0.0147565729071208	0.036120077994374	4.39142659684082	2138	1	0.438493919550982	683	1035	420	0.429541009294431	0.0169296126613911	0.433811898575062	1.3538426882672
cela1_red_1_74358840	19	99	G	A	PC2	-0.0728873924063999	0.08190238946541	0.791975382069943	0.373503480969306	0.449607235465426	0.571641825114035	2138	1	0.438493919550982	683	1035	420	0.429541009294431	0.0169296126613911	0.433811898575062	1.38543988084139
cela1_red_1_74358840	19	99	G	A	PC3	-0.0882541192040503	0.0681843322206385	1.67533162586469	0.19554592629501	0.271655044291192	1.20837068241594	2138	1	0.438493919550982	683	1035	420	0.429541009294431	0.0169296126613911	0.433811898575062	1.38643849130396
cela1_red_1_74358840	19	99	G	A	PC6	-0.00384073975398079	0.0507533045101016	0.00572665622761991	0.939677925724723	0.945783225031829	0.00462441161885137	2138	1	0.438493919550982	683	1035	420	0.429541009294431	0.0169296126613911	0.433811898575062	1.23835348139756
cela1_red_1_74358840	19	99	G	A	PC1	0.0924551850319771	0.143960687386046	0.412453241270838	0.520726956040698	0.581482292737537	0.303844419210609	2138	1	0.438493919550982	683	1035	420	0.429541009294431	0.0169296126613911	0.433811898575062	1.35744879679672
cela1_red_1_74358840	19	99	G	A	PC8	-0.0357325055331497	0.0413012980683017	0.748513325683991	0.386947329216078	0.43411086070767	0.611800057225533	2138	1	0.438493919550982	683	1035	420	0.429541009294431	0.0169296126613911	0.433811898575062	1.22346069903694
cela1_red_1_74358840	19	99	G	A	PC4	0.0188181758888671	0.056045000537501	0.112740846564087	0.73704504044988	0.753806411125446	0.0983601934695909	2138	1	0.438493919550982	683	1035	420	0.429541009294431	0.0169296126613911	0.433811898575062	1.14620399357939
cela1_red_1_74358840	19	99	G	A	PC11	-0.0356906887929535	0.0218716369220281	2.66285355771618	0.102716310247322	0.177965316988013	1.81453377164757	2138	1	0.438493919550982	683	1035	420	0.429541009294431	0.0169296126613911	0.433811898575062	1.4675139142207
cela1_red_1_74358840	19	99	G	A	PC9	0.0311885332018274	0.0407984057742485	0.584390994168019	0.444596320005264	0.480700722591639	0.497273173695374	2138	1	0.438493919550982	683	1035	420	0.429541009294431	0.0169296126613911	0.433811898575062	1.17519107219327
cela1_red_1_74460128	19	99	G	A	PC4	-0.0251843575519484	0.0642514389620009	0.153637077072857	0.695083588478366	0.714279556383575	0.134039907323194	2137	0.999532273152479	0.220168460458587	1308	717	112	0.284586396423581	0.0229231212175415	0.29251158905901	1.14620399357939
cela1_red_1_74460128	19	99	G	A	PC2	0.094829360128815	0.0943954937224866	1.00921364931703	0.315091298008816	0.393388417028914	0.728442759063731	2137	0.999532273152479	0.220168460458587	1308	717	112	0.284586396423581	0.0229231212175415	0.29251158905901	1.38543988084139
cela1_red_1_74460128	19	99	G	A	PC5	-0.100685044575068	0.0643795257735994	2.44587572494923	0.11783410742223	0.17552719000172	1.83509281560469	2137	0.999532273152479	0.220168460458587	1308	717	112	0.284586396423581	0.0229231212175415	0.29251158905901	1.33283488668843
cela1_red_1_74460128	19	99	G	A	PC10	-0.0110597815961437	0.0326991804389733	0.11439824607212	0.735191303382818	0.767013085535864	0.0877843004760058	2137	0.999532273152479	0.220168460458587	1308	717	112	0.284586396423581	0.0229231212175415	0.29251158905901	1.303174319916
cela1_red_1_74460128	19	99	G	A	PC1	0.375444485732209	0.166206902149244	5.10262144871446	0.0238897128917028	0.0525246435384543	3.75897894694483	2137	0.999532273152479	0.220168460458587	1308	717	112	0.284586396423581	0.0229231212175415	0.29251158905901	1.35744879679672
cela1_red_1_74460128	19	99	G	A	PC8	0.00820492363553755	0.0472142088265938	0.030199771265079	0.862037723277656	0.875157305112721	0.0246838915944346	2137	0.999532273152479	0.220168460458587	1308	717	112	0.284586396423581	0.0229231212175415	0.29251158905901	1.22346069903694
cela1_red_1_74460128	19	99	G	A	PC3	-0.010283539823945	0.0783839029014889	0.0172120064533878	0.895621417706008	0.911282834733129	0.0124145474619648	2137	0.999532273152479	0.220168460458587	1308	717	112	0.284586396423581	0.0229231212175415	0.29251158905901	1.38643849130396
cela1_red_1_74460128	19	99	G	A	PC6	-0.022992433525139	0.0577603900215622	0.158456348916492	0.690581713166964	0.720559469390812	0.127957284649989	2137	0.999532273152479	0.220168460458587	1308	717	112	0.284586396423581	0.0229231212175415	0.29251158905901	1.23835348139756
cela1_red_1_74460128	19	99	G	A	PC11	0.0220234184552382	0.0249463869224141	0.77938878685425	0.377328135682724	0.466147009690763	0.531094648780984	2137	0.999532273152479	0.220168460458587	1308	717	112	0.284586396423581	0.0229231212175415	0.29251158905901	1.4675139142207
cela1_red_1_74460128	19	99	G	A	PC7	0.0851047695815418	0.0508118238785983	2.80529302723607	0.0939536768820108	0.150015155282967	2.07209674473081	2137	0.999532273152479	0.220168460458587	1308	717	112	0.284586396423581	0.0229231212175415	0.29251158905901	1.3538426882672
cela1_red_1_74460128	19	99	G	A	PC9	0.0842209226909254	0.0467396408401184	3.24690250679776	0.0715585685425069	0.0964749013304749	2.76287199896611	2137	0.999532273152479	0.220168460458587	1308	717	112	0.284586396423581	0.0229231212175415	0.29251158905901	1.17519107219327
cela1_red_1_74490663	19	99	A	G	PC11	-0.00246450110890179	0.021960826301854	0.0125939128006696	0.910646907145636	0.926191144276153	0.00858180128898974	2138	1	0.456969130028064	625	1072	441	0.66301217966939	-0.0102891923367513	0.63422702313713	1.4675139142207
cela1_red_1_74490663	19	99	A	G	PC10	0.0344067893351212	0.0289307766579483	1.41438652963195	0.234329567103812	0.297506142774742	1.08533947302086	2138	1	0.456969130028064	625	1072	441	0.66301217966939	-0.0102891923367513	0.63422702313713	1.303174319916
cela1_red_1_74490663	19	99	A	G	PC4	0.0178942087033257	0.0569565373452842	0.0987047014643401	0.753389614817214	0.769176225487848	0.086114428162218	2138	1	0.456969130028064	625	1072	441	0.66301217966939	-0.0102891923367513	0.63422702313713	1.14620399357939
cela1_red_1_74490663	19	99	A	G	PC2	-0.0425359033090248	0.0835364698378804	0.259274068824785	0.610619318335949	0.665305980038153	0.187142056764907	2138	1	0.456969130028064	625	1072	441	0.66301217966939	-0.0102891923367513	0.63422702313713	1.38543988084139
cela1_red_1_74490663	19	99	A	G	PC5	0.032128407241086	0.0569034617564194	0.318787303735209	0.572337343967298	0.624799068648343	0.239179891612284	2138	1	0.456969130028064	625	1072	441	0.66301217966939	-0.0102891923367513	0.63422702313713	1.33283488668843
cela1_red_1_74490663	19	99	A	G	PC1	-0.261146127284827	0.146728763736437	3.16764615782059	0.075110623913977	0.126614544242768	2.33352901803408	2138	1	0.456969130028064	625	1072	441	0.66301217966939	-0.0102891923367513	0.63422702313713	1.35744879679672
cela1_red_1_74490663	19	99	A	G	PC8	0.0397197926535793	0.041831136862743	0.901601467512973	0.342352661530001	0.390646986934573	0.73692720021385	2138	1	0.456969130028064	625	1072	441	0.66301217966939	-0.0102891923367513	0.63422702313713	1.22346069903694
cela1_red_1_74490663	19	99	A	G	PC6	0.0452800460172256	0.0512099357268508	0.781817266405774	0.37658593075365	0.426865644173538	0.631336107299061	2138	1	0.456969130028064	625	1072	441	0.66301217966939	-0.0102891923367513	0.63422702313713	1.23835348139756
cela1_red_1_74490663	19	99	A	G	PC7	-0.141139878479666	0.0450131843336322	9.83150499876362	0.00171547927925075	0.00704317294581196	7.26192569045603	2138	1	0.456969130028064	625	1072	441	0.66301217966939	-0.0102891923367513	0.63422702313713	1.3538426882672
cela1_red_1_74490663	19	99	A	G	PC9	-0.0643582554409314	0.0415020931616599	2.40474219839627	0.120968051162826	0.152580973825596	2.04625635379298	2138	1	0.456969130028064	625	1072	441	0.66301217966939	-0.0102891923367513	0.63422702313713	1.17519107219327
cela1_red_1_74490663	19	99	A	G	PC3	-0.0199620500126516	0.0693106832352348	0.0829487639337305	0.773340407766793	0.806766947732113	0.0598286649238342	2138	1	0.456969130028064	625	1072	441	0.66301217966939	-0.0102891923367513	0.63422702313713	1.38643849130396
cela1_red_1_7451968	31	13	G	A	PC5	-0.0822022223869103	0.214231487856886	0.147231423203699	0.701195274767265	0.739615515335912	0.110464863033044	2137	0.999532273152479	0.0189518015910154	2057	79	1	0.538222333835551	0.00585043267291459	0.795821487648899	1.33283488668843
cela1_red_1_7451968	31	13	G	A	PC1	-0.295912530877703	0.561496810685771	0.277735967269739	0.598188998076061	0.651032060898007	0.204601431689456	2137	0.999532273152479	0.0189518015910154	2057	79	1	0.538222333835551	0.00585043267291459	0.795821487648899	1.35744879679672
cela1_red_1_7451968	31	13	G	A	PC7	-0.103348021778935	0.167158452999261	0.382250136935276	0.536401454568136	0.595168601655105	0.28234457389176	2137	0.999532273152479	0.0189518015910154	2057	79	1	0.538222333835551	0.00585043267291459	0.795821487648899	1.3538426882672
cela1_red_1_7451968	31	13	G	A	PC3	-0.0799011096363327	0.258099279043091	0.0958367413804853	0.756884095408061	0.792615930702624	0.0691244090391274	2137	0.999532273152479	0.0189518015910154	2057	79	1	0.538222333835551	0.00585043267291459	0.795821487648899	1.38643849130396
cela1_red_1_7451968	31	13	G	A	PC10	0.0771830994500361	0.104794203522383	0.542462731910854	0.461413878826569	0.518807849547149	0.416262600958728	2137	0.999532273152479	0.0189518015910154	2057	79	1	0.538222333835551	0.00585043267291459	0.795821487648899	1.303174319916
cela1_red_1_7451968	31	13	G	A	PC8	0.0766173029250125	0.154074928316117	0.247280443606672	0.618996544011249	0.653018619180726	0.202115559413818	2137	0.999532273152479	0.0189518015910154	2057	79	1	0.538222333835551	0.00585043267291459	0.795821487648899	1.22346069903694
cela1_red_1_7451968	31	13	G	A	PC11	0.0435666700111783	0.0771521784741931	0.31886903372188	0.572288108224366	0.641116301855779	0.217285185940612	2137	0.999532273152479	0.0189518015910154	2057	79	1	0.538222333835551	0.00585043267291459	0.795821487648899	1.4675139142207
cela1_red_1_7451968	31	13	G	A	PC2	-0.109519674077757	0.315450980317185	0.1205370400642	0.728452754684819	0.768022727167641	0.0870027214685035	2137	0.999532273152479	0.0189518015910154	2057	79	1	0.538222333835551	0.00585043267291459	0.795821487648899	1.38543988084139
cela1_red_1_7451968	31	13	G	A	PC4	-0.26767526360403	0.211100272264876	1.60782542203456	0.204797750317037	0.236265455495938	1.40273933003287	2137	0.999532273152479	0.0189518015910154	2057	79	1	0.538222333835551	0.00585043267291459	0.795821487648899	1.14620399357939
cela1_red_1_7451968	31	13	G	A	PC6	-0.133162440067881	0.188856590672669	0.497163456159959	0.480749133470423	0.52633036210026	0.401471359856702	2137	0.999532273152479	0.0189518015910154	2057	79	1	0.538222333835551	0.00585043267291459	0.795821487648899	1.23835348139756
cela1_red_1_7451968	31	13	G	A	PC9	-0.0989649306268133	0.154877609254013	0.408305638108879	0.522830751657652	0.555567203852458	0.347437661644972	2137	0.999532273152479	0.0189518015910154	2057	79	1	0.538222333835551	0.00585043267291459	0.795821487648899	1.17519107219327
cela1_red_1_74544992	19	99	A	G	PC4	0.0240174576429266	0.0589785318992823	0.165831164797207	0.683843675634609	0.703673471511059	0.144678578792371	2138	1	0.324368568755847	984	921	233	0.429949496813109	0.0171814976779635	0.427654246262209	1.14620399357939
cela1_red_1_74544992	19	99	A	G	PC7	-0.0977895145819897	0.0465320896978461	4.41651253595632	0.0355927109161768	0.0708937329091008	3.26220511011444	2138	1	0.324368568755847	984	921	233	0.429949496813109	0.0171814976779635	0.427654246262209	1.3538426882672
cela1_red_1_74544992	19	99	A	G	PC5	-0.0228129749772755	0.0584128414925675	0.152527159398998	0.696131918525074	0.735146856800585	0.114438150533385	2138	1	0.324368568755847	984	921	233	0.429949496813109	0.0171814976779635	0.427654246262209	1.33283488668843
cela1_red_1_74544992	19	99	A	G	PC2	-0.00964301292072621	0.0859906431048376	0.0125754375095948	0.910712197293525	0.924098359348971	0.00907685543306117	2138	1	0.324368568755847	984	921	233	0.429949496813109	0.0171814976779635	0.427654246262209	1.38543988084139
cela1_red_1_74544992	19	99	A	G	PC6	0.0166340444886031	0.0526567296585777	0.0997902134222857	0.75208153149741	0.776508924036393	0.0805829796752913	2138	1	0.324368568755847	984	921	233	0.429949496813109	0.0171814976779635	0.427654246262209	1.23835348139756
cela1_red_1_74544992	19	99	A	G	PC11	0.00966663366464744	0.0225040201971986	0.184514416057564	0.667521987338206	0.722898265139045	0.125732651847153	2138	1	0.324368568755847	984	921	233	0.429949496813109	0.0171814976779635	0.427654246262209	1.4675139142207
cela1_red_1_74544992	19	99	A	G	PC1	-0.0287373097334376	0.151038418327714	0.0362007326107852	0.849101556049532	0.870279046504633	0.0266682122347531	2138	1	0.324368568755847	984	921	233	0.429949496813109	0.0171814976779635	0.427654246262209	1.35744879679672
cela1_red_1_74544992	19	99	A	G	PC10	0.0140357383621486	0.0298646139577882	0.220880164724926	0.638370093856164	0.680561941244558	0.169493951307423	2138	1	0.324368568755847	984	921	233	0.429949496813109	0.0171814976779635	0.427654246262209	1.303174319916
cela1_red_1_74544992	19	99	A	G	PC8	0.0806323494439096	0.0431204716135247	3.49664566022565	0.0614932622957628	0.0909207122704948	2.85799589882869	2138	1	0.324368568755847	984	921	233	0.429949496813109	0.0171814976779635	0.427654246262209	1.22346069903694
cela1_red_1_74544992	19	99	A	G	PC3	-0.0431226278595516	0.0713052795812915	0.365735454500936	0.545338037129433	0.607524887535137	0.263794937023826	2138	1	0.324368568755847	984	921	233	0.429949496813109	0.0171814976779635	0.427654246262209	1.38643849130396
cela1_red_1_74544992	19	99	A	G	PC9	-0.0287894953085451	0.0429147350255467	0.450044265737907	0.502313934018733	0.536026465033536	0.382954122428775	2138	1	0.324368568755847	984	921	233	0.429949496813109	0.0171814976779635	0.427654246262209	1.17519107219327
cela1_red_1_74559122	19	99	A	C	PC5	0.0637003536461184	0.0629901264147779	1.0226775608951	0.311884725080222	0.381055164861202	0.767295012389762	2138	1	0.289289055191768	1076	887	175	0.712814202932311	-0.00892972335121725	0.679286314987545	1.33283488668843
cela1_red_1_74559122	19	99	A	C	PC1	-0.0475615447043425	0.161679877625512	0.0865366260877233	0.768627175943483	0.800665007698732	0.0637494587581725	2138	1	0.289289055191768	1076	887	175	0.712814202932311	-0.00892972335121725	0.679286314987545	1.35744879679672
cela1_red_1_74559122	19	99	A	C	PC4	-0.0273702617243432	0.0632440492233996	0.187291714207	0.665180324320296	0.686043744123555	0.163401728886078	2138	1	0.289289055191768	1076	887	175	0.712814202932311	-0.00892972335121725	0.679286314987545	1.14620399357939
cela1_red_1_74559122	19	99	A	C	PC6	-0.0214391994215409	0.0570483079933492	0.141231506504401	0.707059784694336	0.735581995821624	0.11404781318579	2138	1	0.289289055191768	1076	887	175	0.712814202932311	-0.00892972335121725	0.679286314987545	1.23835348139756
cela1_red_1_74559122	19	99	A	C	PC11	-0.025510967037064	0.0247031607757663	1.06647036888154	0.301744069023045	0.393948732369166	0.726719084941603	2138	1	0.289289055191768	1076	887	175	0.712814202932311	-0.00892972335121725	0.679286314987545	1.4675139142207
cela1_red_1_74559122	19	99	A	C	PC2	0.02379402443588	0.092173922482232	0.0666376491760086	0.796296784743645	0.826405600322659	0.0480985498522959	2138	1	0.289289055191768	1076	887	175	0.712814202932311	-0.00892972335121725	0.679286314987545	1.38543988084139
cela1_red_1_74559122	19	99	A	C	PC10	-0.0220308154646417	0.0323312347545212	0.4643191156021	0.495612316389552	0.550569149369517	0.356298546177637	2138	1	0.289289055191768	1076	887	175	0.712814202932311	-0.00892972335121725	0.679286314987545	1.303174319916
cela1_red_1_74559122	19	99	A	C	PC8	-0.0559760625211846	0.0465377608417511	1.4467507797188	0.229050033780933	0.276846220710368	1.18250695004558	2138	1	0.289289055191768	1076	887	175	0.712814202932311	-0.00892972335121725	0.679286314987545	1.22346069903694
cela1_red_1_74559122	19	99	A	C	PC3	0.00499704267007107	0.0767928356488236	0.00423433004993212	0.948116888876435	0.955928169132193	0.00305410595312432	2138	1	0.289289055191768	1076	887	175	0.712814202932311	-0.00892972335121725	0.679286314987545	1.38643849130396
cela1_red_1_74559122	19	99	A	C	PC7	0.0287862338298428	0.0500033285501803	0.331414776545254	0.564827201560476	0.620763710869573	0.244795632031249	2138	1	0.289289055191768	1076	887	175	0.712814202932311	-0.00892972335121725	0.679286314987545	1.3538426882672
cela1_red_1_74559122	19	99	A	C	PC9	-0.0146925302498517	0.0459966781633758	0.102032904625589	0.749403574503561	0.768256370368744	0.0868223959829474	2138	1	0.289289055191768	1076	887	175	0.712814202932311	-0.00892972335121725	0.679286314987545	1.17519107219327
cela1_red_1_74645933	19	99	A	G	PC4	0.0558624288608663	0.0556538004048752	1.00751141864328	0.315499765091045	0.348476170177436	0.878998349584349	2136	0.999064546304958	0.462546816479401	629	1038	469	0.296472049733073	0.0226057639408089	0.296149850077213	1.14620399357939
cela1_red_1_74645933	19	99	A	G	PC6	0.0453501164982574	0.0494827196069193	0.839942763048057	0.359413141128546	0.410181757755279	0.678273833493914	2136	0.999064546304958	0.462546816479401	629	1038	469	0.296472049733073	0.0226057639408089	0.296149850077213	1.23835348139756
cela1_red_1_74645933	19	99	A	G	PC3	-0.127341456974932	0.0673733704191386	3.57242468189953	0.0587464735320484	0.108448101243471	2.57669179289709	2136	0.999064546304958	0.462546816479401	629	1038	469	0.296472049733073	0.0226057639408089	0.296149850077213	1.38643849130396
cela1_red_1_74645933	19	99	A	G	PC5	-0.0077080720972089	0.0551726441555377	0.0195183876955021	0.888890528772968	0.903680348452728	0.0146442653103098	2136	0.999064546304958	0.462546816479401	629	1038	469	0.296472049733073	0.0226057639408089	0.296149850077213	1.33283488668843
cela1_red_1_74645933	19	99	A	G	PC2	-0.0194915540915981	0.0814982983614517	0.0571999768347791	0.810977512092238	0.83898588738648	0.041286509523633	2136	0.999064546304958	0.462546816479401	629	1038	469	0.296472049733073	0.0226057639408089	0.296149850077213	1.38543988084139
cela1_red_1_74645933	19	99	A	G	PC9	-0.0153750252448988	0.0405492331196666	0.14376937503198	0.704562130855505	0.726513495063032	0.122337021131093	2136	0.999064546304958	0.462546816479401	629	1038	469	0.296472049733073	0.0226057639408089	0.296149850077213	1.17519107219327
cela1_red_1_74645933	19	99	A	G	PC8	0.0887915877273731	0.0406273835324767	4.77645769806487	0.0288514109140315	0.0481697145648793	3.90405486814959	2136	0.999064546304958	0.462546816479401	629	1038	469	0.296472049733073	0.0226057639408089	0.296149850077213	1.22346069903694
cela1_red_1_74645933	19	99	A	G	PC11	-0.0143392194826267	0.0212145360867125	0.456860852956426	0.49909472359568	0.57687363430137	0.311316198455968	2136	0.999064546304958	0.462546816479401	629	1038	469	0.296472049733073	0.0226057639408089	0.296149850077213	1.4675139142207
cela1_red_1_74645933	19	99	A	G	PC7	-0.0495574239777425	0.0440595913328191	1.26513397155843	0.260681532341269	0.333702443769951	0.934476348339771	2136	0.999064546304958	0.462546816479401	629	1038	469	0.296472049733073	0.0226057639408089	0.296149850077213	1.3538426882672
cela1_red_1_74645933	19	99	A	G	PC10	0.00276615721261111	0.0281516012898356	0.00965489405733776	0.921726379385382	0.9314075109346	0.00740875100881371	2136	0.999064546304958	0.462546816479401	629	1038	469	0.296472049733073	0.0226057639408089	0.296149850077213	1.303174319916
cela1_red_1_74645933	19	99	A	G	PC1	-0.0305497860842982	0.14320933930244	0.0455065241633059	0.831075360702711	0.854723935588338	0.0335235658764377	2136	0.999064546304958	0.462546816479401	629	1038	469	0.296472049733073	0.0226057639408089	0.296149850077213	1.35744879679672
cela1_red_1_74723260	19	100	G	A	PC6	0.0585372007137283	0.0550568402011702	1.13042390999883	0.287684936191425	0.339360868370449	0.912844294444164	2138	1	0.380495790458372	823	1003	312	0.818675153688393	0.00489451899720714	0.82099047613355	1.23835348139756
cela1_red_1_74723260	19	100	G	A	PC5	-0.0799122049639738	0.0609863864750446	1.71696097788759	0.190084704275408	0.256379506768148	1.28820230850467	2138	1	0.380495790458372	823	1003	312	0.818675153688393	0.00489451899720714	0.82099047613355	1.33283488668843
cela1_red_1_74723260	19	100	G	A	PC7	0.0865547899730433	0.0487322693691884	3.1546337224508	0.0757116806306176	0.126891023321708	2.33013314603668	2138	1	0.380495790458372	823	1003	312	0.818675153688393	0.00489451899720714	0.82099047613355	1.3538426882672
cela1_red_1_74723260	19	100	G	A	PC9	0.0612913075042076	0.0448312466983425	1.86911550351797	0.171576416367073	0.207257859430073	1.59047796374901	2138	1	0.380495790458372	823	1003	312	0.818675153688393	0.00489451899720714	0.82099047613355	1.17519107219327
cela1_red_1_74723260	19	100	G	A	PC1	0.123606323396139	0.157561694653863	0.615432024120457	0.432749857043272	0.500737023624258	0.453374024547181	2138	1	0.380495790458372	823	1003	312	0.818675153688393	0.00489451899720714	0.82099047613355	1.35744879679672
cela1_red_1_74723260	19	100	G	A	PC3	-0.0343094980236537	0.0746204526193384	0.211403887889398	0.645669269413082	0.696176731288559	0.15247981732718	2138	1	0.380495790458372	823	1003	312	0.818675153688393	0.00489451899720714	0.82099047613355	1.38643849130396
cela1_red_1_74723260	19	100	G	A	PC11	0.00647927589429043	0.0238138290579723	0.0740277385495212	0.785560207572835	0.822291923243504	0.0504443179939676	2138	1	0.380495790458372	823	1003	312	0.818675153688393	0.00489451899720714	0.82099047613355	1.4675139142207
cela1_red_1_74723260	19	100	G	A	PC2	-0.109471560188304	0.08979023565523	1.48642976287558	0.222771229583362	0.300292734121556	1.07289373103137	2138	1	0.380495790458372	823	1003	312	0.818675153688393	0.00489451899720714	0.82099047613355	1.38543988084139
cela1_red_1_74723260	19	100	G	A	PC4	0.039045429016272	0.0616595931019262	0.400995121668548	0.526575781655284	0.55420020044156	0.349846208802947	2138	1	0.380495790458372	823	1003	312	0.818675153688393	0.00489451899720714	0.82099047613355	1.14620399357939
cela1_red_1_74723260	19	100	G	A	PC8	0.0367806049796109	0.0451802518453777	0.662735816319573	0.415595755559282	0.461733384439665	0.541689501625391	2138	1	0.380495790458372	823	1003	312	0.818675153688393	0.00489451899720714	0.82099047613355	1.22346069903694
cela1_red_1_74723260	19	100	G	A	PC10	-6.56680894257549e-05	0.0313667756037905	4.38297514460119e-06	0.998329585511837	0.998536734728653	3.36330687124323e-06	2138	1	0.380495790458372	823	1003	312	0.818675153688393	0.00489451899720714	0.82099047613355	1.303174319916
cela1_red_1_74757178	19	100	A	G	PC2	0.170168651780815	0.14045895725073	1.4677775343846	0.225696676314187	0.303345066364151	1.05943069394913	2138	1	0.121375116931712	1648	461	29	0.68525129143632	-0.0109509134650643	0.608991846110841	1.38543988084139
cela1_red_1_74757178	19	100	A	G	PC7	0.0644493121576295	0.0765595257192846	0.708660301408787	0.39988891840977	0.469376422036792	0.523443607998364	2138	1	0.121375116931712	1648	461	29	0.68525129143632	-0.0109509134650643	0.608991846110841	1.3538426882672
cela1_red_1_74757178	19	100	A	G	PC3	0.112113644381011	0.117504337740033	0.910351562168215	0.34002115614206	0.417758739374801	0.656611575542758	2138	1	0.121375116931712	1648	461	29	0.68525129143632	-0.0109509134650643	0.608991846110841	1.38643849130396
cela1_red_1_74757178	19	100	A	G	PC6	-0.161893620735435	0.0879532798096822	3.38809355598025	0.0656688371700205	0.0981121320814188	2.7359664319404	2138	1	0.121375116931712	1648	461	29	0.68525129143632	-0.0109509134650643	0.608991846110841	1.23835348139756
cela1_red_1_74757178	19	100	A	G	PC5	-0.022635941252101	0.0964057624980435	0.055130398079311	0.814365028759904	0.838838343643429	0.0413632615937061	2138	1	0.121375116931712	1648	461	29	0.68525129143632	-0.0109509134650643	0.608991846110841	1.33283488668843
cela1_red_1_74757178	19	100	A	G	PC4	-0.0673384436210773	0.0971599797049928	0.480342836139745	0.488267066975871	0.517400097191747	0.419072729488334	2138	1	0.121375116931712	1648	461	29	0.68525129143632	-0.0109509134650643	0.608991846110841	1.14620399357939
cela1_red_1_74757178	19	100	A	G	PC11	0.0623507596950323	0.038114457934941	2.67611026296033	0.101864263802739	0.176889247357102	1.82356721597521	2138	1	0.121375116931712	1648	461	29	0.68525129143632	-0.0109509134650643	0.608991846110841	1.4675139142207
cela1_red_1_74757178	19	100	A	G	PC10	-0.0581016042915298	0.0498469190103746	1.35862501990988	0.243775919821456	0.307229037501708	1.04255048549258	2138	1	0.121375116931712	1648	461	29	0.68525129143632	-0.0109509134650643	0.608991846110841	1.303174319916
cela1_red_1_74757178	19	100	A	G	PC9	-0.00978207321975397	0.0704954220048025	0.0192548433223481	0.889638363461576	0.898147624155626	0.0163844363507736	2138	1	0.121375116931712	1648	461	29	0.68525129143632	-0.0109509134650643	0.608991846110841	1.17519107219327
cela1_red_1_74757178	19	100	A	G	PC8	-0.0539370280744776	0.0716472370453141	0.56672860265302	0.451561818815754	0.496124022255482	0.463217660443957	2138	1	0.121375116931712	1648	461	29	0.68525129143632	-0.0109509134650643	0.608991846110841	1.22346069903694
cela1_red_1_74757178	19	100	A	G	PC1	0.194301158516765	0.245888784139992	0.624415019920046	0.429411352935424	0.497627907227939	0.459991582292849	2138	1	0.121375116931712	1648	461	29	0.68525129143632	-0.0109509134650643	0.608991846110841	1.35744879679672
cela1_red_1_74760700	19	100	G	A	PC7	0.0987004218375414	0.0467078344977438	4.46538133026535	0.0345883684244365	0.0693515603314684	3.29830147103771	2137	0.999532273152479	0.374122601778194	840	995	302	0.781838672192074	0.00577346823072832	0.789603279525562	1.3538426882672
cela1_red_1_74760700	19	100	G	A	PC6	-0.0744741521814871	0.0530466148606195	1.97104158005048	0.160337347514182	0.207088679594217	1.59166313145584	2137	0.999532273152479	0.374122601778194	840	995	302	0.781838672192074	0.00577346823072832	0.789603279525562	1.23835348139756
cela1_red_1_74760700	19	100	G	A	PC11	0.0470727716593502	0.0228523685958399	4.24303974790041	0.0394115429777389	0.0890584055243602	2.89131142593193	2137	0.999532273152479	0.374122601778194	840	995	302	0.781838672192074	0.00577346823072832	0.789603279525562	1.4675139142207
cela1_red_1_74760700	19	100	G	A	PC8	0.000918897917090565	0.0434366306565847	0.000447530124423777	0.983122084579	0.984740872184661	0.000365790355812864	2137	0.999532273152479	0.374122601778194	840	995	302	0.781838672192074	0.00577346823072832	0.789603279525562	1.22346069903694
cela1_red_1_74760700	19	100	G	A	PC2	-0.0314354208807908	0.0861982368241859	0.132996984409163	0.715344678458181	0.756688290383339	0.095996214811135	2137	0.999532273152479	0.374122601778194	840	995	302	0.781838672192074	0.00577346823072832	0.789603279525562	1.38543988084139
cela1_red_1_74760700	19	100	G	A	PC3	0.0768011693777239	0.0716326268603489	1.14951306096356	0.283651106199548	0.362529372699863	0.829112195148614	2137	0.999532273152479	0.374122601778194	840	995	302	0.781838672192074	0.00577346823072832	0.789603279525562	1.38643849130396
cela1_red_1_74760700	19	100	G	A	PC4	-0.0422454846252418	0.0592010783313018	0.509215199527212	0.4754787876809	0.505072376120706	0.444262279995224	2137	0.999532273152479	0.374122601778194	840	995	302	0.781838672192074	0.00577346823072832	0.789603279525562	1.14620399357939
cela1_red_1_74760700	19	100	G	A	PC5	-0.0261131895075444	0.0586989604548718	0.197906027242379	0.656416375934075	0.699987342733393	0.1484850293303	2137	0.999532273152479	0.374122601778194	840	995	302	0.781838672192074	0.00577346823072832	0.789603279525562	1.33283488668843
cela1_red_1_74760700	19	100	G	A	PC10	-0.00194132645093817	0.0301455984344134	0.00414714599589416	0.948653053002614	0.955013400090517	0.00318234171170706	2137	0.999532273152479	0.374122601778194	840	995	302	0.781838672192074	0.00577346823072832	0.789603279525562	1.303174319916
cela1_red_1_74760700	19	100	G	A	PC9	0.0431227953531269	0.0430296732033121	1.00433295944241	0.31626432506291	0.355250755210811	0.854612482349797	2137	0.999532273152479	0.374122601778194	840	995	302	0.781838672192074	0.00577346823072832	0.789603279525562	1.17519107219327
cela1_red_1_74760700	19	100	G	A	PC1	0.130016080817243	0.151306650621293	0.738376907564814	0.390181309055468	0.460802548926237	0.543944574047449	2137	0.999532273152479	0.374122601778194	840	995	302	0.781838672192074	0.00577346823072832	0.789603279525562	1.35744879679672
cela1_red_1_74827051	19	100	G	A	PC11	0.0316654880851806	0.0563785626676089	0.315460054344088	0.574348845706803	0.642905556537758	0.214962223722157	2138	1	0.0306361085126286	2007	131	0	0.263805975050861	-0.0316043425814234	0.0418599377863034	1.4675139142207
cela1_red_1_74827051	19	100	G	A	PC6	-0.256011562497681	0.127282286136491	4.04560265983316	0.0442865632952399	0.0706901948059418	3.26692073031317	2138	1	0.0306361085126286	2007	131	0	0.263805975050861	-0.0316043425814234	0.0418599377863034	1.23835348139756
cela1_red_1_74827051	19	100	G	A	PC7	0.142765529306484	0.112643771641823	1.60632105769881	0.205009720012013	0.276038673070491	1.18649018207186	2138	1	0.0306361085126286	2007	131	0	0.263805975050861	-0.0316043425814234	0.0418599377863034	1.3538426882672
cela1_red_1_74827051	19	100	G	A	PC3	0.252465059210322	0.173467621184404	2.11819391444514	0.145558104496988	0.216443664829939	1.52779508628108	2138	1	0.0306361085126286	2007	131	0	0.263805975050861	-0.0316043425814234	0.0418599377863034	1.38643849130396
cela1_red_1_74827051	19	100	G	A	PC4	-0.115040148396373	0.142067143858007	0.655709638685828	0.418078700855854	0.449437275129814	0.572070628229241	2138	1	0.0306361085126286	2007	131	0	0.263805975050861	-0.0316043425814234	0.0418599377863034	1.14620399357939
cela1_red_1_74827051	19	100	G	A	PC2	0.0714990071671788	0.208435948294665	0.117667026155226	0.731578692584367	0.770722837462407	0.0849311671927371	2138	1	0.0306361085126286	2007	131	0	0.263805975050861	-0.0316043425814234	0.0418599377863034	1.38543988084139
cela1_red_1_74827051	19	100	G	A	PC10	-0.00921252858185049	0.0729332718986017	0.0159553487834847	0.899482991782374	0.911893800399816	0.0122434493525879	2138	1	0.0306361085126286	2007	131	0	0.263805975050861	-0.0316043425814234	0.0418599377863034	1.303174319916
cela1_red_1_74827051	19	100	G	A	PC8	0.0449769127836679	0.104529385608388	0.185140950387559	0.666991912994988	0.697271752390695	0.151325621275203	2138	1	0.0306361085126286	2007	131	0	0.263805975050861	-0.0316043425814234	0.0418599377863034	1.22346069903694
cela1_red_1_74827051	19	100	G	A	PC5	-0.193069795317049	0.141883434839971	1.8516772249058	0.17358844912124	0.238527187784912	1.38927727912832	2138	1	0.0306361085126286	2007	131	0	0.263805975050861	-0.0316043425814234	0.0418599377863034	1.33283488668843
cela1_red_1_74827051	19	100	G	A	PC1	0.580146805076512	0.36680657032595	2.50150627858176	0.113737468080585	0.174623155786061	1.84279973173557	2138	1	0.0306361085126286	2007	131	0	0.263805975050861	-0.0316043425814234	0.0418599377863034	1.35744879679672
cela1_red_1_74827051	19	100	G	A	PC9	0.189664179263396	0.103154818049527	3.38058295450177	0.0659687179701594	0.0898742626445616	2.87662409500145	2138	1	0.0306361085126286	2007	131	0	0.263805975050861	-0.0316043425814234	0.0418599377863034	1.17519107219327
cela1_red_1_74886455	19	100	A	G	PC7	0.00265747310092623	0.0490975655265789	0.00292966415677488	0.956834481142551	0.96289706476807	0.00216396201875167	2138	1	0.285313376987839	1100	856	182	0.39641768242971	0.0182559436958201	0.39985197157847	1.3538426882672
cela1_red_1_74886455	19	100	A	G	PC6	-0.0203190382895562	0.0558010460589041	0.132593311333733	0.715758213944379	0.743502262384729	0.107072264361944	2138	1	0.285313376987839	1100	856	182	0.39641768242971	0.0182559436958201	0.39985197157847	1.23835348139756
cela1_red_1_74886455	19	100	A	G	PC11	0.0143354787204115	0.0239660962397897	0.357791322034355	0.549735444742247	0.621469355088678	0.243807788510376	2138	1	0.285313376987839	1100	856	182	0.39641768242971	0.0182559436958201	0.39985197157847	1.4675139142207
cela1_red_1_74886455	19	100	A	G	PC4	-0.0765703809945354	0.0620249343044542	1.5240141179422	0.217013046751217	0.248873085427177	1.32961857267917	2138	1	0.285313376987839	1100	856	182	0.39641768242971	0.0182559436958201	0.39985197157847	1.14620399357939
cela1_red_1_74886455	19	100	A	G	PC2	0.0527446107392486	0.0909606323735208	0.336239894800813	0.56200770891448	0.622266092422471	0.242695406311396	2138	1	0.285313376987839	1100	856	182	0.39641768242971	0.0182559436958201	0.39985197157847	1.38543988084139
cela1_red_1_74886455	19	100	A	G	PC3	0.0463493850724882	0.0755211185028471	0.376661408768051	0.539395432024289	0.602210022430542	0.271675527714034	2138	1	0.285313376987839	1100	856	182	0.39641768242971	0.0182559436958201	0.39985197157847	1.38643849130396
cela1_red_1_74886455	19	100	A	G	PC10	-0.0271304087679654	0.0315198078024442	0.740876045628624	0.389380393919391	0.450849040256981	0.568516455784965	2138	1	0.285313376987839	1100	856	182	0.39641768242971	0.0182559436958201	0.39985197157847	1.303174319916
cela1_red_1_74886455	19	100	A	G	PC5	0.0389503074292224	0.06207611207998	0.393706660976412	0.530357430097146	0.586786747801105	0.295390423006273	2138	1	0.285313376987839	1100	856	182	0.39641768242971	0.0182559436958201	0.39985197157847	1.33283488668843
cela1_red_1_74886455	19	100	A	G	PC1	-0.157915937944208	0.160049262580578	0.97351931682218	0.323804037061425	0.397074314610532	0.717168352220336	2138	1	0.285313376987839	1100	856	182	0.39641768242971	0.0182559436958201	0.39985197157847	1.35744879679672
cela1_red_1_74886455	19	100	A	G	PC8	-0.0601972852432623	0.0455576172939706	1.74595002304296	0.186386682005382	0.23224508889741	1.4270585270269	2138	1	0.285313376987839	1100	856	182	0.39641768242971	0.0182559436958201	0.39985197157847	1.22346069903694
cela1_red_1_74886455	19	100	A	G	PC9	0.0284672332413798	0.0452002931845848	0.39665050885199	0.528824163126645	0.561264225849349	0.33752001545733	2138	1	0.285313376987839	1100	856	182	0.39641768242971	0.0182559436958201	0.39985197157847	1.17519107219327
cela1_red_1_74912334	19	100	A	G	PC4	-0.0891543177229274	0.0617767162798305	2.08274030718521	0.14897252402836	0.177661666908441	1.81707647055144	2137	0.999532273152479	0.330135704258306	973	917	247	0.1709051639614	0.0298129090502669	0.169182665183606	1.14620399357939
cela1_red_1_74912334	19	100	A	G	PC10	-0.018662010124202	0.031394372432223	0.353356617805426	0.552219152761442	0.602560921341311	0.271150691358163	2137	0.999532273152479	0.330135704258306	973	917	247	0.1709051639614	0.0298129090502669	0.169182665183606	1.303174319916
cela1_red_1_74912334	19	100	A	G	PC7	0.0589434619167403	0.04886010909658	1.45533312514528	0.227674131526014	0.299826719892823	1.07496471913438	2137	0.999532273152479	0.330135704258306	973	917	247	0.1709051639614	0.0298129090502669	0.169182665183606	1.3538426882672
cela1_red_1_74912334	19	100	A	G	PC11	0.0317425764300577	0.0237732348237549	1.78282119088231	0.181803281710061	0.270372114082234	1.21485811725952	2137	0.999532273152479	0.330135704258306	973	917	247	0.1709051639614	0.0298129090502669	0.169182665183606	1.4675139142207
cela1_red_1_74912334	19	100	A	G	PC3	0.110959313892492	0.0748770961211696	2.19598585693854	0.13837065414685	0.208199208989814	1.58390427755161	2137	0.999532273152479	0.330135704258306	973	917	247	0.1709051639614	0.0298129090502669	0.169182665183606	1.38643849130396
cela1_red_1_74912334	19	100	A	G	PC8	-0.0534851623423242	0.0453359372582726	1.39181476537022	0.238098868170811	0.286159014523553	1.13760480125418	2137	0.999532273152479	0.330135704258306	973	917	247	0.1709051639614	0.0298129090502669	0.169182665183606	1.22346069903694
cela1_red_1_74912334	19	100	A	G	PC5	0.0324118339348499	0.0614366963856088	0.278324540803523	0.597801480559671	0.647692695632664	0.208821470373612	2137	0.999532273152479	0.330135704258306	973	917	247	0.1709051639614	0.0298129090502669	0.169182665183606	1.33283488668843
cela1_red_1_74912334	19	100	A	G	PC6	-0.0067210714714476	0.055470119502734	0.014681107690274	0.903559853989016	0.913295883255642	0.011855344948605	2137	0.999532273152479	0.330135704258306	973	917	247	0.1709051639614	0.0298129090502669	0.169182665183606	1.23835348139756
cela1_red_1_74912334	19	100	A	G	PC9	-0.0197555276240417	0.0450022772597318	0.19271178951756	0.660669137582598	0.685515294399022	0.163983367536906	2137	0.999532273152479	0.330135704258306	973	917	247	0.1709051639614	0.0298129090502669	0.169182665183606	1.17519107219327
cela1_red_1_74912334	19	100	A	G	PC1	-0.188411061789121	0.158312589354252	1.41638686151135	0.233999024592246	0.307027805585228	1.04341825994005	2137	0.999532273152479	0.330135704258306	973	917	247	0.1709051639614	0.0298129090502669	0.169182665183606	1.35744879679672
cela1_red_1_74912334	19	100	A	G	PC2	0.0414363493945552	0.0901984739061868	0.211039910262127	0.645953551226967	0.696321432377413	0.152327006880992	2137	0.999532273152479	0.330135704258306	973	917	247	0.1709051639614	0.0298129090502669	0.169182665183606	1.38543988084139
cela1_red_1_74925289	19	100	G	A	PC4	-0.0518935758295242	0.129224448660173	0.161264145413397	0.687995305905906	0.707591950461307	0.140694105339659	2138	1	0.0668849391955098	1863	264	11	0.601537627848278	0.0107576633892423	0.626016812006592	1.14620399357939
cela1_red_1_74925289	19	100	G	A	PC8	-0.0511395594126999	0.0947209944842519	0.291488527266208	0.589268222340338	0.625473507478844	0.238249195495741	2138	1	0.0668849391955098	1863	264	11	0.601537627848278	0.0107576633892423	0.626016812006592	1.22346069903694
cela1_red_1_74925289	19	100	G	A	PC10	0.0282163156981864	0.0656721286842625	0.184602859626461	0.667447095801622	0.706639941186043	0.14165630553429	2138	1	0.0668849391955098	1863	264	11	0.601537627848278	0.0107576633892423	0.626016812006592	1.303174319916
cela1_red_1_74925289	19	100	G	A	PC9	-0.151517153804342	0.0940110748216692	2.59755990108532	0.107028385153326	0.13708935690168	2.21032984554372	2138	1	0.0668849391955098	1863	264	11	0.601537627848278	0.0107576633892423	0.626016812006592	1.17519107219327
cela1_red_1_74925289	19	100	G	A	PC7	0.266526353367726	0.102072954941471	6.81803049901843	0.00902420342667798	0.02482491691423	5.03605814627172	2138	1	0.0668849391955098	1863	264	11	0.601537627848278	0.0107576633892423	0.626016812006592	1.3538426882672
cela1_red_1_74925289	19	100	G	A	PC11	0.0287585618516468	0.0498152084663122	0.333280899111239	0.5637335325057	0.633678199267034	0.227105784743596	2138	1	0.0668849391955098	1863	264	11	0.601537627848278	0.0107576633892423	0.626016812006592	1.4675139142207
cela1_red_1_74925289	19	100	G	A	PC6	0.0200252502220582	0.115637225103812	0.0299889030218186	0.862515411608596	0.876334659613758	0.0242167551287329	2138	1	0.0668849391955098	1863	264	11	0.601537627848278	0.0107576633892423	0.626016812006592	1.23835348139756
cela1_red_1_74925289	19	100	G	A	PC3	0.175271451426059	0.15641178148364	1.25569290701694	0.262467941857393	0.341258767942256	0.905696801475807	2138	1	0.0668849391955098	1863	264	11	0.601537627848278	0.0107576633892423	0.626016812006592	1.38643849130396
cela1_red_1_74925289	19	100	G	A	PC2	0.115187623039054	0.188445189377739	0.373629812850116	0.541032326789523	0.603544386649179	0.269683165626217	2138	1	0.0668849391955098	1863	264	11	0.601537627848278	0.0107576633892423	0.626016812006592	1.38543988084139
cela1_red_1_74925289	19	100	G	A	PC5	0.0161509295932256	0.128126578422022	0.0158897326680236	0.899688797338368	0.913054333503266	0.0119217562705786	2138	1	0.0668849391955098	1863	264	11	0.601537627848278	0.0107576633892423	0.626016812006592	1.33283488668843
cela1_red_1_74925289	19	100	G	A	PC1	-0.0115637709750517	0.33071320978033	0.00122263233832798	0.972106724849043	0.976057963830388	0.000900683945658297	2138	1	0.0668849391955098	1863	264	11	0.601537627848278	0.0107576633892423	0.626016812006592	1.35744879679672
cela1_red_1_74958575	19	100	A	G	PC4	-0.0247272991870459	0.0618151095041604	0.160016247383668	0.689141558654178	0.708673630620298	0.139605382881249	2138	1	0.314078578110384	1021	891	226	0.132137289709721	0.0327754194635771	0.130910876837744	1.14620399357939
cela1_red_1_74958575	19	100	A	G	PC7	0.0108340634880195	0.0488998202518816	0.0490871962657566	0.824659300666725	0.848984337921841	0.0362576809633503	2138	1	0.314078578110384	1021	891	226	0.132137289709721	0.0327754194635771	0.130910876837744	1.3538426882672
cela1_red_1_74958575	19	100	A	G	PC6	-0.0765414669121684	0.0554416403235021	1.90599352224351	0.167408984652604	0.214746564108792	1.53913527185507	2138	1	0.314078578110384	1021	891	226	0.132137289709721	0.0327754194635771	0.130910876837744	1.23835348139756
cela1_red_1_74958575	19	100	A	G	PC3	0.0190537608025019	0.0749434820758503	0.0646388590870876	0.799308810850309	0.82904868628009	0.0466222335087468	2138	1	0.314078578110384	1021	891	226	0.132137289709721	0.0327754194635771	0.130910876837744	1.38643849130396
cela1_red_1_74958575	19	100	A	G	PC2	0.0810104850719768	0.0899081860121346	0.811865327719804	0.367569340067931	0.443970761151079	0.585998237055765	2138	1	0.314078578110384	1021	891	226	0.132137289709721	0.0327754194635771	0.130910876837744	1.38543988084139
cela1_red_1_74958575	19	100	A	G	PC9	0.0157095006465641	0.0449225819275212	0.122291238162637	0.726562621529232	0.747009971386542	0.104060727703116	2138	1	0.314078578110384	1021	891	226	0.132137289709721	0.0327754194635771	0.130910876837744	1.17519107219327
cela1_red_1_74958575	19	100	A	G	PC5	0.0286114672296889	0.0612834820506135	0.217968327710534	0.640592330112717	0.685920398504964	0.163537381777348	2138	1	0.314078578110384	1021	891	226	0.132137289709721	0.0327754194635771	0.130910876837744	1.33283488668843
cela1_red_1_74958575	19	100	A	G	PC11	-0.0142308133428916	0.0241117088908312	0.348340091347165	0.555054271394167	0.626113952533535	0.237367487947905	2138	1	0.314078578110384	1021	891	226	0.132137289709721	0.0327754194635771	0.130910876837744	1.4675139142207
cela1_red_1_74958575	19	100	A	G	PC10	-0.030218565172871	0.0315606913812118	0.916757901912562	0.338327683766276	0.401616615203504	0.703480637933117	2138	1	0.314078578110384	1021	891	226	0.132137289709721	0.0327754194635771	0.130910876837744	1.303174319916
cela1_red_1_74958575	19	100	A	G	PC1	0.198842442882069	0.157489304739995	1.59410178680306	0.206741080458065	0.278511977083012	1.17433658681255	2138	1	0.314078578110384	1021	891	226	0.132137289709721	0.0327754194635771	0.130910876837744	1.35744879679672
cela1_red_1_74958575	19	100	A	G	PC8	-0.0639810400608505	0.0453833545579903	1.98751036889474	0.158601435775217	0.202465641202284	1.62449874398028	2138	1	0.314078578110384	1021	891	226	0.132137289709721	0.0327754194635771	0.130910876837744	1.22346069903694
cela1_red_1_74990032	19	100	C	A	PC6	-0.041874109042332	0.0575536906448274	0.529352298378919	0.466879294016256	0.513235650923903	0.427464618407268	2137	0.999532273152479	0.313055685540477	1012	912	213	0.724845060589483	0.00775894722694004	0.720057837960652	1.23835348139756
cela1_red_1_74990032	19	100	C	A	PC11	0.033504712890886	0.0248683804489704	1.81516787116492	0.177889536538142	0.266069348666221	1.23689993912517	2137	0.999532273152479	0.313055685540477	1012	912	213	0.724845060589483	0.00775894722694004	0.720057837960652	1.4675139142207
cela1_red_1_74990032	19	100	C	A	PC7	0.114758944963263	0.0501797071318659	5.23018257249	0.0221982022225364	0.0493557286930146	3.86321292556093	2137	0.999532273152479	0.313055685540477	1012	912	213	0.724845060589483	0.00775894722694004	0.720057837960652	1.3538426882672
cela1_red_1_74990032	19	100	C	A	PC9	-0.0124269948626889	0.0463025075795823	0.072031625368548	0.78840138255145	0.804463000852698	0.0612935437248638	2137	0.999532273152479	0.313055685540477	1012	912	213	0.724845060589483	0.00775894722694004	0.720057837960652	1.17519107219327
cela1_red_1_74990032	19	100	C	A	PC4	-0.0698792770002163	0.0637113800702805	1.20299211499714	0.272724470026711	0.305612012366397	1.04954451540551	2137	0.999532273152479	0.313055685540477	1012	912	213	0.724845060589483	0.00775894722694004	0.720057837960652	1.14620399357939
cela1_red_1_74990032	19	100	C	A	PC3	0.0425198198731636	0.0772412260711185	0.303029224520761	0.581989571778879	0.640134231616785	0.218566655802927	2137	0.999532273152479	0.313055685540477	1012	912	213	0.724845060589483	0.00775894722694004	0.720057837960652	1.38643849130396
cela1_red_1_74990032	19	100	C	A	PC10	0.00488155115730335	0.0325760396564551	0.0224553133573728	0.880882194694544	0.895563440117333	0.0172312429843003	2137	0.999532273152479	0.313055685540477	1012	912	213	0.724845060589483	0.00775894722694004	0.720057837960652	1.303174319916
cela1_red_1_74990032	19	100	C	A	PC5	0.0468102199485915	0.063454519902512	0.544197119108835	0.460698490383569	0.522833379237768	0.408300476333532	2137	0.999532273152479	0.313055685540477	1012	912	213	0.724845060589483	0.00775894722694004	0.720057837960652	1.33283488668843
cela1_red_1_74990032	19	100	C	A	PC8	-0.049798868119027	0.0468978176369856	1.12754446255883	0.288299716124146	0.337054554538387	0.921602519350554	2137	0.999532273152479	0.313055685540477	1012	912	213	0.724845060589483	0.00775894722694004	0.720057837960652	1.22346069903694
cela1_red_1_74990032	19	100	C	A	PC1	0.0954098233016132	0.162940249010182	0.342869956016903	0.558177294912115	0.615261395828287	0.252584080391099	2137	0.999532273152479	0.313055685540477	1012	912	213	0.724845060589483	0.00775894722694004	0.720057837960652	1.35744879679672
cela1_red_1_74990032	19	100	C	A	PC2	-0.143052395027767	0.092675903627738	2.38263001268326	0.122690835934973	0.189723390727309	1.71976427532624	2137	0.999532273152479	0.313055685540477	1012	912	213	0.724845060589483	0.00775894722694004	0.720057837960652	1.38543988084139
cela1_red_1_75020214	19	100	A	G	PC7	-0.0377345401155379	0.044365583459027	0.723412032622399	0.395026976185306	0.464788009798336	0.534339800991432	2137	0.999532273152479	0.428638277959757	710	1022	405	0.289112860175116	0.0236303194818479	0.274799354442506	1.3538426882672
cela1_red_1_75020214	19	100	A	G	PC6	0.057314831939118	0.0500362510528257	1.31209270469694	0.252016109083829	0.303318712844941	1.05954618322401	2137	0.999532273152479	0.428638277959757	710	1022	405	0.289112860175116	0.0236303194818479	0.274799354442506	1.23835348139756
cela1_red_1_75020214	19	100	A	G	PC11	-0.0216096501299878	0.0214593880459036	1.01405335169794	0.313933735846371	0.405824165452653	0.691000842902695	2137	0.999532273152479	0.428638277959757	710	1022	405	0.289112860175116	0.0236303194818479	0.274799354442506	1.4675139142207
cela1_red_1_75020214	19	100	A	G	PC9	-0.053687053290929	0.0408244074082084	1.72941553720507	0.18848555606145	0.225092835386618	1.47160370609134	2137	0.999532273152479	0.428638277959757	710	1022	405	0.289112860175116	0.0236303194818479	0.274799354442506	1.17519107219327
cela1_red_1_75020214	19	100	A	G	PC5	-0.00444466985473093	0.0556879795423562	0.00637024437063527	0.936385340056441	0.9448831876304	0.00477947001107003	2137	0.999532273152479	0.428638277959757	710	1022	405	0.289112860175116	0.0236303194818479	0.274799354442506	1.33283488668843
cela1_red_1_75020214	19	100	A	G	PC10	0.0107128555244381	0.0284107667895448	0.142181989053997	0.706121383847048	0.741166131799459	0.109104351490875	2137	0.999532273152479	0.428638277959757	710	1022	405	0.289112860175116	0.0236303194818479	0.274799354442506	1.303174319916
cela1_red_1_75020214	19	100	A	G	PC1	-0.0700124503990997	0.144221337302386	0.235663063753189	0.627356177769902	0.676925556668995	0.173607331863494	2137	0.999532273152479	0.428638277959757	710	1022	405	0.289112860175116	0.0236303194818479	0.274799354442506	1.35744879679672
cela1_red_1_75020214	19	100	A	G	PC4	0.0504714468670166	0.0560835924601744	0.809878481942264	0.368156179980105	0.400583354952886	0.706574472326829	2137	0.999532273152479	0.428638277959757	710	1022	405	0.289112860175116	0.0236303194818479	0.274799354442506	1.14620399357939
cela1_red_1_75020214	19	100	A	G	PC2	-0.074154250407889	0.0820487350391758	0.816823678219157	0.366110487413253	0.442582683871017	0.589577136846308	2137	0.999532273152479	0.428638277959757	710	1022	405	0.289112860175116	0.0236303194818479	0.274799354442506	1.38543988084139
cela1_red_1_75020214	19	100	A	G	PC3	-0.10645931275875	0.0679516171303342	2.45452648876427	0.117186502667218	0.183334744593448	1.7703825334911	2137	0.999532273152479	0.428638277959757	710	1022	405	0.289112860175116	0.0236303194818479	0.274799354442506	1.38643849130396
cela1_red_1_75020214	19	100	A	G	PC8	0.0728761907586371	0.0410186692139621	3.15651745623873	0.0756243501605554	0.108222284992613	2.57999088873342	2137	0.999532273152479	0.428638277959757	710	1022	405	0.289112860175116	0.0236303194818479	0.274799354442506	1.22346069903694
cela1_red_1_75065894	19	100	C	A	PC6	0.0657109393684967	0.050633029287728	1.68425377266923	0.194360183736711	0.243524461265521	1.36007513038074	2138	1	0.395696913002806	788	1008	342	0.526644469271235	0.0141624398919702	0.512735621738974	1.23835348139756
cela1_red_1_75065894	19	100	C	A	PC4	-0.0222043692921759	0.0568457111483591	0.152574331400209	0.696087274717475	0.715226246307533	0.133112720122137	2138	1	0.395696913002806	788	1008	342	0.526644469271235	0.0141624398919702	0.512735621738974	1.14620399357939
cela1_red_1_75065894	19	100	C	A	PC11	0.0194584496966693	0.0218452685793862	0.793417353083273	0.373068789206184	0.462161789915685	0.540654058128372	2138	1	0.395696913002806	788	1008	342	0.526644469271235	0.0141624398919702	0.512735621738974	1.4675139142207
cela1_red_1_75065894	19	100	C	A	PC7	-0.110018707090606	0.0448545514840368	6.01616913318516	0.0141753841560677	0.035028760010631	4.44377266673822	2138	1	0.395696913002806	788	1008	342	0.526644469271235	0.0141624398919702	0.512735621738974	1.3538426882672
cela1_red_1_75065894	19	100	C	A	PC1	-0.162908621079456	0.14549765480284	1.25364954930743	0.262856576209965	0.336548876412683	0.923533581720183	2138	1	0.395696913002806	788	1008	342	0.526644469271235	0.0141624398919702	0.512735621738974	1.35744879679672
cela1_red_1_75065894	19	100	C	A	PC5	0.0479363904856405	0.0562555109593206	0.726106812654593	0.394148040184261	0.460456911400366	0.544783768722234	2138	1	0.395696913002806	788	1008	342	0.526644469271235	0.0141624398919702	0.512735621738974	1.33283488668843
cela1_red_1_75065894	19	100	C	A	PC2	0.0300548319796406	0.0828541127298843	0.131583207010284	0.716796130536591	0.757944322450274	0.0949757610055027	2138	1	0.395696913002806	788	1008	342	0.526644469271235	0.0141624398919702	0.512735621738974	1.38543988084139
cela1_red_1_75065894	19	100	C	A	PC10	0.0142138593973412	0.0288615132439419	0.242541374460234	0.622376595617323	0.666169230899069	0.186115833279977	2138	1	0.395696913002806	788	1008	342	0.526644469271235	0.0141624398919702	0.512735621738974	1.303174319916
cela1_red_1_75065894	19	100	C	A	PC9	-0.0355367895574066	0.0413135233008584	0.739898101247489	0.389693521871143	0.42750276081894	0.629598129831439	2138	1	0.395696913002806	788	1008	342	0.526644469271235	0.0141624398919702	0.512735621738974	1.17519107219327
cela1_red_1_75065894	19	100	C	A	PC3	-0.00274863133399698	0.0688024457374893	0.00159597187303894	0.968133294259153	0.972934312738465	0.00115113067261853	2138	1	0.395696913002806	788	1008	342	0.526644469271235	0.0141624398919702	0.512735621738974	1.38643849130396
cela1_red_1_75065894	19	100	C	A	PC8	0.0304120401462605	0.0415976380421885	0.534507455129862	0.464717971932484	0.508631432172208	0.436881589699289	2138	1	0.395696913002806	788	1008	342	0.526644469271235	0.0141624398919702	0.512735621738974	1.22346069903694
cela1_red_1_75152670	19	100	G	A	PC6	-0.00703818357802267	0.0545997479063912	0.0166165135405727	0.897432775701587	0.907781654940642	0.0134182313775384	2137	0.999532273152479	0.491343004211511	539	1096	502	0.242632377342993	-0.0260445963113856	0.22856784748862	1.23835348139756
cela1_red_1_75152670	19	100	G	A	PC7	0.0598165778061302	0.0481476285742305	1.54345269139974	0.214104609764251	0.285641086006326	1.14005320173146	2137	0.999532273152479	0.491343004211511	539	1096	502	0.242632377342993	-0.0260445963113856	0.22856784748862	1.3538426882672
cela1_red_1_75152670	19	100	G	A	PC2	-0.00293709609753359	0.0889656288770897	0.00108991293411753	0.973663559357065	0.977623859380565	0.000786690890878364	2137	0.999532273152479	0.491343004211511	539	1096	502	0.242632377342993	-0.0260445963113856	0.22856784748862	1.38543988084139
cela1_red_1_75152670	19	100	G	A	PC4	0.0512117531854951	0.060942714891309	0.70614793386402	0.400725578160175	0.432509490600145	0.616075269166393	2137	0.999532273152479	0.491343004211511	539	1096	502	0.242632377342993	-0.0260445963113856	0.22856784748862	1.14620399357939
cela1_red_1_75152670	19	100	G	A	PC5	-0.0187031159954252	0.0605164512903701	0.0955170781245611	0.757277123324704	0.788928367262823	0.0716645993277409	2137	0.999532273152479	0.491343004211511	539	1096	502	0.242632377342993	-0.0260445963113856	0.22856784748862	1.33283488668843
cela1_red_1_75152670	19	100	G	A	PC11	-0.00697351141720522	0.0234193011279959	0.08866560277459	0.765880469028929	0.80583504463436	0.0604189179505494	2137	0.999532273152479	0.491343004211511	539	1096	502	0.242632377342993	-0.0260445963113856	0.22856784748862	1.4675139142207
cela1_red_1_75152670	19	100	G	A	PC8	-0.0238974850601173	0.0446917648091559	0.285923195109079	0.592844966098427	0.628793545083253	0.233700351252922	2137	0.999532273152479	0.491343004211511	539	1096	502	0.242632377342993	-0.0260445963113856	0.22856784748862	1.22346069903694
cela1_red_1_75152670	19	100	G	A	PC9	0.0181117184144723	0.0443567517274979	0.166724661777302	0.683039261819162	0.706428755721122	0.141870258992133	2137	0.999532273152479	0.491343004211511	539	1096	502	0.242632377342993	-0.0260445963113856	0.22856784748862	1.17519107219327
cela1_red_1_75152670	19	100	G	A	PC3	0.0156801351861517	0.0738414470057806	0.0450919698645973	0.831835005490707	0.856883296451774	0.0325235992418156	2137	0.999532273152479	0.491343004211511	539	1096	502	0.242632377342993	-0.0260445963113856	0.22856784748862	1.38643849130396
cela1_red_1_75152670	19	100	G	A	PC1	-0.134478142603067	0.156301712967785	0.740245760533209	0.389582163630697	0.460235729957364	0.545321313245867	2137	0.999532273152479	0.491343004211511	539	1096	502	0.242632377342993	-0.0260445963113856	0.22856784748862	1.35744879679672
cela1_red_1_75152670	19	100	G	A	PC10	-0.00585498555920953	0.0309514464704696	0.035784071805165	0.849962100901313	0.868386706164685	0.0274591597288931	2137	0.999532273152479	0.491343004211511	539	1096	502	0.242632377342993	-0.0260445963113856	0.22856784748862	1.303174319916
cela1_red_1_75415921	19	100	G	A	PC6	-0.070509308093121	0.064071913561803	1.21103729105675	0.271126786318749	0.322707539614735	0.977941524168058	2138	1	0.206969130028064	1352	687	99	0.323392052493092	0.0211337088704397	0.331898589626116	1.23835348139756
cela1_red_1_75415921	19	100	G	A	PC3	-0.225490623721167	0.0863218995739689	6.82362259054783	0.00899599087542025	0.0265215380290836	4.92169153795648	2138	1	0.206969130028064	1352	687	99	0.323392052493092	0.0211337088704397	0.331898589626116	1.38643849130396
cela1_red_1_75415921	19	100	G	A	PC2	-0.226953418289121	0.103832479437544	4.77756942974069	0.0288327893351187	0.0633125183838145	3.44841338538575	2138	1	0.206969130028064	1352	687	99	0.323392052493092	0.0211337088704397	0.331898589626116	1.38543988084139
cela1_red_1_75415921	19	100	G	A	PC5	0.132617899997578	0.0710951579346107	3.47955933381215	0.0621312829172747	0.106148550644327	2.61064545095866	2138	1	0.206969130028064	1352	687	99	0.323392052493092	0.0211337088704397	0.331898589626116	1.33283488668843
cela1_red_1_75415921	19	100	G	A	PC4	-0.00917538843536608	0.0709818629787669	0.0167091412653124	0.897148879977519	0.903898090648939	0.0145778075795502	2138	1	0.206969130028064	1352	687	99	0.323392052493092	0.0211337088704397	0.331898589626116	1.14620399357939
cela1_red_1_75415921	19	100	G	A	PC8	-0.00742103507494647	0.0522530928267008	0.0201699567144589	0.887063439702736	0.897834198054941	0.0164859866200327	2138	1	0.206969130028064	1352	687	99	0.323392052493092	0.0211337088704397	0.331898589626116	1.22346069903694
cela1_red_1_75415921	19	100	G	A	PC11	0.0495911922784601	0.0276449042485706	3.21794724112962	0.0728349147300515	0.138658113221256	2.19278823181616	2138	1	0.206969130028064	1352	687	99	0.323392052493092	0.0211337088704397	0.331898589626116	1.4675139142207
cela1_red_1_75415921	19	100	G	A	PC1	0.0423322854003458	0.183050706074591	0.0534811348255245	0.817112908434806	0.842661726956429	0.0393982704553779	2138	1	0.206969130028064	1352	687	99	0.323392052493092	0.0211337088704397	0.331898589626116	1.35744879679672
cela1_red_1_75415921	19	100	G	A	PC7	0.0097401403288053	0.0561063502690677	0.0301374422031646	0.862178740468473	0.881395746743567	0.0222606677011625	2138	1	0.206969130028064	1352	687	99	0.323392052493092	0.0211337088704397	0.331898589626116	1.3538426882672
cela1_red_1_75415921	19	100	G	A	PC9	-0.0460027560465715	0.0516440547387768	0.793463652217768	0.373054843762399	0.41125197859211	0.675178420762605	2138	1	0.206969130028064	1352	687	99	0.323392052493092	0.0211337088704397	0.331898589626116	1.17519107219327
cela1_red_1_75415921	19	100	G	A	PC10	0.0288488084100379	0.0362003825964067	0.635081464883804	0.425497502456647	0.485118855465096	0.48733423854204	2138	1	0.206969130028064	1352	687	99	0.323392052493092	0.0211337088704397	0.331898589626116	1.303174319916
cela1_red_1_75447638	19	100	C	A	PC6	-0.0626090885793752	0.0607147471853024	1.06337484229195	0.302446721878342	0.354102583009131	0.858700571578207	2134	0.998129092609916	0.263355201499531	1151	842	141	0.468253254020531	-0.0169220251193031	0.432836476573426	1.23835348139756
cela1_red_1_75447638	19	100	C	A	PC1	-0.0716090764764795	0.171353176544857	0.174643258548533	0.676017740597561	0.719830151949213	0.128655503589272	2134	0.998129092609916	0.263355201499531	1151	842	141	0.468253254020531	-0.0169220251193031	0.432836476573426	1.35744879679672
cela1_red_1_75447638	19	100	C	A	PC3	-0.0128563836059067	0.0820470725977081	0.0245533901177599	0.875485059091944	0.894131896612991	0.0177096858402043	2134	0.998129092609916	0.263355201499531	1151	842	141	0.468253254020531	-0.0169220251193031	0.432836476573426	1.38643849130396
cela1_red_1_75447638	19	100	C	A	PC9	0.0745566692955863	0.0490419135506964	2.31120347494417	0.128444568181343	0.160802631562939	1.96666187280571	2134	0.998129092609916	0.263355201499531	1151	842	141	0.468253254020531	-0.0169220251193031	0.432836476573426	1.17519107219327
cela1_red_1_75447638	19	100	C	A	PC5	-0.0104534762675642	0.0668963615959787	0.0244183592987995	0.875825129259535	0.89233224598587	0.018320618362166	2134	0.998129092609916	0.263355201499531	1151	842	141	0.468253254020531	-0.0169220251193031	0.432836476573426	1.33283488668843
cela1_red_1_75447638	19	100	C	A	PC7	-0.0138839948036994	0.0536441989494334	0.0669858936957377	0.795776956039326	0.82397349330909	0.0494783435891462	2134	0.998129092609916	0.263355201499531	1151	842	141	0.468253254020531	-0.0169220251193031	0.432836476573426	1.3538426882672
cela1_red_1_75447638	19	100	C	A	PC8	-0.0383755774705614	0.0497284696088299	0.595524535975168	0.440290731274417	0.485378800977275	0.486754120049742	2134	0.998129092609916	0.263355201499531	1151	842	141	0.468253254020531	-0.0169220251193031	0.432836476573426	1.22346069903694
cela1_red_1_75447638	19	100	C	A	PC2	-0.0188050674301606	0.0981602854461209	0.0367010225692761	0.848075041120482	0.870708123985555	0.0264905197813327	2134	0.998129092609916	0.263355201499531	1151	842	141	0.468253254020531	-0.0169220251193031	0.432836476573426	1.38543988084139
cela1_red_1_75447638	19	100	C	A	PC4	-0.105710880738316	0.0674598377278139	2.45555009256695	0.11711013526085	0.143283888433574	2.14233252224039	2134	0.998129092609916	0.263355201499531	1151	842	141	0.468253254020531	-0.0169220251193031	0.432836476573426	1.14620399357939
cela1_red_1_75447638	19	100	C	A	PC11	-0.0197042248358297	0.0268391860373576	0.538989155744368	0.462851955222965	0.544490406143039	0.367280439743285	2134	0.998129092609916	0.263355201499531	1151	842	141	0.468253254020531	-0.0169220251193031	0.432836476573426	1.4675139142207
cela1_red_1_75447638	19	100	C	A	PC10	0.0523399397049055	0.0347328656485902	2.27083303314369	0.131829025363167	0.18681734711997	1.74253973427751	2134	0.998129092609916	0.263355201499531	1151	842	141	0.468253254020531	-0.0169220251193031	0.432836476573426	1.303174319916
cela1_red_1_75491038	19	100	G	A	PC9	-0.0141923372553806	0.0417015383367113	0.115825369296696	0.733607075522695	0.753566087261155	0.0985587552843889	2138	1	0.409260991580917	746	1034	358	1	-0.000199977378124647	0.992622307238601	1.17519107219327
cela1_red_1_75491038	19	100	G	A	PC5	0.00285315907372693	0.0567895011013795	0.00252415409794527	0.959930371103471	0.965288550003987	0.00189382355095522	2138	1	0.409260991580917	746	1034	358	1	-0.000199977378124647	0.992622307238601	1.33283488668843
cela1_red_1_75491038	19	100	G	A	PC4	0.0590992259128981	0.0573067727235369	1.06353474345842	0.302410374264304	0.335415552458112	0.927875621979984	2138	1	0.409260991580917	746	1034	358	1	-0.000199977378124647	0.992622307238601	1.14620399357939
cela1_red_1_75491038	19	100	G	A	PC6	-0.0171834318144758	0.0515039721490022	0.111311070343409	0.738656409652167	0.764321692008968	0.0898863466817145	2138	1	0.409260991580917	746	1034	358	1	-0.000199977378124647	0.992622307238601	1.23835348139756
cela1_red_1_75491038	19	100	G	A	PC2	-0.17084914443274	0.0832612538555846	4.21055866885841	0.0401731040767112	0.0812785000321552	3.03914931790566	2138	1	0.409260991580917	746	1034	358	1	-0.000199977378124647	0.992622307238601	1.38543988084139
cela1_red_1_75491038	19	100	G	A	PC3	-0.151189046113659	0.0692354975559544	4.768513525425	0.0289848413131676	0.063658890926731	3.43939782062757	2138	1	0.409260991580917	746	1034	358	1	-0.000199977378124647	0.992622307238601	1.38643849130396
cela1_red_1_75491038	19	100	G	A	PC8	0.00359458095476681	0.0421013754387541	0.00728960455160711	0.931959943858137	0.938472971918679	0.00595818448221932	2138	1	0.409260991580917	746	1034	358	1	-0.000199977378124647	0.992622307238601	1.22346069903694
cela1_red_1_75491038	19	100	G	A	PC7	0.135634166172822	0.0452040176112912	9.00293537739157	0.00269546321456771	0.00991606955962767	6.64991247167317	2138	1	0.409260991580917	746	1034	358	1	-0.000199977378124647	0.992622307238601	1.3538426882672
cela1_red_1_75491038	19	100	G	A	PC11	0.023510210153447	0.0222195363792379	1.11954882001171	0.290015625397725	0.382426225073249	0.762888044306026	2138	1	0.409260991580917	746	1034	358	1	-0.000199977378124647	0.992622307238601	1.4675139142207
cela1_red_1_75491038	19	100	G	A	PC1	0.139692559036443	0.146103238278594	0.914169784708354	0.33901046749749	0.41185241015575	0.673446974107306	2138	1	0.409260991580917	746	1034	358	1	-0.000199977378124647	0.992622307238601	1.35744879679672
cela1_red_1_75491038	19	100	G	A	PC10	-0.0134700310428919	0.0292260805176785	0.212420310986702	0.644876967056805	0.686407350818307	0.163002222910896	2138	1	0.409260991580917	746	1034	358	1	-0.000199977378124647	0.992622307238601	1.303174319916
cela1_red_1_7558791	31	13	C	A	PC6	-0.00720782910455444	0.0632975097080629	0.0129668866384742	0.909339073076137	0.918496133605034	0.010471070524904	2138	1	0.24555659494855	1221	784	133	0.640543680554228	0.0103079148584418	0.634430230157116	1.23835348139756
cela1_red_1_7558791	31	13	C	A	PC7	-0.051055637014047	0.0561217799016065	0.827607706275006	0.362965199067058	0.434297737470015	0.611302711494696	2138	1	0.24555659494855	1221	784	133	0.640543680554228	0.0103079148584418	0.634430230157116	1.3538426882672
cela1_red_1_7558791	31	13	C	A	PC9	0.0447251427044423	0.0513530882003539	0.758525767301217	0.383790274097303	0.421744536940357	0.645448885078382	2138	1	0.24555659494855	1221	784	133	0.640543680554228	0.0103079148584418	0.634430230157116	1.17519107219327
cela1_red_1_7558791	31	13	C	A	PC8	0.00832899350862578	0.0520341865399477	0.0256216744145732	0.872827730381342	0.884937160122211	0.0209419676780313	2138	1	0.24555659494855	1221	784	133	0.640543680554228	0.0103079148584418	0.634430230157116	1.22346069903694
cela1_red_1_7558791	31	13	C	A	PC1	0.620654964877955	0.178487763803535	12.0915943976567	0.000506496435746295	0.00283988140569622	8.90758784139059	2138	1	0.24555659494855	1221	784	133	0.640543680554228	0.0103079148584418	0.634430230157116	1.35744879679672
cela1_red_1_7558791	31	13	C	A	PC5	-0.0753130319734813	0.0697544205929962	1.16572683091314	0.280281004544487	0.349678889499953	0.874622087518665	2138	1	0.24555659494855	1221	784	133	0.640543680554228	0.0103079148584418	0.634430230157116	1.33283488668843
cela1_red_1_7558791	31	13	C	A	PC3	-0.104307686932754	0.0857676715798248	1.47905862951277	0.223921866542537	0.301668382036292	1.06680436152757	2138	1	0.24555659494855	1221	784	133	0.640543680554228	0.0103079148584418	0.634430230157116	1.38643849130396
cela1_red_1_7558791	31	13	C	A	PC4	-0.0162519425596396	0.0708237218506507	0.05265663063143	0.818503381550426	0.830284872041307	0.0459400167216244	2138	1	0.24555659494855	1221	784	133	0.640543680554228	0.0103079148584418	0.634430230157116	1.14620399357939
cela1_red_1_7558791	31	13	C	A	PC11	0.0272504597906254	0.0280701410717166	0.94245034621367	0.331648471019817	0.4229120896042	0.642208797532351	2138	1	0.24555659494855	1221	784	133	0.640543680554228	0.0103079148584418	0.634430230157116	1.4675139142207
cela1_red_1_7558791	31	13	C	A	PC2	0.0940028210600796	0.102592207915396	0.839562479124565	0.359521931983068	0.436301717367078	0.60598983090821	2138	1	0.24555659494855	1221	784	133	0.640543680554228	0.0103079148584418	0.634430230157116	1.38543988084139
cela1_red_1_7558791	31	13	C	A	PC10	0.0500744440392991	0.0363940264174923	1.89309348262633	0.168853419737094	0.228098629931887	1.45267862763621	2138	1	0.24555659494855	1221	784	133	0.640543680554228	0.0103079148584418	0.634430230157116	1.303174319916
cela1_red_1_75633521	19	100	A	G	PC7	-0.105197323372507	0.0653508659403094	2.5912343156172	0.107456565564939	0.166521292583363	1.91398479164057	2077	0.971468662301216	0.17477130476649	1413	602	62	0.879173315853798	-0.00481370402872471	0.825946976536376	1.3538426882672
cela1_red_1_75633521	19	100	A	G	PC6	-0.100858885514537	0.07416135203934	1.84957970829525	0.173832284685217	0.221661867904384	1.49357977029942	2077	0.971468662301216	0.17477130476649	1413	602	62	0.879173315853798	-0.00481370402872471	0.825946976536376	1.23835348139756
cela1_red_1_75633521	19	100	A	G	PC11	0.0693187977740081	0.032444426722385	4.56480084103005	0.0326354686309127	0.0777858611533296	3.11056733213608	2077	0.971468662301216	0.17477130476649	1413	602	62	0.879173315853798	-0.00481370402872471	0.825946976536376	1.4675139142207
cela1_red_1_75633521	19	100	A	G	PC1	0.228106455991924	0.209568992855732	1.18473468043443	0.276394212303748	0.350190796228861	0.872765649231226	2077	0.971468662301216	0.17477130476649	1413	602	62	0.879173315853798	-0.00481370402872471	0.825946976536376	1.35744879679672
cela1_red_1_75633521	19	100	A	G	PC5	0.0260448450427405	0.081685059132141	0.101661918277479	0.749844309264613	0.782410428780178	0.0762749529539019	2077	0.971468662301216	0.17477130476649	1413	602	62	0.879173315853798	-0.00481370402872471	0.825946976536376	1.33283488668843
cela1_red_1_75633521	19	100	A	G	PC4	0.078613894568516	0.0827325256057258	0.90291331841087	0.342001742703574	0.374783692294306	0.787742254841768	2077	0.971468662301216	0.17477130476649	1413	602	62	0.879173315853798	-0.00481370402872471	0.825946976536376	1.14620399357939
cela1_red_1_75633521	19	100	A	G	PC3	-0.0993061732396512	0.100060251070894	0.984984319580808	0.320971348198319	0.39929707339642	0.710442133393471	2077	0.971468662301216	0.17477130476649	1413	602	62	0.879173315853798	-0.00481370402872471	0.825946976536376	1.38643849130396
cela1_red_1_75633521	19	100	A	G	PC2	-0.0291553034541777	0.119829044353474	0.0591985324299408	0.807767206127187	0.836236294878709	0.0427290517968842	2077	0.971468662301216	0.17477130476649	1413	602	62	0.879173315853798	-0.00481370402872471	0.825946976536376	1.38543988084139
cela1_red_1_75633521	19	100	A	G	PC8	0.0145103539647287	0.0608061176874639	0.0569457689897162	0.811390075979668	0.829188466215603	0.0465448289712466	2077	0.971468662301216	0.17477130476649	1413	602	62	0.879173315853798	-0.00481370402872471	0.825946976536376	1.22346069903694
cela1_red_1_75633521	19	100	A	G	PC10	0.0451520193369196	0.0424119469743866	1.13338624229365	0.287054198224739	0.351035073182221	0.869711921860695	2077	0.971468662301216	0.17477130476649	1413	602	62	0.879173315853798	-0.00481370402872471	0.825946976536376	1.303174319916
cela1_red_1_75633521	19	100	A	G	PC9	-0.0364800915230724	0.0600096595369915	0.369546856907342	0.543251373590047	0.574958088167068	0.314456828043845	2077	0.971468662301216	0.17477130476649	1413	602	62	0.879173315853798	-0.00481370402872471	0.825946976536376	1.17519107219327
cela1_red_1_75665213	19	100	G	A	PC2	0.152263701327236	0.085249438315509	3.19013978230472	0.0740836766923676	0.129156084398524	2.30261870357545	2137	0.999532273152479	0.388394946186242	790	1034	313	0.412534144221467	-0.0184539228067588	0.393288866375345	1.38543988084139
cela1_red_1_75665213	19	100	G	A	PC11	-0.0134331045512104	0.0224062564538669	0.359429885848504	0.548823032882079	0.620671897370169	0.244924346110458	2137	0.999532273152479	0.388394946186242	790	1034	313	0.412534144221467	-0.0184539228067588	0.393288866375345	1.4675139142207
cela1_red_1_75665213	19	100	G	A	PC3	0.119296864413696	0.0706887248204631	2.84811658695248	0.0914810491630871	0.151780157018159	2.0542682598734	2137	0.999532273152479	0.388394946186242	790	1034	313	0.412534144221467	-0.0184539228067588	0.393288866375345	1.38643849130396
cela1_red_1_75665213	19	100	G	A	PC6	0.0142957115503631	0.0522236470853634	0.0749336965979363	0.784284282838693	0.805690494630724	0.0605107489287865	2137	0.999532273152479	0.388394946186242	790	1034	313	0.412534144221467	-0.0184539228067588	0.393288866375345	1.23835348139756
cela1_red_1_75665213	19	100	G	A	PC4	-0.0503829928286594	0.0582386277047955	0.748420470061511	0.386976780514832	0.419057905554218	0.652955734104822	2137	0.999532273152479	0.388394946186242	790	1034	313	0.412534144221467	-0.0184539228067588	0.393288866375345	1.14620399357939
cela1_red_1_75665213	19	100	G	A	PC5	-0.0150435899416675	0.0580123524695184	0.0672453130718305	0.79539065402662	0.82227715359019	0.050452845842675	2137	0.999532273152479	0.388394946186242	790	1034	313	0.412534144221467	-0.0184539228067588	0.393288866375345	1.33283488668843
cela1_red_1_75665213	19	100	G	A	PC1	-0.00353430212658389	0.149997280734612	0.000555188641308752	0.981201631306239	0.983864998282336	0.000408994168044405	2137	0.999532273152479	0.388394946186242	790	1034	313	0.412534144221467	-0.0184539228067588	0.393288866375345	1.35744879679672
cela1_red_1_75665213	19	100	G	A	PC7	-0.0505565740436795	0.0461286153120123	1.20119754650323	0.273082458656495	0.346223496624035	0.887250458944133	2137	0.999532273152479	0.388394946186242	790	1034	313	0.412534144221467	-0.0184539228067588	0.393288866375345	1.3538426882672
cela1_red_1_75665213	19	100	G	A	PC10	0.00470158841465494	0.0295626351988981	0.0252931504080989	0.873638774238816	0.889200647242985	0.0194088772480793	2137	0.999532273152479	0.388394946186242	790	1034	313	0.412534144221467	-0.0184539228067588	0.393288866375345	1.303174319916
cela1_red_1_75665213	19	100	G	A	PC8	0.0217217832723128	0.0427319218436753	0.258396187550812	0.611224142446143	0.645827655630328	0.211201052681309	2137	0.999532273152479	0.388394946186242	790	1034	313	0.412534144221467	-0.0184539228067588	0.393288866375345	1.22346069903694
cela1_red_1_75665213	19	100	G	A	PC9	-0.0288081494954539	0.0424625257239466	0.460276792714817	0.497494642154232	0.53142747355685	0.391661240121401	2137	0.999532273152479	0.388394946186242	790	1034	313	0.412534144221467	-0.0184539228067588	0.393288866375345	1.17519107219327
cela1_red_1_75676957	19	100	A	G	PC1	-0.295665495893789	0.153358348236859	3.71694766514881	0.0538627502499184	0.0979759122127502	2.73818627554866	2138	1	0.328110383536015	966	941	231	0.960874318273779	0.00176217289836135	0.935070191984914	1.35744879679672
cela1_red_1_75676957	19	100	A	G	PC6	0.0318991028147217	0.0535948428489943	0.354250876221947	0.551716619870934	0.592752604355427	0.286066039740247	2138	1	0.328110383536015	966	941	231	0.960874318273779	0.00176217289836135	0.935070191984914	1.23835348139756
cela1_red_1_75676957	19	100	A	G	PC11	-0.0349021610444882	0.0230656726183534	2.28966733803451	0.130237834361251	0.211630738651137	1.56023552202597	2138	1	0.328110383536015	966	941	231	0.960874318273779	0.00176217289836135	0.935070191984914	1.4675139142207
cela1_red_1_75676957	19	100	A	G	PC2	0.0950230852281789	0.0876452772655252	1.17544203001805	0.278285864839122	0.35699823903016	0.848425143719835	2138	1	0.328110383536015	966	941	231	0.960874318273779	0.00176217289836135	0.935070191984914	1.38543988084139
cela1_red_1_75676957	19	100	A	G	PC3	0.0775127347382343	0.072734227968374	1.1357126216577	0.286560098357592	0.365426369010651	0.819158317358565	2138	1	0.328110383536015	966	941	231	0.960874318273779	0.00176217289836135	0.935070191984914	1.38643849130396
cela1_red_1_75676957	19	100	A	G	PC8	0.00322449975536185	0.0440197348631917	0.00536574280420776	0.941606199619198	0.947198942532906	0.00438570916779873	2138	1	0.328110383536015	966	941	231	0.960874318273779	0.00176217289836135	0.935070191984914	1.22346069903694
cela1_red_1_75676957	19	100	A	G	PC4	0.0415903687727738	0.0601139456662276	0.478668747855403	0.489025938690079	0.518130931366008	0.41761217945211	2138	1	0.328110383536015	966	941	231	0.960874318273779	0.00176217289836135	0.935070191984914	1.14620399357939
cela1_red_1_75676957	19	100	A	G	PC5	0.00346097964470298	0.0594336813432943	0.00339103933290996	0.953563328900016	0.959771469103598	0.00254423062209555	2138	1	0.328110383536015	966	941	231	0.960874318273779	0.00176217289836135	0.935070191984914	1.33283488668843
cela1_red_1_75676957	19	100	A	G	PC7	-0.135828324991923	0.0475494449189377	8.15999302035903	0.00428245361119206	0.014086399655837	6.02728300051103	2138	1	0.328110383536015	966	941	231	0.960874318273779	0.00176217289836135	0.935070191984914	1.3538426882672
cela1_red_1_75676957	19	100	A	G	PC10	0.0284399345602972	0.0305179766763719	0.868451784646092	0.351384276923516	0.414305141430582	0.666412598356045	2138	1	0.328110383536015	966	941	231	0.960874318273779	0.00176217289836135	0.935070191984914	1.303174319916
cela1_red_1_75676957	19	100	A	G	PC9	-0.0453749137241582	0.0437779150243474	1.07428986039909	0.299978474423941	0.339018179979224	0.91414059025664	2138	1	0.328110383536015	966	941	231	0.960874318273779	0.00176217289836135	0.935070191984914	1.17519107219327
cela1_red_1_75746389	19	100	A	G	PC6	0.0765061587058178	0.0580544184488582	1.73668973050963	0.187558806937525	0.236319067996998	1.40241841816415	2137	0.999532273152479	0.278193729527375	1098	889	150	0.106050498936388	-0.035855689580201	0.0953291097412131	1.23835348139756
cela1_red_1_75746389	19	100	A	G	PC8	0.0224088402661072	0.0475846373174311	0.22177124507864	0.637693620032334	0.670287917200642	0.181265524305937	2137	0.999532273152479	0.278193729527375	1098	889	150	0.106050498936388	-0.035855689580201	0.0953291097412131	1.22346069903694
cela1_red_1_75746389	19	100	A	G	PC11	-0.0276150058512886	0.0247502510374878	1.24489024163145	0.264530662227175	0.357034054661872	0.84829876539367	2137	0.999532273152479	0.278193729527375	1098	889	150	0.106050498936388	-0.035855689580201	0.0953291097412131	1.4675139142207
cela1_red_1_75746389	19	100	A	G	PC2	-0.0047416842751995	0.0952140113295206	0.00248006773228315	0.960281544800409	0.966251969411424	0.00179009408244909	2137	0.999532273152479	0.278193729527375	1098	889	150	0.106050498936388	-0.035855689580201	0.0953291097412131	1.38543988084139
cela1_red_1_75746389	19	100	A	G	PC5	0.11064552850046	0.0645711743542733	2.93623198442818	0.0866125624694479	0.13774265572708	2.20299754587274	2137	0.999532273152479	0.278193729527375	1098	889	150	0.106050498936388	-0.035855689580201	0.0953291097412131	1.33283488668843
cela1_red_1_75746389	19	100	A	G	PC10	0.000181755990211079	0.032886539800221	3.05450685367246e-05	0.995590306519586	0.996137151636093	2.3438973642984e-05	2137	0.999532273152479	0.278193729527375	1098	889	150	0.106050498936388	-0.035855689580201	0.0953291097412131	1.303174319916
cela1_red_1_75746389	19	100	A	G	PC3	0.00260472402755506	0.0787787559088926	0.00109321402929741	0.973623720514948	0.977598077768964	0.000788505250073684	2137	0.999532273152479	0.278193729527375	1098	889	150	0.106050498936388	-0.035855689580201	0.0953291097412131	1.38643849130396
cela1_red_1_75746389	19	100	A	G	PC7	-0.0105286033390258	0.0514699549387702	0.0418440731057537	0.837917285900006	0.860446616095832	0.0309076331160089	2137	0.999532273152479	0.278193729527375	1098	889	150	0.106050498936388	-0.035855689580201	0.0953291097412131	1.3538426882672
cela1_red_1_75746389	19	100	A	G	PC9	-0.0205194531945026	0.0474023406664572	0.187383778782518	0.6651030544641	0.689663737421654	0.159449627568053	2137	0.999532273152479	0.278193729527375	1098	889	150	0.106050498936388	-0.035855689580201	0.0953291097412131	1.17519107219327
cela1_red_1_75746389	19	100	A	G	PC4	0.0441011210525635	0.06503675598895	0.45981328778878	0.497711246293281	0.526489850448631	0.40116182665955	2137	0.999532273152479	0.278193729527375	1098	889	150	0.106050498936388	-0.035855689580201	0.0953291097412131	1.14620399357939
cela1_red_1_75746389	19	100	A	G	PC1	-0.300710348309078	0.167354828459938	3.22864468665262	0.0723605512787155	0.123018358189852	2.37846517251443	2137	0.999532273152479	0.278193729527375	1098	889	150	0.106050498936388	-0.035855689580201	0.0953291097412131	1.35744879679672
cela1_red_1_75774056	19	100	A	G	PC6	-0.0289479211224956	0.0552483284737818	0.274534213146366	0.60030627409185	0.637753006301924	0.221692931194845	2131	0.996725912067353	0.425387142186767	705	1039	387	0.894331089360613	0.00266191475431398	0.90220494256173	1.23835348139756
cela1_red_1_75774056	19	100	A	G	PC11	-0.0220444034529969	0.0241487791154646	0.833309520045465	0.361317289246331	0.451119494268844	0.567837559814879	2131	0.996725912067353	0.425387142186767	705	1039	387	0.894331089360613	0.00266191475431398	0.90220494256173	1.4675139142207
cela1_red_1_75774056	19	100	A	G	PC10	-0.00899173812369663	0.0315683479645676	0.0811303949161255	0.775771339456462	0.802965159199925	0.0622559803981981	2131	0.996725912067353	0.425387142186767	705	1039	387	0.894331089360613	0.00266191475431398	0.90220494256173	1.303174319916
cela1_red_1_75774056	19	100	A	G	PC1	0.0284897965559147	0.155930504758833	0.033382320810914	0.855026907394403	0.875388108821617	0.0245919557995034	2131	0.996725912067353	0.425387142186767	705	1039	387	0.894331089360613	0.00266191475431398	0.90220494256173	1.35744879679672
cela1_red_1_75774056	19	100	A	G	PC3	0.030599598721005	0.0744667064773191	0.168852373601164	0.681133759913174	0.727102669615574	0.121788578909373	2131	0.996725912067353	0.425387142186767	705	1039	387	0.894331089360613	0.00266191475431398	0.90220494256173	1.38643849130396
cela1_red_1_75774056	19	100	A	G	PC8	-0.173689175085756	0.0450879968120306	14.8396488252401	0.000117048689283528	0.000496373366830535	12.1292403073685	2131	0.996725912067353	0.425387142186767	705	1039	387	0.894331089360613	0.00266191475431398	0.90220494256173	1.22346069903694
cela1_red_1_75774056	19	100	A	G	PC4	0.0241125360140016	0.0616567877101179	0.152941022625853	0.695740507335306	0.714899178052734	0.133432638066672	2131	0.996725912067353	0.425387142186767	705	1039	387	0.894331089360613	0.00266191475431398	0.90220494256173	1.14620399357939
cela1_red_1_75774056	19	100	A	G	PC9	-0.00252768328265152	0.0447754709500404	0.00318687469223367	0.954981405657876	0.958469031132777	0.00271179280343405	2131	0.996725912067353	0.425387142186767	705	1039	387	0.894331089360613	0.00266191475431398	0.90220494256173	1.17519107219327
cela1_red_1_75774056	19	100	A	G	PC5	0.03018980758981	0.0607856950544772	0.246670898780365	0.619429016654257	0.667049890971945	0.185072360608181	2131	0.996725912067353	0.425387142186767	705	1039	387	0.894331089360613	0.00266191475431398	0.90220494256173	1.33283488668843
cela1_red_1_75774056	19	100	A	G	PC2	0.0516189234991794	0.0892480369991852	0.334518808415463	0.563010287269869	0.623158545504586	0.241453139209698	2131	0.996725912067353	0.425387142186767	705	1039	387	0.894331089360613	0.00266191475431398	0.90220494256173	1.38543988084139
cela1_red_1_75774056	19	100	A	G	PC7	-0.00249960977444157	0.0487782505662838	0.00262598347002996	0.95913081156651	0.964871340702561	0.00193965184639805	2131	0.996725912067353	0.425387142186767	705	1039	387	0.894331089360613	0.00266191475431398	0.90220494256173	1.3538426882672
cela1_red_1_75872025	19	100	A	G	PC1	0.175851616163212	0.161347495582573	1.18786823970149	0.275759979688737	0.349554411710135	0.875074067253662	2138	1	0.270346117867166	1148	824	166	0.297495827147071	0.0230946677313459	0.287484645076171	1.35744879679672
cela1_red_1_75872025	19	100	A	G	PC4	-0.146913242454769	0.0632121812984891	5.40157404572234	0.0201185991985753	0.0299427426027713	4.71257653609649	2138	1	0.270346117867166	1148	824	166	0.297495827147071	0.0230946677313459	0.287484645076171	1.14620399357939
cela1_red_1_75872025	19	100	A	G	PC9	-0.0541846495162568	0.0460057059502839	1.38716824557478	0.238883897807646	0.277279305395812	1.18037677310285	2138	1	0.270346117867166	1148	824	166	0.297495827147071	0.0230946677313459	0.287484645076171	1.17519107219327
cela1_red_1_75872025	19	100	A	G	PC6	-0.107335539801591	0.0568055338383153	3.57030894841955	0.058821366558498	0.0895130022453366	2.88310971144542	2138	1	0.270346117867166	1148	824	166	0.297495827147071	0.0230946677313459	0.287484645076171	1.23835348139756
cela1_red_1_75872025	19	100	A	G	PC8	-0.0405462579836664	0.0465336946954868	0.759217983105347	0.383573363668545	0.430843144009696	0.620549547446006	2138	1	0.270346117867166	1148	824	166	0.297495827147071	0.0230946677313459	0.287484645076171	1.22346069903694
cela1_red_1_75872025	19	100	A	G	PC2	0.0591726086319382	0.0921277647435798	0.412534584250391	0.520685845853363	0.585287388549021	0.297764334602419	2138	1	0.270346117867166	1148	824	166	0.297495827147071	0.0230946677313459	0.287484645076171	1.38543988084139
cela1_red_1_75872025	19	100	A	G	PC10	-0.00904597314109354	0.032384969635549	0.0780231714728812	0.779994439004319	0.806698948706782	0.0598716305873113	2138	1	0.270346117867166	1148	824	166	0.297495827147071	0.0230946677313459	0.287484645076171	1.303174319916
cela1_red_1_75872025	19	100	A	G	PC5	0.0275232996909168	0.062843152658234	0.191816105725287	0.661409367449326	0.704418719397637	0.143915880084648	2138	1	0.270346117867166	1148	824	166	0.297495827147071	0.0230946677313459	0.287484645076171	1.33283488668843
cela1_red_1_75872025	19	100	A	G	PC3	0.0626952421511601	0.0767996141167736	0.66642471116717	0.414300899432517	0.488117254022516	0.480673838289351	2138	1	0.270346117867166	1148	824	166	0.297495827147071	0.0230946677313459	0.287484645076171	1.38643849130396
cela1_red_1_75872025	19	100	A	G	PC7	0.0177985300683552	0.0501272237103538	0.126072675457322	0.722539291652997	0.760244950355952	0.0931221009279033	2138	1	0.270346117867166	1148	824	166	0.297495827147071	0.0230946677313459	0.287484645076171	1.3538426882672
cela1_red_1_75872025	19	100	A	G	PC11	0.0720537783823887	0.0247168966697789	8.49817431071764	0.00355503011923342	0.0161096646975449	5.79086455560488	2138	1	0.270346117867166	1148	824	166	0.297495827147071	0.0230946677313459	0.287484645076171	1.4675139142207
cela1_red_1_76002935	19	101	A	G	PC9	-0.0357209902331734	0.0626648599756135	0.324936749763466	0.56865583445861	0.599006484845045	0.276496952242014	2138	1	0.114826941066417	1677	431	30	0.670791962274763	0.0083290510563996	0.702394669484296	1.17519107219327
cela1_red_1_76002935	19	101	A	G	PC2	-0.218821475664001	0.12537342828345	3.04627342393913	0.080922627771178	0.138120277924221	2.1987770570666	2138	1	0.114826941066417	1677	431	30	0.670791962274763	0.0083290510563996	0.702394669484296	1.38543988084139
cela1_red_1_76002935	19	101	A	G	PC4	-0.101393607994383	0.0862586057019989	1.38170804679536	0.239810419001099	0.272232260634097	1.20546434538283	2138	1	0.114826941066417	1677	431	30	0.670791962274763	0.0083290510563996	0.702394669484296	1.14620399357939
cela1_red_1_76002935	19	101	A	G	PC6	-0.106139586919425	0.0777264259968255	1.8647361455119	0.17207917489545	0.219778186873979	1.50581895518833	2138	1	0.114826941066417	1677	431	30	0.670791962274763	0.0083290510563996	0.702394669484296	1.23835348139756
cela1_red_1_76002935	19	101	A	G	PC1	0.2526355504751	0.219973234690198	1.3190135143242	0.250769170768644	0.324260142580287	0.971685648428714	2138	1	0.114826941066417	1677	431	30	0.670791962274763	0.0083290510563996	0.702394669484296	1.35744879679672
cela1_red_1_76002935	19	101	A	G	PC7	0.00950777014192957	0.0681725073518368	0.0194508602096271	0.889081652130033	0.904591639593099	0.0143671494319052	2138	1	0.114826941066417	1677	431	30	0.670791962274763	0.0083290510563996	0.702394669484296	1.3538426882672
cela1_red_1_76002935	19	101	A	G	PC8	0.0797190049673309	0.0634893926316261	1.57659953356963	0.209251183942255	0.256298862606409	1.28863929573763	2138	1	0.114826941066417	1677	431	30	0.670791962274763	0.0083290510563996	0.702394669484296	1.22346069903694
cela1_red_1_76002935	19	101	A	G	PC3	-0.126230874638613	0.104648584673725	1.4550049293617	0.227726564006557	0.305632618281489	1.04945508833447	2138	1	0.114826941066417	1677	431	30	0.670791962274763	0.0083290510563996	0.702394669484296	1.38643849130396
cela1_red_1_76002935	19	101	A	G	PC5	0.0521562772432569	0.0858223095828444	0.369328459812485	0.543370542777827	0.598608353066608	0.277099934508859	2138	1	0.114826941066417	1677	431	30	0.670791962274763	0.0083290510563996	0.702394669484296	1.33283488668843
cela1_red_1_76002935	19	101	A	G	PC11	0.111974149428276	0.0337932962969877	10.9792944375144	0.000921355011829994	0.006233401780019	7.48156070693532	2138	1	0.114826941066417	1677	431	30	0.670791962274763	0.0083290510563996	0.702394669484296	1.4675139142207
cela1_red_1_76002935	19	101	A	G	PC10	0.0499949716145242	0.0441869718149831	1.28015976261708	0.257869332253572	0.321621874166296	0.982339617235247	2138	1	0.114826941066417	1677	431	30	0.670791962274763	0.0083290510563996	0.702394669484296	1.303174319916
cela1_red_1_76045320	19	101	G	A	PC2	0.0135604135920976	0.0915571500128854	0.0219361971357457	0.882256956603865	0.899865890489418	0.0158333807472206	2137	0.999532273152479	0.328965839962564	941	986	210	0.039609689298142	-0.0450738119753755	0.0363673304990898	1.38543988084139
cela1_red_1_76045320	19	101	G	A	PC4	-0.000338990081675477	0.0628522716401141	2.90892166101559e-05	0.995696676761802	0.995980488470994	2.53787430275089e-05	2137	0.999532273152479	0.328965839962564	941	986	210	0.039609689298142	-0.0450738119753755	0.0363673304990898	1.14620399357939
cela1_red_1_76045320	19	101	G	A	PC6	0.0889166856336059	0.0559663804824614	2.52413216292349	0.112116447589708	0.153381282708378	2.03829698130686	2137	0.999532273152479	0.328965839962564	941	986	210	0.039609689298142	-0.0450738119753755	0.0363673304990898	1.23835348139756
cela1_red_1_76045320	19	101	G	A	PC1	-0.169384761773873	0.160406928263153	1.11507076783088	0.290982326346843	0.364757753450641	0.821445914175328	2137	0.999532273152479	0.328965839962564	941	986	210	0.039609689298142	-0.0450738119753755	0.0363673304990898	1.35744879679672
cela1_red_1_76045320	19	101	G	A	PC8	0.041931903796706	0.0459699478958346	0.832034124380997	0.361684999496313	0.409563969867742	0.680066082250081	2137	0.999532273152479	0.328965839962564	941	986	210	0.039609689298142	-0.0450738119753755	0.0363673304990898	1.22346069903694
cela1_red_1_76045320	19	101	G	A	PC3	0.0178154998974728	0.0759440327312934	0.0550311661562408	0.814529125831293	0.842083077371195	0.0396924685093556	2137	0.999532273152479	0.328965839962564	941	986	210	0.039609689298142	-0.0450738119753755	0.0363673304990898	1.38643849130396
cela1_red_1_76045320	19	101	G	A	PC5	0.117282495840644	0.0620224184595803	3.57576529732123	0.0586284282248113	0.101435518544352	2.68282690754412	2137	0.999532273152479	0.328965839962564	941	986	210	0.039609689298142	-0.0450738119753755	0.0363673304990898	1.33283488668843
cela1_red_1_76045320	19	101	G	A	PC7	0.00452250117924139	0.0498151911938838	0.00824202209686309	0.927662965768983	0.937808308250037	0.0060878728143904	2137	0.999532273152479	0.328965839962564	941	986	210	0.039609689298142	-0.0450738119753755	0.0363673304990898	1.3538426882672
cela1_red_1_76045320	19	101	G	A	PC11	-0.02089815917883	0.0240731348770408	0.753617140162646	0.385333433639476	0.473613340946935	0.513533216182718	2137	0.999532273152479	0.328965839962564	941	986	210	0.039609689298142	-0.0450738119753755	0.0363673304990898	1.4675139142207
cela1_red_1_76045320	19	101	G	A	PC9	0.0109261950901563	0.0457631623166735	0.0570040676333949	0.811295374943755	0.825683265143002	0.0485062122936379	2137	0.999532273152479	0.328965839962564	941	986	210	0.039609689298142	-0.0450738119753755	0.0363673304990898	1.17519107219327
cela1_red_1_76045320	19	101	G	A	PC10	0.0167174561364204	0.0318965940142864	0.274695638179079	0.60019915003479	0.646149199654071	0.210789634188606	2137	0.999532273152479	0.328965839962564	941	986	210	0.039609689298142	-0.0450738119753755	0.0363673304990898	1.303174319916
cela1_red_1_76094359	19	101	A	C	PC1	0.00830062390123016	0.185719121583378	0.00199759862944462	0.96435081501538	0.96939968180831	0.00147158304177551	2137	0.999532273152479	0.217126813289658	1301	744	92	0.279864332221915	-0.0240791887379681	0.261874240170379	1.35744879679672
cela1_red_1_76094359	19	101	A	C	PC8	0.00932419356714853	0.053634287137806	0.0302229975587718	0.861985212995115	0.875109700661598	0.0247028756890696	2137	0.999532273152479	0.217126813289658	1301	744	92	0.279864332221915	-0.0240791887379681	0.261874240170379	1.22346069903694
cela1_red_1_76094359	19	101	A	C	PC6	0.00374501141096528	0.065677251287894	0.00325144456287152	0.954528116672169	0.959133644539255	0.00262561910772202	2137	0.999532273152479	0.217126813289658	1301	744	92	0.279864332221915	-0.0240791887379681	0.261874240170379	1.23835348139756
cela1_red_1_76094359	19	101	A	C	PC9	0.0822879330341865	0.0529596471628785	2.41424944968402	0.120235585046492	0.151772378500234	2.05434631593846	2137	0.999532273152479	0.217126813289658	1301	744	92	0.279864332221915	-0.0240791887379681	0.261874240170379	1.17519107219327
cela1_red_1_76094359	19	101	A	C	PC7	-0.0236986054051146	0.0576777828024206	0.168821776111976	0.681161062226205	0.723993716220916	0.12469822201282	2137	0.999532273152479	0.217126813289658	1301	744	92	0.279864332221915	-0.0240791887379681	0.261874240170379	1.3538426882672
cela1_red_1_76094359	19	101	A	C	PC2	0.0392365149775825	0.106014221526669	0.136978559496587	0.711303402733438	0.753189812021164	0.0988700855163766	2137	0.999532273152479	0.217126813289658	1301	744	92	0.279864332221915	-0.0240791887379681	0.261874240170379	1.38543988084139
cela1_red_1_76094359	19	101	A	C	PC4	0.0457389595343582	0.0728487138541117	0.394211041937444	0.530094163190289	0.557570936001548	0.343927472025632	2137	0.999532273152479	0.217126813289658	1301	744	92	0.279864332221915	-0.0240791887379681	0.261874240170379	1.14620399357939
cela1_red_1_76094359	19	101	A	C	PC10	0.0439814158256662	0.0372826492298102	1.39163352300602	0.238129430337931	0.30142484184802	1.0678797930086	2137	0.999532273152479	0.217126813289658	1301	744	92	0.279864332221915	-0.0240791887379681	0.261874240170379	1.303174319916
cela1_red_1_76094359	19	101	A	C	PC5	-0.0549171614997373	0.0724075393707396	0.575239348078913	0.448184418016782	0.511209370766974	0.431590854819352	2137	0.999532273152479	0.217126813289658	1301	744	92	0.279864332221915	-0.0240791887379681	0.261874240170379	1.33283488668843
cela1_red_1_76094359	19	101	A	C	PC3	-0.0310165504656062	0.0883979765001096	0.12311255481901	0.725682887601577	0.765711226326559	0.0887977040389451	2137	0.999532273152479	0.217126813289658	1301	744	92	0.279864332221915	-0.0240791887379681	0.261874240170379	1.38643849130396
cela1_red_1_76094359	19	101	A	C	PC11	-0.0796573239255456	0.0285063825719984	7.80849265089566	0.005200126168175	0.0210711433002677	5.32089854496694	2137	0.999532273152479	0.217126813289658	1301	744	92	0.279864332221915	-0.0240791887379681	0.261874240170379	1.4675139142207
cela1_red_1_76129526	19	101	A	G	PC2	-0.153454183518393	0.0998618085739771	2.36134047465878	0.124375274334264	0.191713863410095	1.70439764822182	2122	0.992516370439663	0.258246936852026	1160	828	134	0.427567510214946	-0.0184985948673239	0.392294247734815	1.38543988084139
cela1_red_1_76129526	19	101	A	G	PC8	0.0664328207509928	0.050402115049517	1.73727217339125	0.187484831888227	0.23340905610515	1.41996565542216	2122	0.992516370439663	0.258246936852026	1160	828	134	0.427567510214946	-0.0184985948673239	0.392294247734815	1.22346069903694
cela1_red_1_76129526	19	101	A	G	PC6	-0.150877053780438	0.0616509943762887	5.98916417615552	0.0143940211330099	0.0278651196902511	4.83639305426459	2122	0.992516370439663	0.258246936852026	1160	828	134	0.427567510214946	-0.0184985948673239	0.392294247734815	1.23835348139756
cela1_red_1_76129526	19	101	A	G	PC5	0.0158819702618185	0.0682945107131937	0.054080059545778	0.816109926914793	0.840360092126873	0.0405752130934581	2122	0.992516370439663	0.258246936852026	1160	828	134	0.427567510214946	-0.0184985948673239	0.392294247734815	1.33283488668843
cela1_red_1_76129526	19	101	A	G	PC1	0.160966233352871	0.175282109695535	0.843323843971898	0.358447876884587	0.43058075781252	0.621256467250888	2122	0.992516370439663	0.258246936852026	1160	828	134	0.427567510214946	-0.0184985948673239	0.392294247734815	1.35744879679672
cela1_red_1_76129526	19	101	A	G	PC4	-0.10501144823483	0.0684392268492005	2.35430706830385	0.124937390030021	0.151806539808876	2.05400354691817	2122	0.992516370439663	0.258246936852026	1160	828	134	0.427567510214946	-0.0184985948673239	0.392294247734815	1.14620399357939
cela1_red_1_76129526	19	101	A	G	PC11	0.0569405380164726	0.0267948136381921	4.51587228631767	0.0335817581911121	0.0793958246292478	3.07722621404632	2122	0.992516370439663	0.258246936852026	1160	828	134	0.427567510214946	-0.0184985948673239	0.392294247734815	1.4675139142207
cela1_red_1_76129526	19	101	A	G	PC7	-0.0548999673176873	0.0542270426699126	1.02497277769249	0.31134234940181	0.384242588304974	0.757084103326931	2122	0.992516370439663	0.258246936852026	1160	828	134	0.427567510214946	-0.0184985948673239	0.392294247734815	1.3538426882672
cela1_red_1_76129526	19	101	A	G	PC3	-0.152021305144177	0.0832123723970206	3.33759092219228	0.0677136821715337	0.120769529682053	2.40731265261775	2122	0.992516370439663	0.258246936852026	1160	828	134	0.427567510214946	-0.0184985948673239	0.392294247734815	1.38643849130396
cela1_red_1_76129526	19	101	A	G	PC10	0.091010507712832	0.0349681337556296	6.77389038922707	0.00925009809166166	0.0226129887474065	5.19799253691841	2122	0.992516370439663	0.258246936852026	1160	828	134	0.427567510214946	-0.0184985948673239	0.392294247734815	1.303174319916
cela1_red_1_76129526	19	101	A	G	PC9	-0.00683555714792808	0.049831601827043	0.0188164695341175	0.890893943681371	0.899307486409904	0.0160114129347495	2122	0.992516370439663	0.258246936852026	1160	828	134	0.427567510214946	-0.0184985948673239	0.392294247734815	1.17519107219327
cela1_red_1_76183616	19	101	A	G	PC2	-0.196550630560413	0.0864059388164595	5.17442023251821	0.0229218195178054	0.0532882188041714	3.73485728545344	2138	1	0.373947614593078	845	987	306	0.517996899192979	0.0140429101770975	0.516385109376929	1.38543988084139
cela1_red_1_76183616	19	101	A	G	PC7	0.107897484164597	0.0469462496003669	5.28227284290458	0.021543607459792	0.0482375956596373	3.90168879197142	2138	1	0.373947614593078	845	987	306	0.517996899192979	0.0140429101770975	0.516385109376929	1.3538426882672
cela1_red_1_76183616	19	101	A	G	PC5	0.0214373493216831	0.0589440667082592	0.132270190281789	0.7160897434291	0.752743887780973	0.0992397419986726	2138	1	0.373947614593078	845	987	306	0.517996899192979	0.0140429101770975	0.516385109376929	1.33283488668843
cela1_red_1_76183616	19	101	A	G	PC6	-0.0704745476563824	0.0533537465861336	1.74475620154422	0.186537311221618	0.235233720691772	1.40893228609908	2138	1	0.373947614593078	845	987	306	0.517996899192979	0.0140429101770975	0.516385109376929	1.23835348139756
cela1_red_1_76183616	19	101	A	G	PC8	-0.0010191419474141	0.0436640864212936	0.000544779301922206	0.981378659995564	0.983164612382028	0.000445277320596432	2138	1	0.373947614593078	845	987	306	0.517996899192979	0.0140429101770975	0.516385109376929	1.22346069903694
cela1_red_1_76183616	19	101	A	G	PC4	-0.0142814130577576	0.0594370026772123	0.057733589471979	0.810114632512711	0.82242175967735	0.0503693843289511	2138	1	0.373947614593078	845	987	306	0.517996899192979	0.0140429101770975	0.516385109376929	1.14620399357939
cela1_red_1_76183616	19	101	A	G	PC9	-0.0565681644635977	0.043211286717186	1.71375911026477	0.190498370669331	0.227203789318264	1.45828125384441	2138	1	0.373947614593078	845	987	306	0.517996899192979	0.0140429101770975	0.516385109376929	1.17519107219327
cela1_red_1_76183616	19	101	A	G	PC3	-0.130021965414789	0.0719551699478859	3.26519743441223	0.0707645039415312	0.12487410009785	2.35509721844298	2138	1	0.373947614593078	845	987	306	0.517996899192979	0.0140429101770975	0.516385109376929	1.38643849130396
cela1_red_1_76183616	19	101	A	G	PC10	-0.0165180700773455	0.0303194649166231	0.296807959664111	0.585890498122512	0.633191482535983	0.227757679942038	2138	1	0.373947614593078	845	987	306	0.517996899192979	0.0140429101770975	0.516385109376929	1.303174319916
cela1_red_1_76183616	19	101	A	G	PC1	-0.125462740558958	0.151636271049785	0.684578645497489	0.408014528660562	0.477611271020918	0.50431268355237	2138	1	0.373947614593078	845	987	306	0.517996899192979	0.0140429101770975	0.516385109376929	1.35744879679672
cela1_red_1_76183616	19	101	A	G	PC11	0.00964529770523795	0.023101491314404	0.174321614845843	0.676299268167857	0.730353798177156	0.118787026928064	2138	1	0.373947614593078	845	987	306	0.517996899192979	0.0140429101770975	0.516385109376929	1.4675139142207
cela1_red_1_76231074	19	101	C	A	PC2	-0.0698197532892319	0.0954216857015186	0.535380379060244	0.464353578286625	0.534180089680312	0.386433497738713	2138	1	0.25444340505145	1190	808	140	0.86422751801148	0.00390250202967009	0.856918798666108	1.38543988084139
cela1_red_1_76231074	19	101	C	A	PC3	-0.0629275193645408	0.0794562480032583	0.627227537423832	0.428374098746809	0.501196487599363	0.452401993566927	2138	1	0.25444340505145	1190	808	140	0.86422751801148	0.00390250202967009	0.856918798666108	1.38643849130396
cela1_red_1_76231074	19	101	C	A	PC10	-0.0300422512544093	0.0335075214129598	0.803859854852354	0.369941836206585	0.432221183140545	0.616847525743272	2138	1	0.25444340505145	1190	808	140	0.86422751801148	0.00390250202967009	0.856918798666108	1.303174319916
cela1_red_1_76231074	19	101	C	A	PC8	0.0573461660872641	0.0482287180066492	1.41383048164908	0.234421550875485	0.282380053864193	1.15559942608863	2138	1	0.25444340505145	1190	808	140	0.86422751801148	0.00390250202967009	0.856918798666108	1.22346069903694
cela1_red_1_76231074	19	101	C	A	PC7	-0.0146637727781895	0.0519096689792404	0.079798536396658	0.777570613779382	0.808175633185704	0.0589422516280627	2138	1	0.25444340505145	1190	808	140	0.86422751801148	0.00390250202967009	0.856918798666108	1.3538426882672
cela1_red_1_76231074	19	101	C	A	PC5	-0.00012693779501431	0.0650548381471952	3.80734909288813e-06	0.998443134354957	0.998651462498653	2.85657970909503e-06	2138	1	0.25444340505145	1190	808	140	0.86422751801148	0.00390250202967009	0.856918798666108	1.33283488668843
cela1_red_1_76231074	19	101	C	A	PC6	-0.0787454822437678	0.0589582973739013	1.78386271160968	0.181675722182891	0.230056549918401	1.44051172658431	2138	1	0.25444340505145	1190	808	140	0.86422751801148	0.00390250202967009	0.856918798666108	1.23835348139756
cela1_red_1_76231074	19	101	C	A	PC1	0.250802517252989	0.166991863715564	2.25565751024628	0.133126900837144	0.197375454898921	1.66168883538675	2138	1	0.25444340505145	1190	808	140	0.86422751801148	0.00390250202967009	0.856918798666108	1.35744879679672
cela1_red_1_76231074	19	101	C	A	PC4	-0.0716317251247446	0.0656809653649328	1.18941049526571	0.275448498624964	0.308358090920231	1.03769529850562	2138	1	0.25444340505145	1190	808	140	0.86422751801148	0.00390250202967009	0.856918798666108	1.14620399357939
cela1_red_1_76231074	19	101	C	A	PC11	0.0858486683958956	0.0254190285317675	11.4064165933141	0.000731908696227745	0.0053044285293572	7.77261222723823	2138	1	0.25444340505145	1190	808	140	0.86422751801148	0.00390250202967009	0.856918798666108	1.4675139142207
cela1_red_1_76231074	19	101	C	A	PC9	-0.0620644338729234	0.0477322513084889	1.69068134067097	0.193511177831139	0.230358930458118	1.43864379220958	2138	1	0.25444340505145	1190	808	140	0.86422751801148	0.00390250202967009	0.856918798666108	1.17519107219327
cela1_red_1_76248807	19	101	A	G	PC6	-0.115924177345063	0.0730491881133512	2.51835678552485	0.112527788604883	0.153852430003002	2.03363322617927	2138	1	0.136108512628625	1599	496	43	0.519930743395555	0.0134945309287653	0.536648569283622	1.23835348139756
cela1_red_1_76248807	19	101	A	G	PC10	0.0525733675841901	0.0416015533752873	1.5970278835113	0.206324912016218	0.268285804158689	1.22549060329415	2138	1	0.136108512628625	1599	496	43	0.519930743395555	0.0134945309287653	0.536648569283622	1.303174319916
cela1_red_1_76248807	19	101	A	G	PC7	0.0369664971792971	0.0639773486550375	0.333859796437153	0.56339509065503	0.619478214111429	0.246601617256186	2138	1	0.136108512628625	1599	496	43	0.519930743395555	0.0134945309287653	0.536648569283622	1.3538426882672
cela1_red_1_76248807	19	101	A	G	PC2	-0.208201574979337	0.117348073469967	3.14786495629535	0.0760263782766523	0.131720879995641	2.27210505473801	2138	1	0.136108512628625	1599	496	43	0.519930743395555	0.0134945309287653	0.536648569283622	1.38543988084139
cela1_red_1_76248807	19	101	A	G	PC5	0.0617348921603181	0.0803627879694347	0.590135033883852	0.442366906704518	0.505790054442546	0.442766797131269	2138	1	0.136108512628625	1599	496	43	0.519930743395555	0.0134945309287653	0.536648569283622	1.33283488668843
cela1_red_1_76248807	19	101	A	G	PC3	-0.135261806807356	0.0981269205875483	1.90008937135773	0.168068315878708	0.241729040266884	1.37048227041842	2138	1	0.136108512628625	1599	496	43	0.519930743395555	0.0134945309287653	0.536648569283622	1.38643849130396
cela1_red_1_76248807	19	101	A	G	PC8	0.0969811540622123	0.0596660290923988	2.64192463562189	0.104077390260648	0.141701247558724	2.15938659713509	2138	1	0.136108512628625	1599	496	43	0.519930743395555	0.0134945309287653	0.536648569283622	1.22346069903694
cela1_red_1_76248807	19	101	A	G	PC11	0.106861521684165	0.0318456268339803	11.260122228327	0.000791899963573095	0.00560555577615288	7.67292365626836	2138	1	0.136108512628625	1599	496	43	0.519930743395555	0.0134945309287653	0.536648569283622	1.4675139142207
cela1_red_1_76248807	19	101	A	G	PC9	-0.0373238881901922	0.0588063161134911	0.402833714763713	0.525629425380904	0.558228092119314	0.342781462772602	2138	1	0.136108512628625	1599	496	43	0.519930743395555	0.0134945309287653	0.536648569283622	1.17519107219327
cela1_red_1_76248807	19	101	A	G	PC1	0.263503054061689	0.205469464838892	1.64466225981345	0.199686985879767	0.271018784738742	1.21158327569665	2138	1	0.136108512628625	1599	496	43	0.519930743395555	0.0134945309287653	0.536648569283622	1.35744879679672
cela1_red_1_76248807	19	101	A	G	PC4	-0.0882127634913588	0.081061697618043	1.18421747668658	0.276499070618935	0.309416533793311	1.03316467515392	2138	1	0.136108512628625	1599	496	43	0.519930743395555	0.0134945309287653	0.536648569283622	1.14620399357939
cela1_red_1_76314755	19	101	G	A	PC7	0.000800725214001962	0.0496817426224246	0.000259760652872921	0.987140977883078	0.988948308449248	0.000191869155201032	2137	0.999532273152479	0.354468881609733	881	997	259	0.394831094936334	-0.0194486211941238	0.368015348744393	1.3538426882672
cela1_red_1_76314755	19	101	G	A	PC8	0.0779286161134177	0.0460319781784733	2.86598986678519	0.0904700357495587	0.125885186472666	2.34252711921288	2137	0.999532273152479	0.354468881609733	881	997	259	0.394831094936334	-0.0194486211941238	0.368015348744393	1.22346069903694
cela1_red_1_76314755	19	101	G	A	PC10	0.0295954204621417	0.0320750245593923	0.851363512927904	0.356166892575037	0.418935382335359	0.653299792603942	2137	0.999532273152479	0.354468881609733	881	997	259	0.394831094936334	-0.0194486211941238	0.368015348744393	1.303174319916
cela1_red_1_76314755	19	101	G	A	PC9	0.0263380777863576	0.0455745930144025	0.333981609911228	0.563323924456987	0.593965758787507	0.284193453995454	2137	0.999532273152479	0.354468881609733	881	997	259	0.394831094936334	-0.0194486211941238	0.368015348744393	1.17519107219327
cela1_red_1_76314755	19	101	G	A	PC6	0.138799065451948	0.056151391785005	6.11015227062177	0.0134407548539833	0.0263318656348589	4.93409382894946	2137	0.999532273152479	0.354468881609733	881	997	259	0.394831094936334	-0.0194486211941238	0.368015348744393	1.23835348139756
cela1_red_1_76314755	19	101	G	A	PC1	0.146429253104862	0.159718696741776	0.840512504051673	0.359250235548487	0.431350149909792	0.61918542049991	2137	0.999532273152479	0.354468881609733	881	997	259	0.394831094936334	-0.0194486211941238	0.368015348744393	1.35744879679672
cela1_red_1_76314755	19	101	G	A	PC2	0.235297889559897	0.0910894917839397	6.67266782791468	0.00979025324603033	0.028192109256895	4.81628103838205	2137	0.999532273152479	0.354468881609733	881	997	259	0.394831094936334	-0.0194486211941238	0.368015348744393	1.38543988084139
cela1_red_1_76314755	19	101	G	A	PC5	-0.0355073910052335	0.0621664302651325	0.326231328993329	0.567886690310468	0.620785566635014	0.244764998464203	2137	0.999532273152479	0.354468881609733	881	997	259	0.394831094936334	-0.0194486211941238	0.368015348744393	1.33283488668843
cela1_red_1_76314755	19	101	G	A	PC3	0.183715734235595	0.0759282327759825	5.85445027946175	0.0155377104828627	0.0398877204143624	4.22265417195364	2137	0.999532273152479	0.354468881609733	881	997	259	0.394831094936334	-0.0194486211941238	0.368015348744393	1.38643849130396
cela1_red_1_76314755	19	101	G	A	PC11	0.00890640755988937	0.0245975631601564	0.13110551492983	0.717288545817597	0.765019786060236	0.0893385157437855	2137	0.999532273152479	0.354468881609733	881	997	259	0.394831094936334	-0.0194486211941238	0.368015348744393	1.4675139142207
cela1_red_1_76314755	19	101	G	A	PC4	0.0147714205236985	0.0626584247135415	0.0555757816994196	0.813630422688221	0.825717561752216	0.0484868156198498	2137	0.999532273152479	0.354468881609733	881	997	259	0.394831094936334	-0.0194486211941238	0.368015348744393	1.14620399357939
cela1_red_1_76362746	19	101	A	C	PC8	0.0251327534888258	0.0529449935685374	0.2253358767927	0.635003981487416	0.667806126290339	0.184179088850239	2136	0.999064546304958	0.176029962546816	1448	624	64	0.822863936257168	-0.00705996131528046	0.743350486897055	1.22346069903694
cela1_red_1_76362746	19	101	A	C	PC11	0.0668440752253085	0.0278861857111679	5.74576167283017	0.0165284870955906	0.0478483884665385	3.91530302857902	2136	0.999064546304958	0.176029962546816	1448	624	64	0.822863936257168	-0.00705996131528046	0.743350486897055	1.4675139142207
cela1_red_1_76362746	19	101	A	C	PC2	-0.101354249873804	0.1046402745288	0.938180035221775	0.332746329934304	0.410562504281844	0.677171235067963	2136	0.999064546304958	0.176029962546816	1448	624	64	0.822863936257168	-0.00705996131528046	0.743350486897055	1.38543988084139
cela1_red_1_76362746	19	101	A	C	PC6	-0.0796564722511175	0.064696457808851	1.51593692362451	0.218235394779035	0.268546720095128	1.22415525647304	2136	0.999064546304958	0.176029962546816	1448	624	64	0.822863936257168	-0.00705996131528046	0.743350486897055	1.23835348139756
cela1_red_1_76362746	19	101	A	C	PC7	0.126745834740683	0.0567911999161041	4.98087109547763	0.0256290753097126	0.0550998420387737	3.67906193137751	2136	0.999064546304958	0.176029962546816	1448	624	64	0.822863936257168	-0.00705996131528046	0.743350486897055	1.3538426882672
cela1_red_1_76362746	19	101	A	C	PC9	-0.0616598640908267	0.052372960922243	1.38608821530024	0.239066818780735	0.27746641495495	1.17945774784807	2136	0.999064546304958	0.176029962546816	1448	624	64	0.822863936257168	-0.00705996131528046	0.743350486897055	1.17519107219327
cela1_red_1_76362746	19	101	A	C	PC3	-0.0508124626442309	0.0871049244837971	0.340294609922615	0.559659216843403	0.620300703904588	0.245445154658513	2136	0.999064546304958	0.176029962546816	1448	624	64	0.822863936257168	-0.00705996131528046	0.743350486897055	1.38643849130396
cela1_red_1_76362746	19	101	A	C	PC5	0.025984263921285	0.0714080205878549	0.132411848353804	0.715944342666391	0.752615845082023	0.0993460252850943	2136	0.999064546304958	0.176029962546816	1448	624	64	0.822863936257168	-0.00705996131528046	0.743350486897055	1.33283488668843
cela1_red_1_76362746	19	101	A	C	PC1	0.35582729329566	0.183652617361066	3.75391357491719	0.0526840225337033	0.096321513206619	2.76541817545943	2136	0.999064546304958	0.176029962546816	1448	624	64	0.822863936257168	-0.00705996131528046	0.743350486897055	1.35744879679672
cela1_red_1_76362746	19	101	A	C	PC4	-0.00688784223778261	0.0722009365773979	0.00910082409454026	0.923998514399263	0.928997269079904	0.00793996892832313	2136	0.999064546304958	0.176029962546816	1448	624	64	0.822863936257168	-0.00705996131528046	0.743350486897055	1.14620399357939
cela1_red_1_76362746	19	101	A	C	PC10	0.0554907896207839	0.0367634209330159	2.27829509866738	0.131196022979625	0.186094893703244	1.74826580285455	2136	0.999064546304958	0.176029962546816	1448	624	64	0.822863936257168	-0.00705996131528046	0.743350486897055	1.303174319916
cela1_red_1_76424040	19	101	G	A	PC6	-0.0522464698822446	0.0558956393954213	0.873691372182503	0.349935403805054	0.400932870610112	0.705526641065754	2138	1	0.268942937324602	1141	844	153	0.912398446866384	-0.00390664552560572	0.856551108581497	1.23835348139756
cela1_red_1_76424040	19	101	G	A	PC3	-0.0996479210211773	0.0751468169438392	1.75839040631641	0.184825408695712	0.260089843266702	1.26827869923218	2138	1	0.268942937324602	1141	844	153	0.912398446866384	-0.00390664552560572	0.856551108581497	1.38643849130396
cela1_red_1_76424040	19	101	G	A	PC1	0.272901834090722	0.158726879765313	2.95605119244432	0.0855566531220397	0.140027941484478	2.17765207750005	2138	1	0.268942937324602	1141	844	153	0.912398446866384	-0.00390664552560572	0.856551108581497	1.35744879679672
cela1_red_1_76424040	19	101	G	A	PC10	0.0399817704074725	0.0316741128681223	1.5933644450883	0.206846106338637	0.268835451507786	1.22267943799799	2138	1	0.268942937324602	1141	844	153	0.912398446866384	-0.00390664552560572	0.856551108581497	1.303174319916
cela1_red_1_76424040	19	101	G	A	PC2	-0.18759873529028	0.0902871212298956	4.3172599648497	0.0377276258600097	0.0775190017315034	3.11616550422079	2138	1	0.268942937324602	1141	844	153	0.912398446866384	-0.00390664552560572	0.856551108581497	1.38543988084139
cela1_red_1_76424040	19	101	G	A	PC11	0.0520103370661203	0.024108843557017	4.65400214418301	0.0309812348850439	0.0749404195715249	3.17135128947274	2138	1	0.268942937324602	1141	844	153	0.912398446866384	-0.00390664552560572	0.856551108581497	1.4675139142207
cela1_red_1_76424040	19	101	G	A	PC9	-0.0153976315680631	0.0451540525960167	0.116282504843976	0.733101920638972	0.753096055605063	0.0989477435588036	2138	1	0.268942937324602	1141	844	153	0.912398446866384	-0.00390664552560572	0.856551108581497	1.17519107219327
cela1_red_1_76424040	19	101	G	A	PC8	-0.0154661427576419	0.0456474720257549	0.114797007412802	0.73474754055478	0.759363741504087	0.0938297466385032	2138	1	0.268942937324602	1141	844	153	0.912398446866384	-0.00390664552560572	0.856551108581497	1.22346069903694
cela1_red_1_76424040	19	101	G	A	PC7	0.14708207858649	0.0488818084930623	9.05367680277516	0.0026216706693758	0.00970971468061524	6.68739202954451	2138	1	0.268942937324602	1141	844	153	0.912398446866384	-0.00390664552560572	0.856551108581497	1.3538426882672
cela1_red_1_76424040	19	101	G	A	PC4	-0.0102995731843756	0.0621316764842857	0.0274797205066535	0.868337890433874	0.876949695022238	0.0239745461197	2138	1	0.268942937324602	1141	844	153	0.912398446866384	-0.00390664552560572	0.856551108581497	1.14620399357939
cela1_red_1_76424040	19	101	G	A	PC5	0.0451333195012056	0.0617168624357361	0.534794428981633	0.464598127116406	0.526446563234066	0.401245821461342	2138	1	0.268942937324602	1141	844	153	0.912398446866384	-0.00390664552560572	0.856551108581497	1.33283488668843
cela1_red_1_76479435	19	101	G	A	PC5	-0.0947024568771553	0.0682816771718254	1.92359718255758	0.165460650924861	0.229616173249748	1.44323741955537	2138	1	0.207904583723106	1333	721	84	0.293474909888717	-0.0238963707924463	0.265049897986851	1.33283488668843
cela1_red_1_76479435	19	101	G	A	PC6	0.117053711238746	0.0617076344867019	3.59826031212295	0.0578400691863403	0.0882679595259348	2.90568110493144	2138	1	0.207904583723106	1333	721	84	0.293474909888717	-0.0238963707924463	0.265049897986851	1.23835348139756
cela1_red_1_76479435	19	101	G	A	PC2	0.159496195554475	0.100042409851332	2.54174727999224	0.11087203192662	0.175583543893266	1.83461391226057	2138	1	0.207904583723106	1333	721	84	0.293474909888717	-0.0238963707924463	0.265049897986851	1.38543988084139
cela1_red_1_76479435	19	101	G	A	PC11	0.0276987486499923	0.0266650697637143	1.0790333062064	0.298913912662306	0.391177141628778	0.735279778781115	2138	1	0.207904583723106	1333	721	84	0.293474909888717	-0.0238963707924463	0.265049897986851	1.4675139142207
cela1_red_1_76479435	19	101	G	A	PC3	-0.0130813285791567	0.083263786147753	0.0246826280490593	0.875160474240493	0.893855286569796	0.0178029016100419	2138	1	0.207904583723106	1333	721	84	0.293474909888717	-0.0238963707924463	0.265049897986851	1.38643849130396
cela1_red_1_76479435	19	101	G	A	PC9	0.069514574360554	0.0499105021035607	1.93984869935466	0.163684963031515	0.19886822201361	1.65066664073127	2138	1	0.207904583723106	1333	721	84	0.293474909888717	-0.0238963707924463	0.265049897986851	1.17519107219327
cela1_red_1_76479435	19	101	G	A	PC7	0.110713257931929	0.0542232506681234	4.16896416370601	0.0411709630106842	0.0792918965601454	3.07935641255479	2138	1	0.207904583723106	1333	721	84	0.293474909888717	-0.0238963707924463	0.265049897986851	1.3538426882672
cela1_red_1_76479435	19	101	G	A	PC10	-0.00288318544584893	0.0349970265592083	0.00678707830484272	0.934341576849488	0.9424688056771	0.005208112376923	2138	1	0.207904583723106	1333	721	84	0.293474909888717	-0.0238963707924463	0.265049897986851	1.303174319916
cela1_red_1_76479435	19	101	G	A	PC1	0.376876541168527	0.175477262535811	4.61271380183729	0.0317357723415845	0.0652725231604341	3.39807572316708	2138	1	0.207904583723106	1333	721	84	0.293474909888717	-0.0238963707924463	0.265049897986851	1.35744879679672
cela1_red_1_76479435	19	101	G	A	PC8	-0.0365963046929017	0.0504360947122454	0.526491745239885	0.468085548558216	0.511827105731382	0.430329920408819	2138	1	0.207904583723106	1333	721	84	0.293474909888717	-0.0238963707924463	0.265049897986851	1.22346069903694
cela1_red_1_76479435	19	101	G	A	PC4	0.0506707548901963	0.0686041478442197	0.545524174143831	0.460152303318602	0.490267169544894	0.475939865154592	2138	1	0.207904583723106	1333	721	84	0.293474909888717	-0.0238963707924463	0.265049897986851	1.14620399357939
cela1_red_1_76666264	19	102	A	G	PC6	-0.0788647783826004	0.0844638238008663	0.871815722959471	0.350453129793682	0.401438875774331	0.704012009539936	2138	1	0.100795135640786	1733	379	26	0.284464334098855	0.0220800811008964	0.318942349885988	1.23835348139756
cela1_red_1_76666264	19	102	A	G	PC7	-0.0332607413725575	0.0740472868895849	0.201764868918954	0.653300050185434	0.699462854113815	0.149031250578452	2138	1	0.100795135640786	1733	379	26	0.284464334098855	0.0220800811008964	0.318942349885988	1.3538426882672
cela1_red_1_76666264	19	102	A	G	PC2	-0.212055563909722	0.136128238236554	2.42662627662359	0.119289385725998	0.185685705377761	1.75152044500832	2138	1	0.100795135640786	1733	379	26	0.284464334098855	0.0220800811008964	0.318942349885988	1.38543988084139
cela1_red_1_76666264	19	102	A	G	PC5	0.119540289929377	0.0931407352432689	1.64721119744525	0.199338927427246	0.26626841340436	1.23587040967837	2138	1	0.100795135640786	1733	379	26	0.284464334098855	0.0220800811008964	0.318942349885988	1.33283488668843
cela1_red_1_76666264	19	102	A	G	PC8	0.0836948007697302	0.0689995717125205	1.47130994233049	0.225139128003899	0.272806534856926	1.20258046988239	2138	1	0.100795135640786	1733	379	26	0.284464334098855	0.0220800811008964	0.318942349885988	1.22346069903694
cela1_red_1_76666264	19	102	A	G	PC11	0.129084920997098	0.0366946591328506	12.3750029476354	0.0004351201173316	0.00368546759305523	8.43263074218069	2138	1	0.100795135640786	1733	379	26	0.284464334098855	0.0220800811008964	0.318942349885988	1.4675139142207
cela1_red_1_76666264	19	102	A	G	PC1	0.19341371686544	0.238917218930257	0.655359561868218	0.41820298853682	0.487162315992347	0.482787684820763	2138	1	0.100795135640786	1733	379	26	0.284464334098855	0.0220800811008964	0.318942349885988	1.35744879679672
cela1_red_1_76666264	19	102	A	G	PC9	-0.089777534441409	0.0680451729645415	1.74076723493075	0.187041642366039	0.223576994579402	1.48126315466465	2138	1	0.100795135640786	1733	379	26	0.284464334098855	0.0220800811008964	0.318942349885988	1.17519107219327
cela1_red_1_76666264	19	102	A	G	PC3	-0.141513120625018	0.11367283926548	1.54981550225114	0.213162679802543	0.29038417382133	1.1178393502286	2138	1	0.100795135640786	1733	379	26	0.284464334098855	0.0220800811008964	0.318942349885988	1.38643849130396
cela1_red_1_76666264	19	102	A	G	PC10	0.0377951339596132	0.0480450302382006	0.618834953474352	0.43148055423101	0.490756434727852	0.474867363496115	2138	1	0.100795135640786	1733	379	26	0.284464334098855	0.0220800811008964	0.318942349885988	1.303174319916
cela1_red_1_76666264	19	102	A	G	PC4	-0.026404223073093	0.0938027822506222	0.0792346869352172	0.77833723036354	0.792610798407848	0.0691279103711558	2138	1	0.100795135640786	1733	379	26	0.284464334098855	0.0220800811008964	0.318942349885988	1.14620399357939
cela1_red_1_76743782	19	102	G	A	PC10	0.0553772581792168	0.0438340924578734	1.59602195009798	0.206467870681339	0.268436590537287	1.22471869319897	2135	0.998596819457437	0.114754098360656	1676	428	31	0.522818975179773	0.0133030990173847	0.54380283783631	1.303174319916
cela1_red_1_76743782	19	102	G	A	PC2	-0.200436995828902	0.124047770212403	2.6108254979358	0.106136500272157	0.169826513324286	1.8844740461421	2135	0.998596819457437	0.114754098360656	1676	428	31	0.522818975179773	0.0133030990173847	0.54380283783631	1.38543988084139
cela1_red_1_76743782	19	102	G	A	PC5	0.108066556182717	0.084922701383778	1.61932873460858	0.203185411356181	0.270353851882472	1.21495074204726	2135	0.998596819457437	0.114754098360656	1676	428	31	0.522818975179773	0.0133030990173847	0.54380283783631	1.33283488668843
cela1_red_1_76743782	19	102	G	A	PC8	0.0744293408478331	0.0629937975959926	1.39602361346622	0.237390483537245	0.285431639257823	1.14104491837385	2135	0.998596819457437	0.114754098360656	1676	428	31	0.522818975179773	0.0133030990173847	0.54380283783631	1.22346069903694
cela1_red_1_76743782	19	102	G	A	PC7	0.00196212836810233	0.0675661618544641	0.00084332764116279	0.976832605692618	0.980088267876044	0.000622914056759562	2135	0.998596819457437	0.114754098360656	1676	428	31	0.522818975179773	0.0133030990173847	0.54380283783631	1.3538426882672
cela1_red_1_76743782	19	102	G	A	PC1	0.0130627676208382	0.217479407016662	0.00360773078081488	0.952104352492899	0.958884738652549	0.00265772881402844	2135	0.998596819457437	0.114754098360656	1676	428	31	0.522818975179773	0.0133030990173847	0.54380283783631	1.35744879679672
cela1_red_1_76743782	19	102	G	A	PC11	0.106631524305038	0.0334565468501261	10.1580186725855	0.0014367494744274	0.00851453553969071	6.92192324321486	2135	0.998596819457437	0.114754098360656	1676	428	31	0.522818975179773	0.0133030990173847	0.54380283783631	1.4675139142207
cela1_red_1_76743782	19	102	G	A	PC6	-0.0650366250209979	0.0772268020621735	0.709218229104342	0.399703463097028	0.449183781798696	0.572710651488576	2135	0.998596819457437	0.114754098360656	1676	428	31	0.522818975179773	0.0133030990173847	0.54380283783631	1.23835348139756
cela1_red_1_76743782	19	102	G	A	PC4	-0.0997774927426079	0.0855707880441374	1.359609248313	0.243605213738121	0.276100569802158	1.18618435804536	2135	0.998596819457437	0.114754098360656	1676	428	31	0.522818975179773	0.0133030990173847	0.54380283783631	1.14620399357939
cela1_red_1_76743782	19	102	G	A	PC9	-0.0704083820002416	0.0621237790513451	1.28449670826628	0.257064619697782	0.295805041700888	1.09301094831243	2135	0.998596819457437	0.114754098360656	1676	428	31	0.522818975179773	0.0133030990173847	0.54380283783631	1.17519107219327
cela1_red_1_76743782	19	102	G	A	PC3	-0.172444517621567	0.103549438499849	2.77334109508329	0.0958459135613654	0.157264471938103	2.00033475157989	2135	0.998596819457437	0.114754098360656	1676	428	31	0.522818975179773	0.0133030990173847	0.54380283783631	1.38643849130396
cela1_red_1_76792256	19	102	G	A	PC8	0.045069254718185	0.0461712052042382	0.952836380772131	0.328998370344662	0.377507095108681	0.778804240726462	2138	1	0.302853133769878	1033	915	190	0.57312633395736	-0.013507685094401	0.531551886038138	1.22346069903694
cela1_red_1_76792256	19	102	G	A	PC11	0.00111204856142386	0.0242063091990728	0.00211052427807346	0.963357719554172	0.969748979069386	0.00143816304405824	2138	1	0.302853133769878	1033	915	190	0.57312633395736	-0.013507685094401	0.531551886038138	1.4675139142207
cela1_red_1_76792256	19	102	G	A	PC6	0.0389625544518619	0.0562589569147996	0.47963569134061	0.488587379819222	0.533712939306659	0.387317271316839	2138	1	0.302853133769878	1033	915	190	0.57312633395736	-0.013507685094401	0.531551886038138	1.23835348139756
cela1_red_1_76792256	19	102	G	A	PC10	-0.0136784896317708	0.0319914059325074	0.182814078673972	0.668965936794498	0.707999166812222	0.140283671861916	2138	1	0.302853133769878	1033	915	190	0.57312633395736	-0.013507685094401	0.531551886038138	1.303174319916
cela1_red_1_76792256	19	102	G	A	PC1	-0.117665261987892	0.162013425352179	0.527466064787368	0.4676741309094	0.533051181126316	0.388571610238318	2138	1	0.302853133769878	1033	915	190	0.57312633395736	-0.013507685094401	0.531551886038138	1.35744879679672
cela1_red_1_76792256	19	102	G	A	PC2	0.134402352452578	0.0920337988782383	2.13264732850294	0.14419153631928	0.214717759013008	1.53932866953979	2138	1	0.302853133769878	1033	915	190	0.57312633395736	-0.013507685094401	0.531551886038138	1.38543988084139
cela1_red_1_76792256	19	102	G	A	PC7	-0.0636495653243907	0.0498174297028009	1.63240625772886	0.201370552101602	0.272173927253824	1.20575770868785	2138	1	0.302853133769878	1033	915	190	0.57312633395736	-0.013507685094401	0.531551886038138	1.3538426882672
cela1_red_1_76792256	19	102	G	A	PC4	-0.109847417265351	0.0631067049540995	3.0299027642973	0.081742915133948	0.103979249432412	2.64342366740099	2138	1	0.302853133769878	1033	915	190	0.57312633395736	-0.013507685094401	0.531551886038138	1.14620399357939
cela1_red_1_76792256	19	102	G	A	PC5	0.0297975964356463	0.0625015482708684	0.227290307693193	0.633540344198211	0.679639894707047	0.170531481403462	2138	1	0.302853133769878	1033	915	190	0.57312633395736	-0.013507685094401	0.531551886038138	1.33283488668843
cela1_red_1_76792256	19	102	G	A	PC9	-0.021856386483673	0.0459091023082221	0.226651773515522	0.634017678868454	0.660543743380602	0.192863763926081	2138	1	0.302853133769878	1033	915	190	0.57312633395736	-0.013507685094401	0.531551886038138	1.17519107219327
cela1_red_1_76792256	19	102	G	A	PC3	0.166691423207287	0.076265364457154	4.7771822412176	0.0288392733478151	0.0634184593800523	3.4456503272097	2138	1	0.302853133769878	1033	915	190	0.57312633395736	-0.013507685094401	0.531551886038138	1.38643849130396
cela1_red_1_76803373	19	102	G	A	PC6	0.0449526053539012	0.0567263212889268	0.627972310042546	0.428100060762686	0.476395801482303	0.507102632225688	2138	1	0.285313376987839	1085	886	167	0.490531532935929	-0.0161509741653077	0.45405475113398	1.23835348139756
cela1_red_1_76803373	19	102	G	A	PC2	0.143499762178683	0.0928198388067945	2.39012570652755	0.122103809669908	0.189028319372818	1.72517461030211	2138	1	0.285313376987839	1085	886	167	0.490531532935929	-0.0161509741653077	0.45405475113398	1.38543988084139
cela1_red_1_76803373	19	102	G	A	PC10	-0.0290889137873546	0.0321654788602832	0.817852463941235	0.365808803980723	0.42824259199749	0.627584852956551	2138	1	0.285313376987839	1085	886	167	0.490531532935929	-0.0161509741653077	0.45405475113398	1.303174319916
cela1_red_1_76803373	19	102	G	A	PC8	0.0436915073346195	0.0464699060684578	0.883996339294299	0.347109445585891	0.395312794557591	0.722537585383941	2138	1	0.285313376987839	1085	886	167	0.490531532935929	-0.0161509741653077	0.45405475113398	1.22346069903694
cela1_red_1_76803373	19	102	G	A	PC4	-0.0703848661156733	0.063417283464071	1.23180881685232	0.267055554467946	0.299889494553068	1.0746855042841	2138	1	0.285313376987839	1085	886	167	0.490531532935929	-0.0161509741653077	0.45405475113398	1.14620399357939
cela1_red_1_76803373	19	102	G	A	PC5	0.028080968407145	0.0631221320270066	0.197906857692546	0.656415701376787	0.699986743822353	0.148485652400852	2138	1	0.285313376987839	1085	886	167	0.490531532935929	-0.0161509741653077	0.45405475113398	1.33283488668843
cela1_red_1_76803373	19	102	G	A	PC1	-0.0565824519873144	0.163465727823065	0.119814699313462	0.72923555000135	0.766395036620584	0.0882646178597667	2138	1	0.285313376987839	1085	886	167	0.490531532935929	-0.0161509741653077	0.45405475113398	1.35744879679672
cela1_red_1_76803373	19	102	G	A	PC9	-0.0184959353059091	0.0461948140977081	0.160312042705485	0.688869389084634	0.711872737662174	0.136413598178798	2138	1	0.285313376987839	1085	886	167	0.490531532935929	-0.0161509741653077	0.45405475113398	1.17519107219327
cela1_red_1_76803373	19	102	G	A	PC7	-0.0785631075287762	0.0501610353876608	2.45303826186942	0.117297632111769	0.178279528755432	1.81190789973472	2138	1	0.285313376987839	1085	886	167	0.490531532935929	-0.0161509741653077	0.45405475113398	1.3538426882672
cela1_red_1_76803373	19	102	G	A	PC11	0.0012941309208219	0.0243925070282252	0.00281477412677945	0.957688527978735	0.965067319880591	0.00191805617616524	2138	1	0.285313376987839	1085	886	167	0.490531532935929	-0.0161509741653077	0.45405475113398	1.4675139142207
cela1_red_1_76803373	19	102	G	A	PC3	0.199770993301204	0.0768589355218065	6.75578978441166	0.00934439773329321	0.0272837416180891	4.87276559817507	2138	1	0.285313376987839	1085	886	167	0.490531532935929	-0.0161509741653077	0.45405475113398	1.38643849130396
cela1_red_1_7681090	31	13	G	A	PC9	-0.0234134174959354	0.0433233397563745	0.292069200208824	0.588897579315224	0.618112680392298	0.24852911762147	2113	0.988306828811974	0.459062943681969	590	1106	417	0.0141772870137663	-0.0539176159681071	0.0131497130084858	1.17519107219327
cela1_red_1_7681090	31	13	G	A	PC2	-0.0172913616839865	0.0868163756275659	0.0396693503080261	0.842128467007589	0.865629112006349	0.0286330362339032	2113	0.988306828811974	0.459062943681969	590	1106	417	0.0141772870137663	-0.0539176159681071	0.0131497130084858	1.38543988084139
cela1_red_1_7681090	31	13	G	A	PC10	0.00281720882939231	0.0304775161226741	0.00854434827606898	0.926351920850478	0.93546372369187	0.00655656587571473	2113	0.988306828811974	0.459062943681969	590	1106	417	0.0141772870137663	-0.0539176159681071	0.0131497130084858	1.303174319916
cela1_red_1_7681090	31	13	G	A	PC6	-0.00756084228530962	0.0536755587786033	0.0198420806041453	0.887979025291039	0.899271397248933	0.0160229537867914	2113	0.988306828811974	0.459062943681969	590	1106	417	0.0141772870137663	-0.0539176159681071	0.0131497130084858	1.23835348139756
cela1_red_1_7681090	31	13	G	A	PC8	-0.00760754516875002	0.0438333419581995	0.0301217300508707	0.862214312331392	0.875317395397765	0.0246201043274879	2113	0.988306828811974	0.459062943681969	590	1106	417	0.0141772870137663	-0.0539176159681071	0.0131497130084858	1.22346069903694
cela1_red_1_7681090	31	13	G	A	PC4	-0.0299954169081036	0.0595229349535822	0.253945856303248	0.614310281267407	0.637858538674715	0.221553805191535	2113	0.988306828811974	0.459062943681969	590	1106	417	0.0141772870137663	-0.0539176159681071	0.0131497130084858	1.14620399357939
cela1_red_1_7681090	31	13	G	A	PC5	-0.0367865501684948	0.0592842623001282	0.385034179208474	0.534921266752407	0.590936816580074	0.288883629213168	2113	0.988306828811974	0.459062943681969	590	1106	417	0.0141772870137663	-0.0539176159681071	0.0131497130084858	1.33283488668843
cela1_red_1_7681090	31	13	G	A	PC1	-0.111710797067051	0.152148903024976	0.539079292999113	0.46281454791729	0.528576841321739	0.397126797173656	2113	0.988306828811974	0.459062943681969	590	1106	417	0.0141772870137663	-0.0539176159681071	0.0131497130084858	1.35744879679672
cela1_red_1_7681090	31	13	G	A	PC11	0.0105718763618355	0.0233546304505275	0.204907640037744	0.65078836485388	0.708650020560299	0.139629095201157	2113	0.988306828811974	0.459062943681969	590	1106	417	0.0141772870137663	-0.0539176159681071	0.0131497130084858	1.4675139142207
cela1_red_1_7681090	31	13	G	A	PC7	0.0400564034730422	0.0471765202264103	0.720928339851807	0.3958395656057	0.465555500393988	0.532505250498884	2113	0.988306828811974	0.459062943681969	590	1106	417	0.0141772870137663	-0.0539176159681071	0.0131497130084858	1.3538426882672
cela1_red_1_7681090	31	13	G	A	PC3	0.0821178635654477	0.0723204954556082	1.28929559355993	0.256177804371061	0.334880206631297	0.92993349625438	2113	0.988306828811974	0.459062943681969	590	1106	417	0.0141772870137663	-0.0539176159681071	0.0131497130084858	1.38643849130396
cela1_red_1_76837242	19	102	G	A	PC9	-0.0300782962272137	0.0436564580382665	0.474689329803444	0.490837730883374	0.525069032921894	0.403925234828006	2138	1	0.299812909260992	1050	894	194	0.836944236686914	0.00405491169546581	0.851349298439317	1.17519107219327
cela1_red_1_76837242	19	102	G	A	PC5	0.0953374749286179	0.059901561881874	2.53309219984575	0.111481557695259	0.168019048085158	1.90052963434915	2138	1	0.299812909260992	1050	894	194	0.836944236686914	0.00405491169546581	0.851349298439317	1.33283488668843
cela1_red_1_76837242	19	102	G	A	PC2	-0.151833432696008	0.0875654188068651	3.0065578406731	0.0829282221745846	0.140716108749174	2.17011065023419	2138	1	0.299812909260992	1050	894	194	0.836944236686914	0.00405491169546581	0.851349298439317	1.38543988084139
cela1_red_1_76837242	19	102	G	A	PC11	0.0374518473213854	0.0233472469467166	2.57320943213496	0.108687023207354	0.18544384919969	1.75344806423959	2138	1	0.299812909260992	1050	894	194	0.836944236686914	0.00405491169546581	0.851349298439317	1.4675139142207
cela1_red_1_76837242	19	102	G	A	PC7	0.149391417471507	0.0472681365065233	9.98882337468532	0.00157493206077475	0.00660218912601729	7.37812706103259	2138	1	0.299812909260992	1050	894	194	0.836944236686914	0.00405491169546581	0.851349298439317	1.3538426882672
cela1_red_1_76837242	19	102	G	A	PC1	0.162036922909416	0.15408886788005	1.10582256045991	0.29299183725988	0.36675404376849	0.814632981420296	2138	1	0.299812909260992	1050	894	194	0.836944236686914	0.00405491169546581	0.851349298439317	1.35744879679672
cela1_red_1_76837242	19	102	G	A	PC4	0.0122196634286321	0.0600063580115165	0.0414690370441328	0.83863524043745	0.849145374544339	0.036179456079744	2138	1	0.299812909260992	1050	894	194	0.836944236686914	0.00405491169546581	0.851349298439317	1.14620399357939
cela1_red_1_76837242	19	102	G	A	PC6	-0.0341003494724854	0.0541897232118752	0.395989612842506	0.529167689756976	0.571745258374932	0.319771066009042	2138	1	0.299812909260992	1050	894	194	0.836944236686914	0.00405491169546581	0.851349298439317	1.23835348139756
cela1_red_1_76837242	19	102	G	A	PC3	-0.154744833422293	0.0727949887274384	4.51886481624783	0.0335230671580833	0.071018005248865	3.2593330642442	2138	1	0.299812909260992	1050	894	194	0.836944236686914	0.00405491169546581	0.851349298439317	1.38643849130396
cela1_red_1_76837242	19	102	G	A	PC10	0.0409233346377462	0.0306045444190584	1.78801102364413	0.18116868780555	0.241461201651999	1.37204286204734	2138	1	0.299812909260992	1050	894	194	0.836944236686914	0.00405491169546581	0.851349298439317	1.303174319916
cela1_red_1_76837242	19	102	G	A	PC8	-0.0269345167184648	0.044159599144702	0.37202157753829	0.541904392071902	0.581340102967893	0.304073173605929	2138	1	0.299812909260992	1050	894	194	0.836944236686914	0.00405491169546581	0.851349298439317	1.22346069903694
cela1_red_1_76916376	19	102	A	G	PC6	-0.00575199505194995	0.0559104345399715	0.0105840351205275	0.918059211268067	0.926341123076514	0.0085468610372725	2138	1	0.301216089803555	1048	892	198	0.681179447389635	0.00892597304331196	0.680141011239213	1.23835348139756
cela1_red_1_76916376	19	102	A	G	PC7	0.00856796160772906	0.0491597147284088	0.0303764008753849	0.861638917760419	0.880929963089244	0.0224371717176861	2138	1	0.301216089803555	1048	892	198	0.681179447389635	0.00892597304331196	0.680141011239213	1.3538426882672
cela1_red_1_76916376	19	102	A	G	PC10	0.0221045106569176	0.0317258798960826	0.485438769813792	0.485969050830795	0.541642059834019	0.372504861701912	2138	1	0.301216089803555	1048	892	198	0.681179447389635	0.00892597304331196	0.680141011239213	1.303174319916
cela1_red_1_76916376	19	102	A	G	PC11	-0.0625724730368216	0.0243019604105245	6.62954956023426	0.0100300625096906	0.0335490803044409	4.51753778685961	2138	1	0.301216089803555	1048	892	198	0.681179447389635	0.00892597304331196	0.680141011239213	1.4675139142207
cela1_red_1_76916376	19	102	A	G	PC3	-0.0439069061141562	0.0754473443115238	0.338670802174276	0.560597466701283	0.621136144040351	0.244273946733658	2138	1	0.301216089803555	1048	892	198	0.681179447389635	0.00892597304331196	0.680141011239213	1.38643849130396
cela1_red_1_76916376	19	102	A	G	PC8	-0.0379502568812401	0.0456489607160479	0.691142581738264	0.405776018028962	0.452289517002795	0.564907873446449	2138	1	0.301216089803555	1048	892	198	0.681179447389635	0.00892597304331196	0.680141011239213	1.22346069903694
cela1_red_1_76916376	19	102	A	G	PC9	0.0349641282251291	0.0451293460352665	0.600243309594219	0.438485207506773	0.474809042953031	0.51076231244165	2138	1	0.301216089803555	1048	892	198	0.681179447389635	0.00892597304331196	0.680141011239213	1.17519107219327
cela1_red_1_76916376	19	102	A	G	PC5	-0.0400885020197434	0.0618487341428741	0.420124516795867	0.516874919348829	0.574499836897993	0.315211224579897	2138	1	0.301216089803555	1048	892	198	0.681179447389635	0.00892597304331196	0.680141011239213	1.33283488668843
cela1_red_1_76916376	19	102	A	G	PC4	-0.00543021681696616	0.0619660868746593	0.00767938069469576	0.930169107504136	0.934763978405211	0.00669983767087952	2138	1	0.301216089803555	1048	892	198	0.681179447389635	0.00892597304331196	0.680141011239213	1.14620399357939
cela1_red_1_76916376	19	102	A	G	PC1	-0.216624910108494	0.158705515687268	1.8630853456143	0.172269129096748	0.241384471190178	1.37249032892495	2138	1	0.301216089803555	1048	892	198	0.681179447389635	0.00892597304331196	0.680141011239213	1.35744879679672
cela1_red_1_76916376	19	102	A	G	PC2	0.020751662332023	0.0905746436346712	0.0524919269871437	0.818782514041165	0.845667656454783	0.0378882748454339	2138	1	0.301216089803555	1048	892	198	0.681179447389635	0.00892597304331196	0.680141011239213	1.38543988084139
cela1_red_1_76938424	19	102	C	A	PC11	-0.00961896447067537	0.0249226108708428	0.148959967139465	0.699531238663722	0.75003102258517	0.101504977701399	2136	0.999064546304958	0.362125468164794	867	991	278	0.8882503479141	-0.00426442418887103	0.843721882545828	1.4675139142207
cela1_red_1_76938424	19	102	C	A	PC9	0.0234358149857299	0.0466146875448822	0.252763620006141	0.615135815161362	0.642812241019192	0.215082998830484	2136	0.999064546304958	0.362125468164794	867	991	278	0.8882503479141	-0.00426442418887103	0.843721882545828	1.17519107219327
cela1_red_1_76938424	19	102	C	A	PC8	0.000960204952765883	0.0470815550090941	0.000415935785441414	0.983728668268308	0.985289291618168	0.000339966609282032	2136	0.999064546304958	0.362125468164794	867	991	278	0.8882503479141	-0.00426442418887103	0.843721882545828	1.22346069903694
cela1_red_1_76938424	19	102	C	A	PC6	-0.0699209062200871	0.0575866028800495	1.4742501396611	0.22467631279343	0.275230299586997	1.19049218321518	2136	0.999064546304958	0.362125468164794	867	991	278	0.8882503479141	-0.00426442418887103	0.843721882545828	1.23835348139756
cela1_red_1_76938424	19	102	C	A	PC2	-0.0758180044712388	0.0934661677138139	0.658015050075629	0.417261581052618	0.490718582991328	0.474950273321142	2136	0.999064546304958	0.362125468164794	867	991	278	0.8882503479141	-0.00426442418887103	0.843721882545828	1.38543988084139
cela1_red_1_76938424	19	102	C	A	PC5	0.0459985812671912	0.063747894410452	0.520663561403037	0.470558762786633	0.531961235832812	0.390643707336235	2136	0.999064546304958	0.362125468164794	867	991	278	0.8882503479141	-0.00426442418887103	0.843721882545828	1.33283488668843
cela1_red_1_76938424	19	102	C	A	PC3	-0.0565180575812485	0.0777507289080153	0.528403294507112	0.467278922183843	0.537002954323833	0.381122781732744	2136	0.999064546304958	0.362125468164794	867	991	278	0.8882503479141	-0.00426442418887103	0.843721882545828	1.38643849130396
cela1_red_1_76938424	19	102	C	A	PC7	-0.00835711793561657	0.0506809064580941	0.0271909457976242	0.869025232280822	0.887301972780522	0.020084272739565	2136	0.999064546304958	0.362125468164794	867	991	278	0.8882503479141	-0.00426442418887103	0.843721882545828	1.3538426882672
cela1_red_1_76938424	19	102	C	A	PC1	-0.0562994970522781	0.164218085177913	0.11753495965028	0.731723556607992	0.768564116376057	0.0865851882793933	2136	0.999064546304958	0.362125468164794	867	991	278	0.8882503479141	-0.00426442418887103	0.843721882545828	1.35744879679672
cela1_red_1_76938424	19	102	C	A	PC10	0.0500992242687649	0.0326421351446225	2.35561811624926	0.124832396382691	0.178796380941939	1.80760016541847	2136	0.999064546304958	0.362125468164794	867	991	278	0.8882503479141	-0.00426442418887103	0.843721882545828	1.303174319916
cela1_red_1_76938424	19	102	C	A	PC4	-0.0160007037141721	0.064052548250099	0.0624029818346368	0.802737465878416	0.8155046927817	0.0544431725802693	2136	0.999064546304958	0.362125468164794	867	991	278	0.8882503479141	-0.00426442418887103	0.843721882545828	1.14620399357939
cela1_red_1_76994807	19	102	A	G	PC7	0.014520009545832	0.0453870426080856	0.102345801905473	0.749032535958378	0.783356018921241	0.0755965244650892	2138	1	0.489242282507016	557	1070	511	0.965498843012912	-0.00139901526134796	0.948422080941186	1.3538426882672
cela1_red_1_76994807	19	102	A	G	PC6	0.0953699946093208	0.0516053750796235	3.41533759137126	0.0645932006136622	0.0967711633914586	2.75796664092779	2138	1	0.489242282507016	557	1070	511	0.965498843012912	-0.00139901526134796	0.948422080941186	1.23835348139756
cela1_red_1_76994807	19	102	A	G	PC9	-0.00722542989026223	0.0417284106368653	0.0299822137275605	0.862530593399852	0.873096342163538	0.0255126289137002	2138	1	0.489242282507016	557	1070	511	0.965498843012912	-0.00139901526134796	0.948422080941186	1.17519107219327
cela1_red_1_76994807	19	102	A	G	PC11	0.00238715116758474	0.0224554789481462	0.0113009563810973	0.915339605792654	0.930072269374321	0.00770074905020472	2138	1	0.489242282507016	557	1070	511	0.965498843012912	-0.00139901526134796	0.948422080941186	1.4675139142207
cela1_red_1_76994807	19	102	A	G	PC8	0.0302847830372704	0.0422027792200755	0.514952095243846	0.473002954094355	0.516489326435261	0.420897946006109	2138	1	0.489242282507016	557	1070	511	0.965498843012912	-0.00139901526134796	0.948422080941186	1.22346069903694
cela1_red_1_76994807	19	102	A	G	PC3	0.0475231049873867	0.0697131218623352	0.464708432474581	0.495431662996805	0.56262388739263	0.335181427368999	2138	1	0.489242282507016	557	1070	511	0.965498843012912	-0.00139901526134796	0.948422080941186	1.38643849130396
cela1_red_1_76994807	19	102	A	G	PC2	-0.0129165476610191	0.0837193469574494	0.0238035229306242	0.877385888368084	0.895714327863545	0.0171812023457619	2138	1	0.489242282507016	557	1070	511	0.965498843012912	-0.00139901526134796	0.948422080941186	1.38543988084139
cela1_red_1_76994807	19	102	A	G	PC5	-0.0354167544557299	0.0571629717494398	0.383873315764046	0.535537558344821	0.591496890575738	0.288012656029601	2138	1	0.489242282507016	557	1070	511	0.965498843012912	-0.00139901526134796	0.948422080941186	1.33283488668843
cela1_red_1_76994807	19	102	A	G	PC4	0.0898219460149178	0.0573444792849988	2.45347531539089	0.117264984212336	0.143453034888923	2.14052239316417	2138	1	0.489242282507016	557	1070	511	0.965498843012912	-0.00139901526134796	0.948422080941186	1.14620399357939
cela1_red_1_76994807	19	102	A	G	PC10	-0.0291423804285774	0.0293157220356235	0.988209116661107	0.320180476277354	0.383858162865914	0.758309231204623	2138	1	0.489242282507016	557	1070	511	0.965498843012912	-0.00139901526134796	0.948422080941186	1.303174319916
cela1_red_1_76994807	19	102	A	G	PC1	-0.00719351659738836	0.147025571423501	0.00239384897582201	0.96097749090069	0.966503527329563	0.00176349117658874	2138	1	0.489242282507016	557	1070	511	0.965498843012912	-0.00139901526134796	0.948422080941186	1.35744879679672
cela1_red_1_77091299	19	102	G	A	PC2	-0.0524218782369299	0.0795996569692582	0.433713322128117	0.510172480238877	0.575813984676834	0.313050987001124	2138	1	0.483629560336763	587	1034	517	0.141197321233355	0.0317028985507246	0.142652250219457	1.38543988084139
cela1_red_1_77091299	19	102	G	A	PC5	0.00665289693797743	0.0542728173820624	0.0150264661497657	0.902437723091056	0.915440017696108	0.0112740642519499	2138	1	0.483629560336763	587	1034	517	0.141197321233355	0.0317028985507246	0.142652250219457	1.33283488668843
cela1_red_1_77091299	19	102	G	A	PC7	0.137251335469444	0.0430528919255109	10.1631538460813	0.00143275313215452	0.00614632647596105	7.50689421611405	2138	1	0.483629560336763	587	1034	517	0.141197321233355	0.0317028985507246	0.142652250219457	1.3538426882672
cela1_red_1_77091299	19	102	G	A	PC10	0.016861705110547	0.0278143290307018	0.367507159295542	0.544366225304944	0.595387323863888	0.282009209112739	2138	1	0.483629560336763	587	1034	517	0.141197321233355	0.0317028985507246	0.142652250219457	1.303174319916
cela1_red_1_77091299	19	102	G	A	PC6	0.0332123083421521	0.0489670271334704	0.460034758183476	0.497607729342717	0.54219372513296	0.371489049850531	2138	1	0.483629560336763	587	1034	517	0.141197321233355	0.0317028985507246	0.142652250219457	1.23835348139756
cela1_red_1_77091299	19	102	G	A	PC11	-0.0539109525996301	0.0213024271488201	6.40465638026292	0.011382145294576	0.0366997725841674	4.36429005422004	2138	1	0.483629560336763	587	1034	517	0.141197321233355	0.0317028985507246	0.142652250219457	1.4675139142207
cela1_red_1_77091299	19	102	G	A	PC8	-0.0740785622022377	0.0400006096472875	3.42966631608423	0.0640350381774987	0.0940734377737663	2.80325009114223	2138	1	0.483629560336763	587	1034	517	0.141197321233355	0.0317028985507246	0.142652250219457	1.22346069903694
cela1_red_1_77091299	19	102	G	A	PC3	-0.0857345783749683	0.0662269762134121	1.67587715104948	0.195473184123613	0.27157701606295	1.20876415474682	2138	1	0.483629560336763	587	1034	517	0.141197321233355	0.0317028985507246	0.142652250219457	1.38643849130396
cela1_red_1_77091299	19	102	G	A	PC9	0.0243348680292294	0.0396254093003393	0.377146835752593	0.539134170849191	0.571052977117629	0.320923843514841	2138	1	0.483629560336763	587	1034	517	0.141197321233355	0.0317028985507246	0.142652250219457	1.17519107219327
cela1_red_1_77091299	19	102	G	A	PC4	0.0328411569685359	0.0543874223682209	0.364619544641691	0.54595178507572	0.572745373865293	0.318110516700477	2138	1	0.483629560336763	587	1034	517	0.141197321233355	0.0317028985507246	0.142652250219457	1.14620399357939
cela1_red_1_77091299	19	102	G	A	PC1	-0.0361955328934538	0.139583350926974	0.0672423232076338	0.795395101706652	0.823872979341809	0.0495358081765669	2138	1	0.483629560336763	587	1034	517	0.141197321233355	0.0317028985507246	0.142652250219457	1.35744879679672
cela1_red_1_77156768	19	102	G	A	PC2	-0.143932234612763	0.137777464673713	1.09133920903164	0.296174673855939	0.374790328259302	0.787720365295718	2138	1	0.135173058933583	1601	496	41	0.711365092611874	0.00774195721618906	0.721899999009368	1.38543988084139
cela1_red_1_77156768	19	102	G	A	PC11	0.00157478746206099	0.0365676417505262	0.00185459886523986	0.965649676409707	0.971641550927362	0.00126376918628722	2138	1	0.135173058933583	1601	496	41	0.711365092611874	0.00774195721618906	0.721899999009368	1.4675139142207
cela1_red_1_77156768	19	102	G	A	PC7	0.0497253272726426	0.0748890483192442	0.440878252891328	0.50669886444194	0.568232094104534	0.325649543120563	2138	1	0.135173058933583	1601	496	41	0.711365092611874	0.00774195721618906	0.721899999009368	1.3538426882672
cela1_red_1_77156768	19	102	G	A	PC6	-0.0585171382996057	0.0842875535213895	0.481991369518609	0.487521690021419	0.532709931338073	0.389219537683741	2138	1	0.135173058933583	1601	496	41	0.711365092611874	0.00774195721618906	0.721899999009368	1.23835348139756
cela1_red_1_77156768	19	102	G	A	PC8	-0.0832685808157251	0.0692368615158331	1.4463972227594	0.229106929498274	0.2769049233152	1.18221796899397	2138	1	0.135173058933583	1601	496	41	0.711365092611874	0.00774195721618906	0.721899999009368	1.22346069903694
cela1_red_1_77156768	19	102	G	A	PC9	-0.0563056067574105	0.0687763947631493	0.670230940493957	0.412971102264491	0.450133147625545	0.570316569239329	2138	1	0.135173058933583	1601	496	41	0.711365092611874	0.00774195721618906	0.721899999009368	1.17519107219327
cela1_red_1_77156768	19	102	G	A	PC5	0.0101430927727299	0.0935107251033006	0.011765704757039	0.91362300876208	0.925144748615949	0.00882757862549063	2138	1	0.135173058933583	1601	496	41	0.711365092611874	0.00774195721618906	0.721899999009368	1.33283488668843
cela1_red_1_77156768	19	102	G	A	PC1	0.276983266857765	0.24154368728133	1.31496950982771	0.251496865865577	0.325002979236521	0.968706527222793	2138	1	0.135173058933583	1601	496	41	0.711365092611874	0.00774195721618906	0.721899999009368	1.35744879679672
cela1_red_1_77156768	19	102	G	A	PC3	-0.135793721858291	0.114487484861055	1.40683561487899	0.235582410242918	0.313776657434899	1.01471188495052	2138	1	0.135173058933583	1601	496	41	0.711365092611874	0.00774195721618906	0.721899999009368	1.38643849130396
cela1_red_1_77156768	19	102	G	A	PC10	0.00828068766118692	0.0481223524090557	0.0296100478517606	0.863378013365723	0.880183614685489	0.0227214789297485	2138	1	0.135173058933583	1601	496	41	0.711365092611874	0.00774195721618906	0.721899999009368	1.303174319916
cela1_red_1_77156768	19	102	G	A	PC4	0.172026817498607	0.0945149606438029	3.31276931078956	0.0687435559067744	0.089119353560716	2.89020918557818	2138	1	0.135173058933583	1601	496	41	0.711365092611874	0.00774195721618906	0.721899999009368	1.14620399357939
cela1_red_1_77173705	19	102	A	G	PC6	0.0540892900245116	0.0528173010941993	1.04874559798949	0.305796163860569	0.357434454087918	0.846887107553423	2137	0.999532273152479	0.475666822648573	588	1065	484	0.965426131819197	0.000909359688302316	0.96646876647647	1.23835348139756
cela1_red_1_77173705	19	102	A	G	PC2	0.0775144580652033	0.0859348051182869	0.81363053175618	0.367049055213166	0.443475827411729	0.587272347943423	2137	0.999532273152479	0.475666822648573	588	1065	484	0.965426131819197	0.000909359688302316	0.96646876647647	1.38543988084139
cela1_red_1_77173705	19	102	A	G	PC10	-0.0226988731744066	0.0299528971140865	0.574289567757147	0.448559373595847	0.506791948975623	0.440685147781431	2137	0.999532273152479	0.475666822648573	588	1065	484	0.965426131819197	0.000909359688302316	0.96646876647647	1.303174319916
cela1_red_1_77173705	19	102	A	G	PC1	-0.0963485251771365	0.151447723018378	0.404729300162993	0.524656900852227	0.585041780712793	0.298154376885571	2137	0.999532273152479	0.475666822648573	588	1065	484	0.965426131819197	0.000909359688302316	0.96646876647647	1.35744879679672
cela1_red_1_77173705	19	102	A	G	PC9	0.0298967606518659	0.0427798476951518	0.488393416449517	0.484644841129932	0.519147605878282	0.415586391018119	2137	0.999532273152479	0.475666822648573	588	1065	484	0.965426131819197	0.000909359688302316	0.96646876647647	1.17519107219327
cela1_red_1_77173705	19	102	A	G	PC5	0.000373564923147361	0.0586015089908493	4.06363396852077e-05	0.994913788550968	0.99559438066212	3.04886524888114e-05	2137	0.999532273152479	0.475666822648573	588	1065	484	0.965426131819197	0.000909359688302316	0.96646876647647	1.33283488668843
cela1_red_1_77173705	19	102	A	G	PC11	0.00330375307445481	0.0227756282470484	0.0210413901747319	0.884666257526199	0.904687617347351	0.0143381197076456	2137	0.999532273152479	0.475666822648573	588	1065	484	0.965426131819197	0.000909359688302316	0.96646876647647	1.4675139142207
cela1_red_1_77173705	19	102	A	G	PC7	-0.047633582897256	0.0464446681760205	1.05185232219632	0.305080865839356	0.378079135719894	0.776938363158427	2137	0.999532273152479	0.475666822648573	588	1065	484	0.965426131819197	0.000909359688302316	0.96646876647647	1.3538426882672
cela1_red_1_77173705	19	102	A	G	PC8	0.0222352766635151	0.0432117553121378	0.264777610574872	0.606856707924907	0.641783704364675	0.216416931727594	2137	0.999532273152479	0.475666822648573	588	1065	484	0.965426131819197	0.000909359688302316	0.96646876647647	1.22346069903694
cela1_red_1_77173705	19	102	A	G	PC4	-0.0368797163792831	0.0588929538476858	0.392146614602627	0.531173202827871	0.558604403375343	0.342126372617166	2137	0.999532273152479	0.475666822648573	588	1065	484	0.965426131819197	0.000909359688302316	0.96646876647647	1.14620399357939
cela1_red_1_77173705	19	102	A	G	PC3	0.0460780762340115	0.0714489076294869	0.41590820793448	0.518985862746362	0.583892974435787	0.299983165890984	2137	0.999532273152479	0.475666822648573	588	1065	484	0.965426131819197	0.000909359688302316	0.96646876647647	1.38643849130396
cela1_red_1_77206376	19	102	A	G	PC10	-0.0155055256835291	0.09283318655238	0.0278975762431273	0.867349846646703	0.883674552497803	0.0214074017702601	2138	1	0.0173058933582788	2065	72	1	0.474153235288519	0.00989232926405701	0.67187296352897	1.303174319916
cela1_red_1_77206376	19	102	A	G	PC4	0.14654784622925	0.182419663390557	0.645380115188915	0.421769267791038	0.453030469817762	0.563058686589903	2138	1	0.0173058933582788	2065	72	1	0.474153235288519	0.00989232926405701	0.67187296352897	1.14620399357939
cela1_red_1_77206376	19	102	A	G	PC6	-0.0161625555749602	0.164060811060159	0.00970533105373138	0.921522854537371	0.929456672977151	0.00783728652563589	2138	1	0.0173058933582788	2065	72	1	0.474153235288519	0.00989232926405701	0.67187296352897	1.23835348139756
cela1_red_1_77206376	19	102	A	G	PC7	0.160028519859509	0.144690347967583	1.22325121154077	0.268723542895429	0.341834239870122	0.903540139590682	2138	1	0.0173058933582788	2065	72	1	0.474153235288519	0.00989232926405701	0.67187296352897	1.3538426882672
cela1_red_1_77206376	19	102	A	G	PC11	-0.0749149420486164	0.0706972573841265	1.12287590684099	0.289300038550293	0.381720014583503	0.765155202931941	2138	1	0.0173058933582788	2065	72	1	0.474153235288519	0.00989232926405701	0.67187296352897	1.4675139142207
cela1_red_1_77206376	19	102	A	G	PC9	0.0603270946902865	0.132946887044345	0.20590575040245	0.649995538267253	0.675522036229926	0.17521044473063	2138	1	0.0173058933582788	2065	72	1	0.474153235288519	0.00989232926405701	0.67187296352897	1.17519107219327
cela1_red_1_77206376	19	102	A	G	PC3	-0.267232860547555	0.223014552096489	1.43586403019028	0.23080980461787	0.308835496738229	1.03564928353932	2138	1	0.0173058933582788	2065	72	1	0.474153235288519	0.00989232926405701	0.67187296352897	1.38643849130396
cela1_red_1_77206376	19	102	A	G	PC5	0.12877652245161	0.183107386079858	0.494608596207473	0.481878686060982	0.542407908060301	0.371095175514487	2138	1	0.0173058933582788	2065	72	1	0.474153235288519	0.00989232926405701	0.67187296352897	1.33283488668843
cela1_red_1_77206376	19	102	A	G	PC2	0.167582087784589	0.268637067170089	0.389155630563005	0.532743572332036	0.596118744450182	0.280889583116856	2138	1	0.0173058933582788	2065	72	1	0.474153235288519	0.00989232926405701	0.67187296352897	1.38543988084139
cela1_red_1_77206376	19	102	A	G	PC8	-0.0986337514838429	0.134106260561381	0.540944858978903	0.462041409868406	0.506089821871932	0.442143224874091	2138	1	0.0173058933582788	2065	72	1	0.474153235288519	0.00989232926405701	0.67187296352897	1.22346069903694
cela1_red_1_77206376	19	102	A	G	PC1	0.19411131121996	0.473217385406321	0.16825977473878	0.681663054408317	0.724786129374101	0.123952944034306	2138	1	0.0173058933582788	2065	72	1	0.474153235288519	0.00989232926405701	0.67187296352897	1.35744879679672
cela1_red_1_77223849	19	102	A	G	PC6	-0.0176159386349721	0.0514784283343313	0.117101111999817	0.732200086158451	0.758455777587265	0.0945619435475408	2137	0.999532273152479	0.49298081422555	563	1041	533	0.242692810017916	0.0255449729284831	0.237624318379374	1.23835348139756
cela1_red_1_77223849	19	102	A	G	PC8	-0.0301991105126917	0.0420378474777688	0.516068513396567	0.47252357760475	0.516035042424307	0.421810454396121	2137	0.999532273152479	0.49298081422555	563	1041	533	0.242692810017916	0.0255449729284831	0.237624318379374	1.22346069903694
cela1_red_1_77223849	19	102	A	G	PC2	-0.0823199124446888	0.0838868895062859	0.962989645092488	0.326434786543847	0.404442305811846	0.695078623337777	2137	0.999532273152479	0.49298081422555	563	1041	533	0.242692810017916	0.0255449729284831	0.237624318379374	1.38543988084139
cela1_red_1_77223849	19	102	A	G	PC9	0.0219226130391008	0.0416572494312729	0.276951329792458	0.598706421070315	0.627354809583056	0.235664936830723	2137	0.999532273152479	0.49298081422555	563	1041	533	0.242692810017916	0.0255449729284831	0.237624318379374	1.17519107219327
cela1_red_1_77223849	19	102	A	G	PC5	0.00331626796846112	0.0572671316306611	0.00335342324494636	0.953821313889677	0.959995026541444	0.00251600800552145	2137	0.999532273152479	0.49298081422555	563	1041	533	0.242692810017916	0.0255449729284831	0.237624318379374	1.33283488668843
cela1_red_1_77223849	19	102	A	G	PC11	0.0198190684318849	0.0222360574034268	0.794421339241378	0.372766548997242	0.461878661994821	0.54133819893847	2137	0.999532273152479	0.49298081422555	563	1041	533	0.242692810017916	0.0255449729284831	0.237624318379374	1.4675139142207
cela1_red_1_77223849	19	102	A	G	PC1	0.125466639966415	0.147557844678937	0.722989398627575	0.395165079479095	0.465512057082799	0.532608964944882	2137	0.999532273152479	0.49298081422555	563	1041	533	0.242692810017916	0.0255449729284831	0.237624318379374	1.35744879679672
cela1_red_1_77223849	19	102	A	G	PC10	0.0294801112139149	0.029111183664236	1.02550671061716	0.311216353599323	0.375030103187658	0.786929802824279	2137	0.999532273152479	0.49298081422555	563	1041	533	0.242692810017916	0.0255449729284831	0.237624318379374	1.303174319916
cela1_red_1_77223849	19	102	A	G	PC7	0.0124550982778177	0.0453140502344342	0.075548971068355	0.783422469473591	0.81325625903918	0.055803360111987	2137	0.999532273152479	0.49298081422555	563	1041	533	0.242692810017916	0.0255449729284831	0.237624318379374	1.3538426882672
cela1_red_1_77223849	19	102	A	G	PC4	0.0271082483888605	0.0571581920524793	0.224929255638507	0.635309469385111	0.657774375730409	0.196238415586123	2137	0.999532273152479	0.49298081422555	563	1041	533	0.242692810017916	0.0255449729284831	0.237624318379374	1.14620399357939
cela1_red_1_77223849	19	102	A	G	PC3	-0.15883764962824	0.0696226855381567	5.20481576858469	0.0225244018203703	0.0526784425340954	3.75409064392718	2137	0.999532273152479	0.49298081422555	563	1041	533	0.242692810017916	0.0255449729284831	0.237624318379374	1.38643849130396
cela1_red_1_77260420	19	102	A	G	PC9	-0.0390410532373264	0.0557352744246969	0.490662382386673	0.483631979556286	0.518178564321698	0.417517111894786	2137	0.999532273152479	0.15067852129153	1545	540	52	0.554052759919695	0.0127303526513013	0.559293461604294	1.17519107219327
cela1_red_1_77260420	19	102	A	G	PC4	0.0310063722813447	0.076340986685895	0.164962935673992	0.684627764778324	0.704413614581711	0.143921096591927	2137	0.999532273152479	0.15067852129153	1545	540	52	0.554052759919695	0.0127303526513013	0.559293461604294	1.14620399357939
cela1_red_1_77260420	19	102	A	G	PC10	-0.00149773692221004	0.0386206561055461	0.00150394438744072	0.969065215003687	0.97289988298497	0.00115406232647192	2137	0.999532273152479	0.15067852129153	1545	540	52	0.554052759919695	0.0127303526513013	0.559293461604294	1.303174319916
cela1_red_1_77260420	19	102	A	G	PC8	0.0764103922997927	0.0559477457629065	1.86526127309971	0.172018800011035	0.216928016843105	1.52457800611656	2137	0.999532273152479	0.15067852129153	1545	540	52	0.554052759919695	0.0127303526513013	0.559293461604294	1.22346069903694
cela1_red_1_77260420	19	102	A	G	PC7	-0.111270555143562	0.0604948343616282	3.38317081520536	0.0658652259447532	0.113922997207023	2.49893938529559	2137	0.999532273152479	0.15067852129153	1545	540	52	0.554052759919695	0.0127303526513013	0.559293461604294	1.3538426882672
cela1_red_1_77260420	19	102	A	G	PC6	0.0282330732143856	0.0684640204534302	0.170055824347751	0.680062199587495	0.710955806728148	0.137324137980242	2137	0.999532273152479	0.15067852129153	1545	540	52	0.554052759919695	0.0127303526513013	0.559293461604294	1.23835348139756
cela1_red_1_77260420	19	102	A	G	PC5	0.053643425011856	0.0764486507663913	0.492371999870973	0.482871113359963	0.543322169601006	0.36941710093913	2137	0.999532273152479	0.15067852129153	1545	540	52	0.554052759919695	0.0127303526513013	0.559293461604294	1.33283488668843
cela1_red_1_77260420	19	102	A	G	PC11	-0.0174732927396859	0.0291689994587123	0.358844621353731	0.54914860439526	0.620956474240582	0.244525532518913	2137	0.999532273152479	0.15067852129153	1545	540	52	0.554052759919695	0.0127303526513013	0.559293461604294	1.4675139142207
cela1_red_1_77260420	19	102	A	G	PC3	0.164755251160577	0.0928847607335448	3.14622369590334	0.0761028963728079	0.131960793621949	2.26928472892028	2137	0.999532273152479	0.15067852129153	1545	540	52	0.554052759919695	0.0127303526513013	0.559293461604294	1.38643849130396
cela1_red_1_77260420	19	102	A	G	PC2	0.169534742801771	0.11231431612186	2.27849032810065	0.131179507378829	0.199695900936322	1.64459704070082	2137	0.999532273152479	0.15067852129153	1545	540	52	0.554052759919695	0.0127303526513013	0.559293461604294	1.38543988084139
cela1_red_1_77260420	19	102	A	G	PC1	-0.237662699413599	0.197964813531403	1.44127230303181	0.229933565099577	0.302816214726389	1.06175076837734	2137	0.999532273152479	0.15067852129153	1545	540	52	0.554052759919695	0.0127303526513013	0.559293461604294	1.35744879679672
cela1_red_1_77338413	19	102	A	G	PC6	-0.0447291578519544	0.0577542823762759	0.599809112088696	0.438650867734307	0.486453945078035	0.484360177525221	2138	1	0.279700654817587	1112	856	170	0.788388634144027	0.00635885853277158	0.768966107952325	1.23835348139756
cela1_red_1_77338413	19	102	A	G	PC9	-0.0426339830491135	0.046516458472708	0.840037225212363	0.359386124609471	0.397851928577693	0.714809059640481	2138	1	0.279700654817587	1112	856	170	0.788388634144027	0.00635885853277158	0.768966107952325	1.17519107219327
cela1_red_1_77338413	19	102	A	G	PC11	0.0647554446248393	0.0251343604532477	6.63768901585496	0.00998433701229251	0.0334404962136035	4.5230842116954	2138	1	0.279700654817587	1112	856	170	0.788388634144027	0.00635885853277158	0.768966107952325	1.4675139142207
cela1_red_1_77338413	19	102	A	G	PC7	-0.0898365838366256	0.0505874070536002	3.15370901027652	0.0757545902237452	0.126946713944802	2.32945011825044	2138	1	0.279700654817587	1112	856	170	0.788388634144027	0.00635885853277158	0.768966107952325	1.3538426882672
cela1_red_1_77338413	19	102	A	G	PC1	0.217986734230171	0.162989633497721	1.78871094209445	0.181083300704699	0.251005158487567	1.31770048808869	2138	1	0.279700654817587	1112	856	170	0.788388634144027	0.00635885853277158	0.768966107952325	1.35744879679672
cela1_red_1_77338413	19	102	A	G	PC2	0.0436157453934442	0.093073956477081	0.219598943573578	0.639345673272399	0.690536809716519	0.158504852220808	2138	1	0.279700654817587	1112	856	170	0.788388634144027	0.00635885853277158	0.768966107952325	1.38543988084139
cela1_red_1_77338413	19	102	A	G	PC8	-0.0167348400409846	0.0471732127379711	0.125849710599947	0.722774620962768	0.748419759845944	0.102863713316668	2138	1	0.279700654817587	1112	856	170	0.788388634144027	0.00635885853277158	0.768966107952325	1.22346069903694
cela1_red_1_77338413	19	102	A	G	PC10	-0.00332228623559833	0.0328463338251675	0.010230580782129	0.919434297793426	0.929397349064266	0.00785050827489333	2138	1	0.279700654817587	1112	856	170	0.788388634144027	0.00635885853277158	0.768966107952325	1.303174319916
cela1_red_1_77338413	19	102	A	G	PC3	-0.0103125273015448	0.0776975268151847	0.0176163460392118	0.894409618056756	0.910251179735938	0.0127061864985034	2138	1	0.279700654817587	1112	856	170	0.788388634144027	0.00635885853277158	0.768966107952325	1.38643849130396
cela1_red_1_77338413	19	102	A	G	PC5	-0.0127143560827545	0.0636488441214229	0.0399031975449109	0.841669969819814	0.862629642544906	0.0299385902510811	2138	1	0.279700654817587	1112	856	170	0.788388634144027	0.00635885853277158	0.768966107952325	1.33283488668843
cela1_red_1_77338413	19	102	A	G	PC4	-0.0421534588938656	0.0640586982639476	0.433022252191034	0.51050968925701	0.538789380511534	0.377788120279342	2138	1	0.279700654817587	1112	856	170	0.788388634144027	0.00635885853277158	0.768966107952325	1.14620399357939
cela1_red_1_7735008	31	13	A	G	PC5	0.019657606483594	0.057570500368843	0.11658999013564	0.732762759094308	0.767411801998012	0.0874751938894097	2137	0.999532273152479	0.463734206832008	613	1066	458	0.930678462247098	-0.00293655112416636	0.892017730422121	1.33283488668843
cela1_red_1_7735008	31	13	A	G	PC10	-0.015466500219076	0.0295034044630323	0.274814622998239	0.60012021561886	0.646077808375348	0.21088093802827	2137	0.999532273152479	0.463734206832008	613	1066	458	0.930678462247098	-0.00293655112416636	0.892017730422121	1.303174319916
cela1_red_1_7735008	31	13	A	G	PC3	0.0638604397693166	0.0703499263103215	0.824017653847643	0.364008110897903	0.44074525844959	0.594341298958491	2137	0.999532273152479	0.463734206832008	613	1066	458	0.930678462247098	-0.00293655112416636	0.892017730422121	1.38643849130396
cela1_red_1_7735008	31	13	A	G	PC6	-0.0210121231996132	0.0517547326517258	0.164831320564081	0.684746834770172	0.715233912804304	0.133105226447991	2137	0.999532273152479	0.463734206832008	613	1066	458	0.930678462247098	-0.00293655112416636	0.892017730422121	1.23835348139756
cela1_red_1_7735008	31	13	A	G	PC11	0.00548795876053802	0.0227259436313105	0.0583146707782536	0.80917977744569	0.841995590114841	0.0397370479510722	2137	0.999532273152479	0.463734206832008	613	1066	458	0.930678462247098	-0.00293655112416636	0.892017730422121	1.4675139142207
cela1_red_1_7735008	31	13	A	G	PC4	-0.0947782605383669	0.057515753462863	2.71546269447133	0.0993801505507891	0.12375901793014	2.3690919850937	2137	0.999532273152479	0.463734206832008	613	1066	458	0.930678462247098	-0.00293655112416636	0.892017730422121	1.14620399357939
cela1_red_1_7735008	31	13	A	G	PC8	-0.0236823774576903	0.0423918305074373	0.31209460212896	0.576397689139528	0.613512494304167	0.255091644851877	2137	0.999532273152479	0.463734206832008	613	1066	458	0.930678462247098	-0.00293655112416636	0.892017730422121	1.22346069903694
cela1_red_1_7735008	31	13	A	G	PC7	0.0752052753795332	0.0457090526884845	2.70702439968812	0.0999071887923519	0.157349882562329	1.99951177721606	2137	0.999532273152479	0.463734206832008	613	1066	458	0.930678462247098	-0.00293655112416636	0.892017730422121	1.3538426882672
cela1_red_1_7735008	31	13	A	G	PC9	0.0329211704009782	0.0419003476890458	0.617327011035864	0.432042323119298	0.468589876987562	0.525299268895686	2137	0.999532273152479	0.463734206832008	613	1066	458	0.930678462247098	-0.00293655112416636	0.892017730422121	1.17519107219327
cela1_red_1_7735008	31	13	A	G	PC2	-0.11450375104823	0.084399632331562	1.84059534204225	0.174881185553219	0.249067299679155	1.32852776038498	2137	0.999532273152479	0.463734206832008	613	1066	458	0.930678462247098	-0.00293655112416636	0.892017730422121	1.38543988084139
cela1_red_1_7735008	31	13	A	G	PC1	-0.207693369962063	0.148038345577588	1.9683250534119	0.160625760377423	0.22852508035676	1.45001789979608	2137	0.999532273152479	0.463734206832008	613	1066	458	0.930678462247098	-0.00293655112416636	0.892017730422121	1.35744879679672
cela1_red_1_77455911	19	103	G	A	PC7	0.0171320316949509	0.0458568077045551	0.139575792303509	0.708703096793172	0.748145455233154	0.103096019584191	2138	1	0.42422825070159	705	1052	381	0.756739165698708	-0.00722873005964083	0.738164262039585	1.3538426882672
cela1_red_1_77455911	19	103	G	A	PC1	-0.0274189824055847	0.148804193621474	0.0339525442810813	0.853807796121118	0.874337099177031	0.0250120257656877	2138	1	0.42422825070159	705	1052	381	0.756739165698708	-0.00722873005964083	0.738164262039585	1.35744879679672
cela1_red_1_77455911	19	103	G	A	PC5	0.0602337067591936	0.0577185594604827	1.0890509889749	0.29668157469513	0.36603127223614	0.817093699941158	2138	1	0.42422825070159	705	1052	381	0.756739165698708	-0.00722873005964083	0.738164262039585	1.33283488668843
cela1_red_1_77455911	19	103	G	A	PC9	0.00386433928634285	0.0421827026726098	0.00839231345921121	0.927008247043701	0.932654277819159	0.0071412331643641	2138	1	0.42422825070159	705	1052	381	0.756739165698708	-0.00722873005964083	0.738164262039585	1.17519107219327
cela1_red_1_77455911	19	103	G	A	PC10	0.0213246852922024	0.0294341132351218	0.524884017161992	0.468765702453771	0.525660396513323	0.402773450290078	2138	1	0.42422825070159	705	1052	381	0.756739165698708	-0.00722873005964083	0.738164262039585	1.303174319916
cela1_red_1_77455911	19	103	G	A	PC3	0.0158937070437665	0.0703325819169635	0.0510666402691293	0.82121752659478	0.847805527049442	0.0368329648876819	2138	1	0.42422825070159	705	1052	381	0.756739165698708	-0.00722873005964083	0.738164262039585	1.38643849130396
cela1_red_1_77455911	19	103	G	A	PC11	-0.0271354324413581	0.0223627917595718	1.47238523843328	0.22496973358661	0.316508631480776	1.00331943988086	2138	1	0.42422825070159	705	1052	381	0.756739165698708	-0.00722873005964083	0.738164262039585	1.4675139142207
cela1_red_1_77455911	19	103	G	A	PC2	0.0423401215236825	0.0847022055850986	0.249870371200871	0.617166367856599	0.671068732123742	0.180354539129567	2138	1	0.42422825070159	705	1052	381	0.756739165698708	-0.00722873005964083	0.738164262039585	1.38543988084139
cela1_red_1_77455911	19	103	G	A	PC8	0.0102597981657199	0.042512779254367	0.0582423163752779	0.809295913182385	0.827285199623742	0.0476045666371825	2138	1	0.42422825070159	705	1052	381	0.756739165698708	-0.00722873005964083	0.738164262039585	1.22346069903694
cela1_red_1_77455911	19	103	G	A	PC6	0.0592514603005975	0.0520020469435148	1.29824673401976	0.25453372629464	0.305883889365981	1.04836523135108	2138	1	0.42422825070159	705	1052	381	0.756739165698708	-0.00722873005964083	0.738164262039585	1.23835348139756
cela1_red_1_77455911	19	103	G	A	PC4	0.065583138488316	0.0578465535233077	1.28537371362613	0.256902269965181	0.289613340998042	1.12141793330534	2138	1	0.42422825070159	705	1052	381	0.756739165698708	-0.00722873005964083	0.738164262039585	1.14620399357939
cela1_red_1_77495077	19	103	A	G	PC2	0.128124206876512	0.121474871764114	1.1124730054649	0.291545003171445	0.370205504656581	0.802974579300605	2138	1	0.152478952291862	1533	558	47	0.737669088918762	-0.00980173079267054	0.648346527112103	1.38543988084139
cela1_red_1_77495077	19	103	A	G	PC11	0.0358439996003564	0.0331863545195829	1.16657813162237	0.280105459484301	0.372612057498183	0.794934971530992	2138	1	0.152478952291862	1533	558	47	0.737669088918762	-0.00980173079267054	0.648346527112103	1.4675139142207
cela1_red_1_77495077	19	103	A	G	PC5	-0.11080188148752	0.0828187237533085	1.78993476307605	0.180934111600513	0.246513851108949	1.34295311516293	2138	1	0.152478952291862	1533	558	47	0.737669088918762	-0.00980173079267054	0.648346527112103	1.33283488668843
cela1_red_1_77495077	19	103	A	G	PC3	0.0286213621931925	0.101654710779437	0.0792730523941541	0.778284975048598	0.811013991801775	0.057177475157659	2138	1	0.152478952291862	1533	558	47	0.737669088918762	-0.00980173079267054	0.648346527112103	1.38643849130396
cela1_red_1_77495077	19	103	A	G	PC6	0.189264299245543	0.0752516581697972	6.32565139129134	0.0119003766953291	0.0238141871665011	5.10811451359789	2138	1	0.152478952291862	1533	558	47	0.737669088918762	-0.00980173079267054	0.648346527112103	1.23835348139756
cela1_red_1_77495077	19	103	A	G	PC7	-0.0630789428314877	0.0663949126458055	0.902608054496782	0.34208335718506	0.414204215223736	0.66670083778496	2138	1	0.152478952291862	1533	558	47	0.737669088918762	-0.00980173079267054	0.648346527112103	1.3538426882672
cela1_red_1_77495077	19	103	A	G	PC10	-0.0344797538243963	0.0431031311660159	0.639897882178061	0.423747777924074	0.483468137550462	0.491030150302002	2138	1	0.152478952291862	1533	558	47	0.737669088918762	-0.00980173079267054	0.648346527112103	1.303174319916
cela1_red_1_77495077	19	103	A	G	PC8	0.0946314454057553	0.0617020061991663	2.35218987947684	0.1251071496528	0.165573527934577	1.92257085276903	2138	1	0.152478952291862	1533	558	47	0.737669088918762	-0.00980173079267054	0.648346527112103	1.22346069903694
cela1_red_1_77495077	19	103	A	G	PC9	0.0878128516900717	0.0608372130667122	2.08342341124534	0.148905888124761	0.183031241601385	1.77283801803993	2138	1	0.152478952291862	1533	558	47	0.737669088918762	-0.00980173079267054	0.648346527112103	1.17519107219327
cela1_red_1_77495077	19	103	A	G	PC4	0.0077284022534889	0.0838761119409246	0.00848990548978046	0.926586265443659	0.931415707871749	0.00740697601590794	2138	1	0.152478952291862	1533	558	47	0.737669088918762	-0.00980173079267054	0.648346527112103	1.14620399357939
cela1_red_1_77495077	19	103	A	G	PC1	0.00809678965752265	0.212241559713159	0.00145534131055732	0.969568934475098	0.973879399021761	0.00107211506908519	2138	1	0.152478952291862	1533	558	47	0.737669088918762	-0.00980173079267054	0.648346527112103	1.35744879679672
cela1_red_1_77519787	19	103	A	G	PC3	0.0175970932804459	0.0694968839466292	0.0641137541492607	0.800108304365036	0.8297337973737	0.0462434897410856	2138	1	0.395229186155285	778	1030	330	0.751491472032641	-0.00776598617041237	0.719463766998966	1.38643849130396
cela1_red_1_77519787	19	103	A	G	PC11	0.0302357167715416	0.022325936604233	1.83409219445178	0.17564495961546	0.263591551206624	1.24979543749386	2138	1	0.395229186155285	778	1030	330	0.751491472032641	-0.00776598617041237	0.719463766998966	1.4675139142207
cela1_red_1_77519787	19	103	A	G	PC9	-0.0063450344197475	0.0417188939574405	0.0231314252465635	0.879115803122769	0.888425699489906	0.0196831185956791	2138	1	0.395229186155285	778	1030	330	0.751491472032641	-0.00776598617041237	0.719463766998966	1.17519107219327
cela1_red_1_77519787	19	103	A	G	PC6	-0.0440461470924415	0.051446911837626	0.732988612979272	0.391916174682157	0.441683100990744	0.591905803948683	2138	1	0.395229186155285	778	1030	330	0.751491472032641	-0.00776598617041237	0.719463766998966	1.23835348139756
cela1_red_1_77519787	19	103	A	G	PC4	-0.0931437053884074	0.0572542558508242	2.64661928534237	0.103770372105811	0.128624303568835	2.30902989360336	2138	1	0.395229186155285	778	1030	330	0.751491472032641	-0.00776598617041237	0.719463766998966	1.14620399357939
cela1_red_1_77519787	19	103	A	G	PC8	0.0335098486648881	0.0420982072848847	0.633603734939995	0.426036513384187	0.471748148900464	0.517878290196606	2138	1	0.395229186155285	778	1030	330	0.751491472032641	-0.00776598617041237	0.719463766998966	1.22346069903694
cela1_red_1_77519787	19	103	A	G	PC10	-0.0273023202806422	0.0292571851664993	0.870831306041323	0.350725270778476	0.413666406687939	0.668238540871076	2138	1	0.395229186155285	778	1030	330	0.751491472032641	-0.00776598617041237	0.719463766998966	1.303174319916
cela1_red_1_77519787	19	103	A	G	PC2	-0.0585678259983953	0.0835091057813821	0.491870232895499	0.48309422047322	0.55128049398719	0.355028204180741	2138	1	0.395229186155285	778	1030	330	0.751491472032641	-0.00776598617041237	0.719463766998966	1.38543988084139
cela1_red_1_77519787	19	103	A	G	PC1	-0.0111507429590309	0.146265966880333	0.00581193885828279	0.939231283914159	0.947829015352844	0.00428151608517219	2138	1	0.395229186155285	778	1030	330	0.751491472032641	-0.00776598617041237	0.719463766998966	1.35744879679672
cela1_red_1_77519787	19	103	A	G	PC7	-0.023635698685111	0.0454374903929282	0.270587803267966	0.602937741246581	0.654828622794434	0.199866502669003	2138	1	0.395229186155285	778	1030	330	0.751491472032641	-0.00776598617041237	0.719463766998966	1.3538426882672
cela1_red_1_77519787	19	103	A	G	PC5	-0.0227943261846306	0.0568740570747231	0.160629422670776	0.688577682697306	0.728474306062937	0.120517120518864	2138	1	0.395229186155285	778	1030	330	0.751491472032641	-0.00776598617041237	0.719463766998966	1.33283488668843
cela1_red_1_77569753	19	103	A	G	PC8	0.0217098534053072	0.0421784479572611	0.264930886038141	0.606752628024568	0.64168730453125	0.216542211978435	2136	0.999064546304958	0.503043071161049	526	1071	539	0.9310253546489	-0.00284613531647337	0.895348468334296	1.22346069903694
cela1_red_1_77569753	19	103	A	G	PC5	-0.0782418473012525	0.0569211626405465	1.88942939207118	0.169266294610326	0.233798506777673	1.4176019932714	2136	0.999064546304958	0.503043071161049	526	1071	539	0.9310253546489	-0.00284613531647337	0.895348468334296	1.33283488668843
cela1_red_1_77569753	19	103	A	G	PC1	-0.166789167096418	0.146068639401579	1.30383222897396	0.253514407654574	0.32706044190654	0.960501959300949	2136	0.999064546304958	0.503043071161049	526	1071	539	0.9310253546489	-0.00284613531647337	0.895348468334296	1.35744879679672
cela1_red_1_77569753	19	103	A	G	PC7	-0.0113548533010766	0.0453124109737389	0.0627955276699419	0.802130836890086	0.829480772515326	0.0463831789425364	2136	0.999064546304958	0.503043071161049	526	1071	539	0.9310253546489	-0.00284613531647337	0.895348468334296	1.3538426882672
cela1_red_1_77569753	19	103	A	G	PC6	0.0347875876469303	0.0516517100822709	0.453606446213145	0.50062726755198	0.545029104082585	0.366298034468496	2136	0.999064546304958	0.503043071161049	526	1071	539	0.9310253546489	-0.00284613531647337	0.895348468334296	1.23835348139756
cela1_red_1_77569753	19	103	A	G	PC11	-0.0531900015274666	0.0223554823221231	5.66098386514842	0.0173463897587197	0.0495230850481107	3.85753334962728	2136	0.999064546304958	0.503043071161049	526	1071	539	0.9310253546489	-0.00284613531647337	0.895348468334296	1.4675139142207
cela1_red_1_77569753	19	103	A	G	PC3	0.145228143667384	0.0693891045517325	4.38045281088819	0.0363533385977932	0.0754862865776062	3.15950028678758	2136	0.999064546304958	0.503043071161049	526	1071	539	0.9310253546489	-0.00284613531647337	0.895348468334296	1.38643849130396
cela1_red_1_77569753	19	103	A	G	PC2	0.202312366853853	0.08320507999344	5.91214636123944	0.0150368400019629	0.0388516490408728	4.26734241088032	2136	0.999064546304958	0.503043071161049	526	1071	539	0.9310253546489	-0.00284613531647337	0.895348468334296	1.38543988084139
cela1_red_1_77569753	19	103	A	G	PC9	0.0279973612170663	0.0416642672645549	0.451550891634911	0.501599379345988	0.535344795259553	0.384236148758495	2136	0.999064546304958	0.503043071161049	526	1071	539	0.9310253546489	-0.00284613531647337	0.895348468334296	1.17519107219327
cela1_red_1_77569753	19	103	A	G	PC10	0.0239652986082341	0.0293205413405446	0.668069616449619	0.413725437176926	0.473994829049294	0.512647929167821	2136	0.999064546304958	0.503043071161049	526	1071	539	0.9310253546489	-0.00284613531647337	0.895348468334296	1.303174319916
cela1_red_1_77569753	19	103	A	G	PC4	-0.000349677259958281	0.0573376782573886	3.71924317006389e-05	0.995134083450663	0.995454998391728	3.2448352918832e-05	2136	0.999064546304958	0.503043071161049	526	1071	539	0.9310253546489	-0.00284613531647337	0.895348468334296	1.14620399357939
cela1_red_1_77604824	19	103	A	C	PC7	-0.0227308243083516	0.0703511055914859	0.10439711967845	0.746615397177254	0.781250378924075	0.0771117062441497	2138	1	0.104770813844715	1717	394	27	0.418809617135433	0.0176099044633527	0.424097380935684	1.3538426882672
cela1_red_1_77604824	19	103	A	C	PC1	0.122458426254414	0.227091580026833	0.290787198780224	0.589716515913234	0.643482855316755	0.214215961196045	2138	1	0.104770813844715	1717	394	27	0.418809617135433	0.0176099044633527	0.424097380935684	1.35744879679672
cela1_red_1_77604824	19	103	A	C	PC2	-0.187881230424094	0.129361520799624	2.10938846229129	0.146397811315076	0.21723542978795	1.52254059628357	2138	1	0.104770813844715	1717	394	27	0.418809617135433	0.0176099044633527	0.424097380935684	1.38543988084139
cela1_red_1_77604824	19	103	A	C	PC6	-0.0642014519564774	0.0804035012626779	0.637587476457446	0.424585759395418	0.473039478552384	0.514867108652926	2138	1	0.104770813844715	1717	394	27	0.418809617135433	0.0176099044633527	0.424097380935684	1.23835348139756
cela1_red_1_77604824	19	103	A	C	PC3	-0.172896161030317	0.107960076660056	2.56474582875293	0.109270118488881	0.173797268451498	1.84988071583382	2138	1	0.104770813844715	1717	394	27	0.418809617135433	0.0176099044633527	0.424097380935684	1.38643849130396
cela1_red_1_77604824	19	103	A	C	PC10	0.0245243380045583	0.0456494907285818	0.288617534570759	0.591107811569288	0.637920079096632	0.22147269951526	2138	1	0.104770813844715	1717	394	27	0.418809617135433	0.0176099044633527	0.424097380935684	1.303174319916
cela1_red_1_77604824	19	103	A	C	PC8	0.0945531304979636	0.065594765599906	2.07784647297472	0.149450897779462	0.192505829711714	1.69833528335672	2138	1	0.104770813844715	1717	394	27	0.418809617135433	0.0176099044633527	0.424097380935684	1.22346069903694
cela1_red_1_77604824	19	103	A	C	PC5	0.119549099247039	0.0885544998336871	1.82251599101486	0.177014083114588	0.242259416772634	1.3673981745354	2138	1	0.104770813844715	1717	394	27	0.418809617135433	0.0176099044633527	0.424097380935684	1.33283488668843
cela1_red_1_77604824	19	103	A	C	PC4	-0.0230384428510582	0.0891659359250794	0.0667587658389013	0.796115828490225	0.809294245916878	0.0582433547718023	2138	1	0.104770813844715	1717	394	27	0.418809617135433	0.0176099044633527	0.424097380935684	1.14620399357939
cela1_red_1_77604824	19	103	A	C	PC11	0.127076742138672	0.0347898534552803	13.3421846208579	0.000259501860266798	0.00256773201996534	9.09169207294571	2138	1	0.104770813844715	1717	394	27	0.418809617135433	0.0176099044633527	0.424097380935684	1.4675139142207
cela1_red_1_77604824	19	103	A	C	PC9	-0.047117408556386	0.0647147883720712	0.530097458608763	0.466565888748537	0.50182564363029	0.451073422145248	2138	1	0.104770813844715	1717	394	27	0.418809617135433	0.0176099044633527	0.424097380935684	1.17519107219327
cela1_red_1_7765790	31	13	A	G	PC1	0.271492237866643	0.165331397036758	2.69652321556771	0.100567338128102	0.158711087035764	1.9864640360144	2137	0.999532273152479	0.300889096864764	1048	892	197	0.718984227299864	0.00784891770295282	0.716989572196931	1.35744879679672
cela1_red_1_7765790	31	13	A	G	PC5	-0.084102012039853	0.0644138746814308	1.7047234047037	0.191671415500807	0.258081199679677	1.27902069620887	2137	0.999532273152479	0.300889096864764	1048	892	197	0.718984227299864	0.00784891770295282	0.716989572196931	1.33283488668843
cela1_red_1_7765790	31	13	A	G	PC3	-0.106694576360859	0.0789497257549999	1.82634758718259	0.176559560129346	0.25107820863318	1.31729434708993	2137	0.999532273152479	0.300889096864764	1048	892	197	0.718984227299864	0.00784891770295282	0.716989572196931	1.38643849130396
cela1_red_1_7765790	31	13	A	G	PC2	0.201299501375762	0.0944725865504501	4.54018747493601	0.0331079657600798	0.0702541231146646	3.27707289050948	2137	0.999532273152479	0.300889096864764	1048	892	197	0.718984227299864	0.00784891770295282	0.716989572196931	1.38543988084139
cela1_red_1_7765790	31	13	A	G	PC6	0.0131400000280682	0.0582863601414725	0.0508225979432879	0.821638024561584	0.839459841673495	0.0410404611500195	2137	0.999532273152479	0.300889096864764	1048	892	197	0.718984227299864	0.00784891770295282	0.716989572196931	1.23835348139756
cela1_red_1_7765790	31	13	A	G	PC9	0.0413496656045754	0.0471966574835497	0.767576232175646	0.380967910240065	0.418988663095637	0.65315015603642	2137	0.999532273152479	0.300889096864764	1048	892	197	0.718984227299864	0.00784891770295282	0.716989572196931	1.17519107219327
cela1_red_1_7765790	31	13	A	G	PC8	0.0631128480565311	0.0477891003127873	1.74412596920149	0.186616887209035	0.232489167862454	1.42556763006315	2137	0.999532273152479	0.300889096864764	1048	892	197	0.718984227299864	0.00784891770295282	0.716989572196931	1.22346069903694
cela1_red_1_7765790	31	13	A	G	PC7	-0.0446185516979785	0.0515422973416713	0.749382236460467	0.386671888862852	0.456882009824793	0.553522387020912	2137	0.999532273152479	0.300889096864764	1048	892	197	0.718984227299864	0.00784891770295282	0.716989572196931	1.3538426882672
cela1_red_1_7765790	31	13	A	G	PC4	0.00718030311326562	0.0649981530249445	0.0122034752410909	0.912037163578556	0.917817231688289	0.0106468615616855	2137	0.999532273152479	0.300889096864764	1048	892	197	0.718984227299864	0.00784891770295282	0.716989572196931	1.14620399357939
cela1_red_1_7765790	31	13	A	G	PC11	0.0403047976271094	0.0256260349388649	2.47372069226035	0.115763600236353	0.19417486044513	1.68565399502463	2137	0.999532273152479	0.300889096864764	1048	892	197	0.718984227299864	0.00784891770295282	0.716989572196931	1.4675139142207
cela1_red_1_7765790	31	13	A	G	PC10	0.050377598103695	0.033357475898151	2.28080708319795	0.130983696479425	0.185852422160205	1.75019339189017	2137	0.999532273152479	0.300889096864764	1048	892	197	0.718984227299864	0.00784891770295282	0.716989572196931	1.303174319916
cela1_red_1_77677055	19	103	A	G	PC6	-0.0137738148522929	0.0795490867960636	0.0299804457018515	0.862534606341396	0.876351958294574	0.0242099256409541	2138	1	0.0961178671655753	1749	367	22	0.534784791747577	0.0121012392076877	0.581309602240155	1.23835348139756
cela1_red_1_77677055	19	103	A	G	PC2	-0.244737083809279	0.131405002082096	3.46877209492671	0.0625377174100539	0.113576767150108	2.50373339391681	2138	1	0.0961178671655753	1749	367	22	0.534784791747577	0.0121012392076877	0.581309602240155	1.38543988084139
cela1_red_1_77677055	19	103	A	G	PC8	-0.0574001430533255	0.0649048850036996	0.782116017021223	0.376494766860009	0.423976954243141	0.639265337772495	2138	1	0.0961178671655753	1749	367	22	0.534784791747577	0.0121012392076877	0.581309602240155	1.22346069903694
cela1_red_1_77677055	19	103	A	G	PC1	-0.0919332035563754	0.233504295009692	0.155008331503026	0.693794437929658	0.735422363740482	0.114190923347394	2138	1	0.0961178671655753	1749	367	22	0.534784791747577	0.0121012392076877	0.581309602240155	1.35744879679672
cela1_red_1_77677055	19	103	A	G	PC9	0.0333993097891855	0.0647380703849685	0.266167780483819	0.605914120149203	0.63413953647517	0.226488940208733	2138	1	0.0961178671655753	1749	367	22	0.534784791747577	0.0121012392076877	0.581309602240155	1.17519107219327
cela1_red_1_77677055	19	103	A	G	PC4	0.0787977082678225	0.0885813798399788	0.791302051090312	0.373706704037224	0.406039389029401	0.690367557191295	2138	1	0.0961178671655753	1749	367	22	0.534784791747577	0.0121012392076877	0.581309602240155	1.14620399357939
cela1_red_1_77677055	19	103	A	G	PC11	-0.0244553432121008	0.0336237563733459	0.528999259221436	0.467027895762665	0.548243616847615	0.360473079059256	2138	1	0.0961178671655753	1749	367	22	0.534784791747577	0.0121012392076877	0.581309602240155	1.4675139142207
cela1_red_1_77677055	19	103	A	G	PC5	0.116879519023441	0.0895420088560283	1.70381785297443	0.191789441149841	0.258207674431293	1.27834127842178	2138	1	0.0961178671655753	1749	367	22	0.534784791747577	0.0121012392076877	0.581309602240155	1.33283488668843
cela1_red_1_77677055	19	103	A	G	PC7	0.105307976095633	0.0700449944522425	2.26031164195182	0.132727348780011	0.196318464602133	1.6695526456215	2138	1	0.0961178671655753	1749	367	22	0.534784791747577	0.0121012392076877	0.581309602240155	1.3538426882672
cela1_red_1_77677055	19	103	A	G	PC3	-0.220396024789636	0.108222551267759	4.14736232574616	0.0416994323784224	0.0837088801807743	2.9913785225665	2138	1	0.0961178671655753	1749	367	22	0.534784791747577	0.0121012392076877	0.581309602240155	1.38643849130396
cela1_red_1_77677055	19	103	A	G	PC10	-0.0113170675662551	0.0445838949935178	0.0644335119431103	0.79962104713849	0.824034452946497	0.0494435095584632	2138	1	0.0961178671655753	1749	367	22	0.534784791747577	0.0121012392076877	0.581309602240155	1.303174319916
cela1_red_1_77707718	19	103	G	A	PC9	-0.0345519566422729	0.0444275985512394	0.60483875989597	0.43673775289634	0.473123047029953	0.51467269808913	2138	1	0.362254443405051	870	987	281	0.962691819975024	0.00087852555429849	0.967599026917289	1.17519107219327
cela1_red_1_77707718	19	103	G	A	PC11	0.0495213974532362	0.0240756382077565	4.23087472705652	0.0396949779307051	0.0895178839602005	2.88302188214908	2138	1	0.362254443405051	870	987	281	0.962691819975024	0.00087852555429849	0.967599026917289	1.4675139142207
cela1_red_1_77707718	19	103	G	A	PC6	-0.0945042697806045	0.0551848357525954	2.93267105568795	0.0868037686579441	0.123829609192819	2.36820189044751	2138	1	0.362254443405051	870	987	281	0.962691819975024	0.00087852555429849	0.967599026917289	1.23835348139756
cela1_red_1_77707718	19	103	G	A	PC7	-0.0913274697102447	0.048325908415949	3.57143538949438	0.0587814800186075	0.104334893626954	2.63799880181464	2138	1	0.362254443405051	870	987	281	0.962691819975024	0.00087852555429849	0.967599026917289	1.3538426882672
cela1_red_1_77707718	19	103	G	A	PC3	-0.0267580049709463	0.0742853528178092	0.12974812167461	0.718693338010899	0.759669652362595	0.0935837561409455	2138	1	0.362254443405051	870	987	281	0.962691819975024	0.00087852555429849	0.967599026917289	1.38643849130396
cela1_red_1_77707718	19	103	G	A	PC2	-0.0101554240384556	0.0889945431818654	0.0130217504376664	0.909148308490606	0.922767337523467	0.00939900072008767	2138	1	0.362254443405051	870	987	281	0.962691819975024	0.00087852555429849	0.967599026917289	1.38543988084139
cela1_red_1_77707718	19	103	G	A	PC4	-0.0161347372162723	0.0611513794908219	0.0696163542487423	0.791896188633505	0.805335724917217	0.0607364436336874	2138	1	0.362254443405051	870	987	281	0.962691819975024	0.00087852555429849	0.967599026917289	1.14620399357939
cela1_red_1_77707718	19	103	G	A	PC10	-0.0138492942309887	0.0313825317034905	0.194750836437925	0.658991605361232	0.699067807654036	0.149443427070047	2138	1	0.362254443405051	870	987	281	0.962691819975024	0.00087852555429849	0.967599026917289	1.303174319916
cela1_red_1_77707718	19	103	G	A	PC5	-0.042927449365208	0.0608644742717412	0.497441963684813	0.48062626267176	0.541253763096877	0.373220995828494	2138	1	0.362254443405051	870	987	281	0.962691819975024	0.00087852555429849	0.967599026917289	1.33283488668843
cela1_red_1_77707718	19	103	G	A	PC1	0.183730139182019	0.155885961806531	1.38914248651937	0.23854996649463	0.31172617273905	1.02334798174151	2138	1	0.362254443405051	870	987	281	0.962691819975024	0.00087852555429849	0.967599026917289	1.35744879679672
cela1_red_1_77707718	19	103	G	A	PC8	-0.0312764170526585	0.0450668454476411	0.481636810375451	0.487681842777517	0.530377839586466	0.393667578169512	2138	1	0.362254443405051	870	987	281	0.962691819975024	0.00087852555429849	0.967599026917289	1.22346069903694
cela1_red_1_77751447	19	103	G	A	PC3	0.174932074278667	0.0798593995609237	4.7982935163258	0.0284879407880546	0.0628369666966887	3.46087731004422	2137	0.999532273152479	0.269536733738886	1135	852	150	0.583128338635463	-0.0124853192398035	0.562929967816849	1.38643849130396
cela1_red_1_77751447	19	103	G	A	PC10	0.0130031070270121	0.0333377613876324	0.15213229143285	0.696505935885213	0.732597712401384	0.116739786157432	2137	0.999532273152479	0.269536733738886	1135	852	150	0.583128338635463	-0.0124853192398035	0.562929967816849	1.303174319916
cela1_red_1_77751447	19	103	G	A	PC8	0.0568292637504406	0.0481595761095164	1.3924472371382	0.237992254288323	0.28604956036137	1.13812175432711	2137	0.999532273152479	0.269536733738886	1135	852	150	0.583128338635463	-0.0124853192398035	0.562929967816849	1.22346069903694
cela1_red_1_77751447	19	103	G	A	PC2	0.155176595907627	0.0962196640217782	2.60090667304058	0.106802598985714	0.170639662169998	1.87731471354861	2137	0.999532273152479	0.269536733738886	1135	852	150	0.583128338635463	-0.0124853192398035	0.562929967816849	1.38543988084139
cela1_red_1_77751447	19	103	G	A	PC6	0.0873033270709234	0.0590527641324174	2.18565256920773	0.139302011175199	0.184006227064664	1.76496662870531	2137	0.999532273152479	0.269536733738886	1135	852	150	0.583128338635463	-0.0124853192398035	0.562929967816849	1.23835348139756
cela1_red_1_77751447	19	103	G	A	PC4	0.0349671808963371	0.0653965593948693	0.285898212728665	0.592861122474557	0.61747637946885	0.249430480377106	2137	0.999532273152479	0.269536733738886	1135	852	150	0.583128338635463	-0.0124853192398035	0.562929967816849	1.14620399357939
cela1_red_1_77751447	19	103	G	A	PC11	0.0332249977717212	0.0255114777711158	1.69612825393046	0.192795096443248	0.282341741177854	1.15578342221795	2137	0.999532273152479	0.269536733738886	1135	852	150	0.583128338635463	-0.0124853192398035	0.562929967816849	1.4675139142207
cela1_red_1_77751447	19	103	G	A	PC9	-0.0056091811540802	0.0477267208642638	0.013812609671997	0.906442402392809	0.913667640806435	0.0117535011955276	2137	0.999532273152479	0.269536733738886	1135	852	150	0.583128338635463	-0.0124853192398035	0.562929967816849	1.17519107219327
cela1_red_1_77751447	19	103	G	A	PC1	-0.0671698921798295	0.169566875828097	0.156916013105442	0.692011887512479	0.733860662487145	0.115596266670042	2137	0.999532273152479	0.269536733738886	1135	852	150	0.583128338635463	-0.0124853192398035	0.562929967816849	1.35744879679672
cela1_red_1_77751447	19	103	G	A	PC7	-0.0588955689662937	0.0518811635142069	1.28868219717729	0.256290947012483	0.329243769238436	0.95186996860521	2137	0.999532273152479	0.269536733738886	1135	852	150	0.583128338635463	-0.0124853192398035	0.562929967816849	1.3538426882672
cela1_red_1_77751447	19	103	G	A	PC5	-0.0143640203236226	0.0658059040873521	0.0476455452788454	0.827212050650289	0.850037834260026	0.0357475226336744	2137	0.999532273152479	0.269536733738886	1135	852	150	0.583128338635463	-0.0124853192398035	0.562929967816849	1.33283488668843
cela1_red_1_7778069	31	13	C	A	PC3	-0.0924986497154926	0.120709089949483	0.587206473381878	0.443501395766801	0.515177951624897	0.423535899403374	2138	1	0.104770813844715	1712	404	22	0.817976920557502	-0.00732385430661293	0.732743549653349	1.38643849130396
cela1_red_1_7778069	31	13	C	A	PC8	0.0286827058623925	0.0729956182392626	0.154399772543031	0.694365743630436	0.72240584537092	0.126199209067008	2138	1	0.104770813844715	1712	404	22	0.817976920557502	-0.00732385430661293	0.732743549653349	1.22346069903694
cela1_red_1_7778069	31	13	C	A	PC1	0.113804908591904	0.253465977862827	0.201596339477509	0.653435400542087	0.699962195345873	0.148511192431885	2138	1	0.104770813844715	1712	404	22	0.817976920557502	-0.00732385430661293	0.732743549653349	1.35744879679672
cela1_red_1_7778069	31	13	C	A	PC7	0.0499345741069536	0.0793900592528213	0.39561290328914	0.529363678433301	0.588804702252131	0.292214824305393	2138	1	0.104770813844715	1712	404	22	0.817976920557502	-0.00732385430661293	0.732743549653349	1.3538426882672
cela1_red_1_7778069	31	13	C	A	PC11	-0.0225219457656272	0.0390392451923461	0.332819675106497	0.564003459391288	0.6339131596858	0.226791495386424	2138	1	0.104770813844715	1712	404	22	0.817976920557502	-0.00732385430661293	0.732743549653349	1.4675139142207
cela1_red_1_7778069	31	13	C	A	PC2	-0.0078036614743812	0.145059746596752	0.00289402989913024	0.957097546245646	0.963545885941915	0.00208888883534424	2138	1	0.104770813844715	1712	404	22	0.817976920557502	-0.00732385430661293	0.732743549653349	1.38543988084139
cela1_red_1_7778069	31	13	C	A	PC4	-0.17752315597116	0.0999058160441229	3.1573918027994	0.0755838519792134	0.0969719842468207	2.75465084791707	2138	1	0.104770813844715	1712	404	22	0.817976920557502	-0.00732385430661293	0.732743549653349	1.14620399357939
cela1_red_1_7778069	31	13	C	A	PC6	0.0468790685370639	0.0881424786626088	0.282870351041902	0.594826029083783	0.63269446077978	0.228424561557872	2138	1	0.104770813844715	1712	404	22	0.817976920557502	-0.00732385430661293	0.732743549653349	1.23835348139756
cela1_red_1_7778069	31	13	C	A	PC9	0.0522409573620431	0.0725952052103244	0.517852860906465	0.471759030248482	0.506806878356729	0.440654182251393	2138	1	0.104770813844715	1712	404	22	0.817976920557502	-0.00732385430661293	0.732743549653349	1.17519107219327
cela1_red_1_7778069	31	13	C	A	PC10	0.0156534712980671	0.0510248093047844	0.094114933983529	0.759009634437773	0.788131815167095	0.0722197579749696	2138	1	0.104770813844715	1712	404	22	0.817976920557502	-0.00732385430661293	0.732743549653349	1.303174319916
cela1_red_1_7778069	31	13	C	A	PC5	0.253068489706236	0.09759184683587	6.7243308451882	0.00951064053475759	0.0246951947148284	5.04513418154557	2138	1	0.104770813844715	1712	404	22	0.817976920557502	-0.00732385430661293	0.732743549653349	1.33283488668843
cela1_red_1_77929397	19	103	A	G	PC7	-0.147554970563415	0.101764146495817	2.10241331632619	0.147066854902228	0.212704459610534	1.55292290200799	2127	0.994855004677269	0.0618241654913023	1869	253	5	0.346495296790918	-0.0253698197369938	0.211461233330741	1.3538426882672
cela1_red_1_77929397	19	103	A	G	PC8	0.172675924185583	0.0946627622165022	3.32740168736593	0.068134433309505	0.0991188951148793	2.71966372927641	2127	0.994855004677269	0.0618241654913023	1869	253	5	0.346495296790918	-0.0253698197369938	0.211461233330741	1.22346069903694
cela1_red_1_77929397	19	103	A	G	PC1	0.183627805179901	0.325918385351385	0.317438184348079	0.573151284946927	0.628684347844603	0.233849103625245	2127	0.994855004677269	0.0618241654913023	1869	253	5	0.346495296790918	-0.0253698197369938	0.211461233330741	1.35744879679672
cela1_red_1_77929397	19	103	A	G	PC6	0.192134343693392	0.115439533676733	2.77013462004042	0.096038084062564	0.134746549681252	2.23694983835645	2127	0.994855004677269	0.0618241654913023	1869	253	5	0.346495296790918	-0.0253698197369938	0.211461233330741	1.23835348139756
cela1_red_1_77929397	19	103	A	G	PC11	0.081397370646182	0.0511867166233499	2.52875181391492	0.111788612921332	0.189287619180165	1.72315355201097	2127	0.994855004677269	0.0618241654913023	1869	253	5	0.346495296790918	-0.0253698197369938	0.211461233330741	1.4675139142207
cela1_red_1_77929397	19	103	A	G	PC9	0.140876828326214	0.0932142846412419	2.28409513563853	0.130706351557626	0.163278758540694	1.94359469679742	2127	0.994855004677269	0.0618241654913023	1869	253	5	0.346495296790918	-0.0253698197369938	0.211461233330741	1.17519107219327
cela1_red_1_77929397	19	103	A	G	PC10	-0.0166657858514885	0.0662973523382094	0.0631915815041975	0.801520825543236	0.825711036895743	0.0484905054822373	2127	0.994855004677269	0.0618241654913023	1869	253	5	0.346495296790918	-0.0253698197369938	0.211461233330741	1.303174319916
cela1_red_1_77929397	19	103	A	G	PC4	-0.0189825646031382	0.128696458749707	0.0217558762273669	0.882738379736738	0.890421524671297	0.0189808065137054	2127	0.994855004677269	0.0618241654913023	1869	253	5	0.346495296790918	-0.0253698197369938	0.211461233330741	1.14620399357939
cela1_red_1_77929397	19	103	A	G	PC2	0.172005962649489	0.186282567328367	0.852594594519903	0.355819374342372	0.432763207453124	0.615396312976146	2127	0.994855004677269	0.0618241654913023	1869	253	5	0.346495296790918	-0.0253698197369938	0.211461233330741	1.38543988084139
cela1_red_1_77929397	19	103	A	G	PC3	0.108835699865797	0.156047611574471	0.486439123160575	0.485520044545351	0.553629433531196	0.350855177645187	2127	0.994855004677269	0.0618241654913023	1869	253	5	0.346495296790918	-0.0253698197369938	0.211461233330741	1.38643849130396
cela1_red_1_77929397	19	103	A	G	PC5	-0.247636270762182	0.127020849171643	3.80083036313534	0.0512271723733257	0.091278006140109	2.8516888334	2127	0.994855004677269	0.0618241654913023	1869	253	5	0.346495296790918	-0.0253698197369938	0.211461233330741	1.33283488668843
cela1_red_1_77971685	19	103	A	G	PC3	-0.0238863536477354	0.071891265835943	0.110394504548157	0.739695444290915	0.77780689069346	0.0796245237279372	2128	0.99532273152479	0.356672932330827	891	956	281	0.344726403722598	0.0210640081380387	0.33178184668035	1.38643849130396
cela1_red_1_77971685	19	103	A	G	PC7	0.0457423687174127	0.0467484623494621	0.957420317308017	0.327837683892497	0.400379153796984	0.707187271907812	2128	0.99532273152479	0.356672932330827	891	956	281	0.344726403722598	0.0210640081380387	0.33178184668035	1.3538426882672
cela1_red_1_77971685	19	103	A	G	PC4	-0.0034395720585258	0.0590239281598622	0.00339588211739583	0.953530219833086	0.956591877768938	0.00296272054225801	2128	0.99532273152479	0.356672932330827	891	956	281	0.344726403722598	0.0210640081380387	0.33178184668035	1.14620399357939
cela1_red_1_77971685	19	103	A	G	PC9	0.0161445466379503	0.0429625120835838	0.141212250110158	0.707078833515387	0.728859830956318	0.120161098438751	2128	0.99532273152479	0.356672932330827	891	956	281	0.344726403722598	0.0210640081380387	0.33178184668035	1.17519107219327
cela1_red_1_77971685	19	103	A	G	PC8	-0.0683001974810836	0.0434984963234703	2.46544563330871	0.116374692629077	0.155736817236609	2.01514085025323	2128	0.99532273152479	0.356672932330827	891	956	281	0.344726403722598	0.0210640081380387	0.33178184668035	1.22346069903694
cela1_red_1_77971685	19	103	A	G	PC1	-0.211882697611389	0.151119675587616	1.96584359539392	0.160889732857755	0.228818625519335	1.44818986913751	2128	0.99532273152479	0.356672932330827	891	956	281	0.344726403722598	0.0210640081380387	0.33178184668035	1.35744879679672
cela1_red_1_77971685	19	103	A	G	PC2	0.0128886358918728	0.0862132087446933	0.0223494217607811	0.881161294991491	0.898932162719498	0.016131643148029	2128	0.99532273152479	0.356672932330827	891	956	281	0.344726403722598	0.0210640081380387	0.33178184668035	1.38543988084139
cela1_red_1_77971685	19	103	A	G	PC11	-0.0920339731618965	0.0231280242673068	15.8350439711169	6.91106073084091e-05	0.0010202851533931	10.7903876192723	2128	0.99532273152479	0.356672932330827	891	956	281	0.344726403722598	0.0210640081380387	0.33178184668035	1.4675139142207
cela1_red_1_77971685	19	103	A	G	PC6	0.0603262581512396	0.0533659042089646	1.27786516648862	0.258296349101854	0.30971127569971	1.03190662899132	2128	0.99532273152479	0.356672932330827	891	956	281	0.344726403722598	0.0210640081380387	0.33178184668035	1.23835348139756
cela1_red_1_77971685	19	103	A	G	PC5	0.0290585004915689	0.0589793692071216	0.242742685561657	0.622232182800508	0.669553289184645	0.182125098904619	2128	0.99532273152479	0.356672932330827	891	956	281	0.344726403722598	0.0210640081380387	0.33178184668035	1.33283488668843
cela1_red_1_77971685	19	103	A	G	PC10	0.0206294588608891	0.0302372815781606	0.465468379486165	0.495079346477576	0.550076331071023	0.357180441919826	2128	0.99532273152479	0.356672932330827	891	956	281	0.344726403722598	0.0210640081380387	0.33178184668035	1.303174319916
cela1_red_1_77981427	19	103	G	A	PC7	0.138085610689844	0.0468091749797435	8.7023165443612	0.00317805912344826	0.0112343610863393	6.42786390160249	2138	1	0.347754911131899	928	933	277	0.0779120730047211	0.038033700943012	0.0793499981278808	1.3538426882672
cela1_red_1_77981427	19	103	G	A	PC8	0.00236064216284551	0.0434928693006204	0.00294594205193555	0.956714845812573	0.960863418352453	0.00240787632512796	2138	1	0.347754911131899	928	933	277	0.0779120730047211	0.038033700943012	0.0793499981278808	1.22346069903694
cela1_red_1_77981427	19	103	G	A	PC2	-0.170388877079139	0.0867471703524835	3.85808549257562	0.049506789140957	0.0951663242787223	2.7847368521199	2138	1	0.347754911131899	928	933	277	0.0779120730047211	0.038033700943012	0.0793499981278808	1.38543988084139
cela1_red_1_77981427	19	103	G	A	PC9	-0.00884665569016336	0.0431140717184873	0.0421036910536676	0.837422244829731	0.849872988444672	0.0358271025451963	2138	1	0.347754911131899	928	933	277	0.0779120730047211	0.038033700943012	0.0793499981278808	1.17519107219327
cela1_red_1_77981427	19	103	G	A	PC3	-0.145182682311448	0.0720626339478669	4.05890949927818	0.0439388657240865	0.0870779339484534	2.92757992852662	2138	1	0.347754911131899	928	933	277	0.0779120730047211	0.038033700943012	0.0793499981278808	1.38643849130396
cela1_red_1_77981427	19	103	G	A	PC1	0.129000007438835	0.152532999815969	0.715240087675153	0.397709699139389	0.467912989079985	0.526900233263282	2138	1	0.347754911131899	928	933	277	0.0779120730047211	0.038033700943012	0.0793499981278808	1.35744879679672
cela1_red_1_77981427	19	103	G	A	PC4	-0.027470099332146	0.0591223073595259	0.215882634810825	0.64219521313799	0.664297028058721	0.188345736029642	2138	1	0.347754911131899	928	933	277	0.0779120730047211	0.038033700943012	0.0793499981278808	1.14620399357939
cela1_red_1_77981427	19	103	G	A	PC11	0.0228551803578998	0.0230059243677023	0.986938134725148	0.320491874306042	0.412173053125466	0.672523868538068	2138	1	0.347754911131899	928	933	277	0.0779120730047211	0.038033700943012	0.0793499981278808	1.4675139142207
cela1_red_1_77981427	19	103	G	A	PC6	0.0251816325019191	0.0532183035161845	0.223895678435316	0.6360875046559	0.670685685188565	0.180801105499083	2138	1	0.347754911131899	928	933	277	0.0779120730047211	0.038033700943012	0.0793499981278808	1.23835348139756
cela1_red_1_77981427	19	103	G	A	PC10	0.0395325608130927	0.0301111608685624	1.72367307300923	0.189220925603585	0.250112950562876	1.3226726821323	2138	1	0.347754911131899	928	933	277	0.0779120730047211	0.038033700943012	0.0793499981278808	1.303174319916
cela1_red_1_77981427	19	103	G	A	PC5	0.125925255910207	0.0591228357816636	4.53644000094185	0.0331805294284193	0.0650542011804143	3.40360238634894	2138	1	0.347754911131899	928	933	277	0.0779120730047211	0.038033700943012	0.0793499981278808	1.33283488668843
cela1_red_1_78036226	19	103	A	C	PC11	-0.0610576120631647	0.02395038876642	6.49911910051442	0.0107927953049588	0.035340258108205	4.42865927030455	2138	1	0.362488306828812	875	976	287	0.574529388997177	0.0122888315622559	0.570137670158761	1.4675139142207
cela1_red_1_78036226	19	103	A	C	PC7	0.0283005567020914	0.0486624485044987	0.338222147716895	0.560857233933467	0.617199160780262	0.249823816790553	2138	1	0.362488306828812	875	976	287	0.574529388997177	0.0122888315622559	0.570137670158761	1.3538426882672
cela1_red_1_78036226	19	103	A	C	PC8	-0.0836065240212255	0.0450828498213405	3.43920143295258	0.0636664584691443	0.0936174534923223	2.81104365318787	2138	1	0.362488306828812	875	976	287	0.574529388997177	0.0122888315622559	0.570137670158761	1.22346069903694
cela1_red_1_78036226	19	103	A	C	PC10	0.00322586177854106	0.0313852335965493	0.0105643012959007	0.918135366916268	0.928258122726586	0.00810659106341327	2138	1	0.362488306828812	875	976	287	0.574529388997177	0.0122888315622559	0.570137670158761	1.303174319916
cela1_red_1_78036226	19	103	A	C	PC1	-0.19498582131927	0.156364805887727	1.55499158879649	0.21240005739169	0.284487878291957	1.14552504114036	2138	1	0.362488306828812	875	976	287	0.574529388997177	0.0122888315622559	0.570137670158761	1.35744879679672
cela1_red_1_78036226	19	103	A	C	PC4	0.0471605259768887	0.0613798611964988	0.590344438506827	0.442285957388867	0.472963855627341	0.515043082918674	2138	1	0.362488306828812	875	976	287	0.574529388997177	0.0122888315622559	0.570137670158761	1.14620399357939
cela1_red_1_78036226	19	103	A	C	PC5	-0.0990969005811731	0.060811840355331	2.65548498074057	0.103193279038605	0.158094490674442	1.99235854888103	2138	1	0.362488306828812	875	976	287	0.574529388997177	0.0122888315622559	0.570137670158761	1.33283488668843
cela1_red_1_78036226	19	103	A	C	PC6	-0.0648639187251215	0.0551190932465652	1.38484841009844	0.239277010028165	0.290285201077877	1.1182981522655	2138	1	0.362488306828812	875	976	287	0.574529388997177	0.0122888315622559	0.570137670158761	1.23835348139756
cela1_red_1_78036226	19	103	A	C	PC2	0.00351840289554857	0.0893748530660744	0.00154974576139422	0.968597940847919	0.973319406438759	0.00111859473862774	2138	1	0.362488306828812	875	976	287	0.574529388997177	0.0122888315622559	0.570137670158761	1.38543988084139
cela1_red_1_78036226	19	103	A	C	PC3	-0.0194576259974239	0.0744524326677085	0.0683001909355281	0.793827968968175	0.824350616172726	0.0492630515986982	2138	1	0.362488306828812	875	976	287	0.574529388997177	0.0122888315622559	0.570137670158761	1.38643849130396
cela1_red_1_78036226	19	103	A	C	PC9	-0.0187746235254455	0.0446674181698418	0.176669171907845	0.674251467124854	0.698218006602348	0.150332295818181	2138	1	0.362488306828812	875	976	287	0.574529388997177	0.0122888315622559	0.570137670158761	1.17519107219327
cela1_red_1_78064133	19	103	G	A	PC10	-0.0246704283158805	0.0329530596279673	0.560482285238095	0.45406598777892	0.51194477411643	0.430090032217811	2121	0.992048643592142	0.292786421499293	1056	888	177	0.637194427040044	-0.010975845410628	0.612668072097184	1.303174319916
cela1_red_1_78064133	19	103	G	A	PC2	-0.0441383561006928	0.093144099157103	0.224554423552877	0.635591374420419	0.687247151601965	0.162081680091743	2121	0.992048643592142	0.292786421499293	1056	888	177	0.637194427040044	-0.010975845410628	0.612668072097184	1.38543988084139
cela1_red_1_78064133	19	103	G	A	PC11	0.0611158619475308	0.0252874654416394	5.84113545931994	0.0156557203819182	0.0460355529086652	3.98029306755962	2121	0.992048643592142	0.292786421499293	1056	888	177	0.637194427040044	-0.010975845410628	0.612668072097184	1.4675139142207
cela1_red_1_78064133	19	103	G	A	PC7	-0.024567301591365	0.0507697381718179	0.234155879596471	0.628459282723439	0.677497537334427	0.172956490163691	2121	0.992048643592142	0.292786421499293	1056	888	177	0.637194427040044	-0.010975845410628	0.612668072097184	1.3538426882672
cela1_red_1_78064133	19	103	G	A	PC4	-0.0707541223477472	0.0641529157257334	1.21638399495422	0.270071463551918	0.302935229308945	1.06122819477855	2121	0.992048643592142	0.292786421499293	1056	888	177	0.637194427040044	-0.010975845410628	0.612668072097184	1.14620399357939
cela1_red_1_78064133	19	103	G	A	PC8	0.0441945015353666	0.0472761255820284	0.873881860404561	0.349882882543626	0.398029751074541	0.714270479707641	2121	0.992048643592142	0.292786421499293	1056	888	177	0.637194427040044	-0.010975845410628	0.612668072097184	1.22346069903694
cela1_red_1_78064133	19	103	G	A	PC6	-0.146124057304869	0.0577933210540444	6.3927561920351	0.0114586974249002	0.0230822673593066	5.16230324222166	2121	0.992048643592142	0.292786421499293	1056	888	177	0.637194427040044	-0.010975845410628	0.612668072097184	1.23835348139756
cela1_red_1_78064133	19	103	G	A	PC5	-0.0552659160017033	0.063660038434453	0.753669520700162	0.385316919896655	0.452067240847423	0.565463530574846	2121	0.992048643592142	0.292786421499293	1056	888	177	0.637194427040044	-0.010975845410628	0.612668072097184	1.33283488668843
cela1_red_1_78064133	19	103	G	A	PC3	0.0057821113876993	0.0778262119119594	0.00551977179511588	0.940775522818624	0.949689084205602	0.00398125977440549	2121	0.992048643592142	0.292786421499293	1056	888	177	0.637194427040044	-0.010975845410628	0.612668072097184	1.38643849130396
cela1_red_1_78064133	19	103	G	A	PC1	0.324288322789598	0.162733080258217	3.97110098397721	0.0462874982875984	0.0871948062900983	2.92541493524333	2121	0.992048643592142	0.292786421499293	1056	888	177	0.637194427040044	-0.010975845410628	0.612668072097184	1.35744879679672
cela1_red_1_78064133	19	103	G	A	PC9	-0.0765845294033831	0.0465843353772288	2.7027276744203	0.100176725413218	0.129389010743325	2.29981978111539	2121	0.992048643592142	0.292786421499293	1056	888	177	0.637194427040044	-0.010975845410628	0.612668072097184	1.17519107219327
cela1_red_1_78146957	19	103	A	C	PC2	0.203817463091965	0.0858641599847525	5.63454604419474	0.017609904804825	0.0437295815801241	4.06697260712087	2138	1	0.319457436856876	1011	888	239	0.0413330749690489	0.0447721543825754	0.0392300082349405	1.38543988084139
cela1_red_1_78146957	19	103	A	C	PC9	-0.0502764137373432	0.0429105951750869	1.3727754580004	0.241335593471602	0.279785894217055	1.16812958376068	2138	1	0.319457436856876	1011	888	239	0.0413330749690489	0.0447721543825754	0.0392300082349405	1.17519107219327
cela1_red_1_78146957	19	103	A	C	PC6	0.0130904948991315	0.0532428809347168	0.0604489884747777	0.805787698175752	0.825140001275671	0.0488140013193626	2138	1	0.319457436856876	1011	888	239	0.0413330749690489	0.0447721543825754	0.0392300082349405	1.23835348139756
cela1_red_1_78146957	19	103	A	C	PC8	0.047055013931255	0.0434923082729114	1.17054172029441	0.279289959541312	0.328007962700568	0.956746482511304	2138	1	0.319457436856876	1011	888	239	0.0413330749690489	0.0447721543825754	0.0392300082349405	1.22346069903694
cela1_red_1_78146957	19	103	A	C	PC10	0.0141248532886056	0.0302909058876082	0.217441966917968	0.64099596181482	0.682921566420058	0.16685562598562	2138	1	0.319457436856876	1011	888	239	0.0413330749690489	0.0447721543825754	0.0392300082349405	1.303174319916
cela1_red_1_78146957	19	103	A	C	PC11	0.0362721206266623	0.0232572590759767	2.43236548748823	0.118853426188294	0.197944786458449	1.65747354346545	2138	1	0.319457436856876	1011	888	239	0.0413330749690489	0.0447721543825754	0.0392300082349405	1.4675139142207
cela1_red_1_78146957	19	103	A	C	PC5	0.0539533887384789	0.0587547684586582	0.843240032579924	0.358471761066715	0.426378894287625	0.632666537319596	2138	1	0.319457436856876	1011	888	239	0.0413330749690489	0.0447721543825754	0.0392300082349405	1.33283488668843
cela1_red_1_78146957	19	103	A	C	PC4	0.0305964746562842	0.0590805608346402	0.268196780900205	0.604543959718423	0.628583192015201	0.233986953807999	2138	1	0.319457436856876	1011	888	239	0.0413330749690489	0.0447721543825754	0.0392300082349405	1.14620399357939
cela1_red_1_78146957	19	103	A	C	PC7	-0.0545029460045479	0.0467486406911856	1.35925825781691	0.243666073340705	0.316344521479119	1.00400014683881	2138	1	0.319457436856876	1011	888	239	0.0413330749690489	0.0447721543825754	0.0392300082349405	1.3538426882672
cela1_red_1_78146957	19	103	A	C	PC1	0.189583218411393	0.150672840865703	1.58317830473723	0.208303477726958	0.280164958111525	1.16628951933449	2138	1	0.319457436856876	1011	888	239	0.0413330749690489	0.0447721543825754	0.0392300082349405	1.35744879679672
cela1_red_1_78146957	19	103	A	C	PC3	0.100834181358885	0.0717485479379448	1.97510105593053	0.159907453048576	0.232650019765764	1.42458613802112	2138	1	0.319457436856876	1011	888	239	0.0413330749690489	0.0447721543825754	0.0392300082349405	1.38643849130396
cela1_red_1_78197647	19	103	G	A	PC9	0.048905746119197	0.0472518084265552	1.0712304496029	0.300667681721671	0.339706867250267	0.911537259727175	2132	0.997193638914874	0.228424015009381	1281	728	123	0.157388898385682	0.0312901393682555	0.15188256846612	1.17519107219327
cela1_red_1_78197647	19	103	G	A	PC6	0.00245964302519119	0.0585677275788353	0.00176371096558991	0.966501441240321	0.969895711019412	0.00142423871058161	2132	0.997193638914874	0.228424015009381	1281	728	123	0.157388898385682	0.0312901393682555	0.15188256846612	1.23835348139756
cela1_red_1_78197647	19	103	G	A	PC2	-0.120147232585521	0.0949534955687441	1.60105270737739	0.205754090540494	0.282374165427088	1.15562770317039	2132	0.997193638914874	0.228424015009381	1281	728	123	0.157388898385682	0.0312901393682555	0.15188256846612	1.38543988084139
cela1_red_1_78197647	19	103	G	A	PC10	0.00742516541320248	0.0332213199897171	0.0499549464009155	0.823141688903045	0.844775424690378	0.038333280235399	2132	0.997193638914874	0.228424015009381	1281	728	123	0.157388898385682	0.0312901393682555	0.15188256846612	1.303174319916
cela1_red_1_78197647	19	103	G	A	PC11	-0.0489412821184994	0.0254539086912444	3.6969342021175	0.0545125442025522	0.11246893368424	2.5191817033508	2132	0.997193638914874	0.228424015009381	1281	728	123	0.157388898385682	0.0312901393682555	0.15188256846612	1.4675139142207
cela1_red_1_78197647	19	103	G	A	PC3	-0.0793698601505942	0.0791160072551486	1.00642752743754	0.315760216670112	0.39421261648795	0.725908530201718	2132	0.997193638914874	0.228424015009381	1281	728	123	0.157388898385682	0.0312901393682555	0.15188256846612	1.38643849130396
cela1_red_1_78197647	19	103	G	A	PC8	-0.022185215387431	0.0478223856957352	0.21521117733201	0.64271324016797	0.67491749158715	0.175903629353534	2132	0.997193638914874	0.228424015009381	1281	728	123	0.157388898385682	0.0312901393682555	0.15188256846612	1.22346069903694
cela1_red_1_78197647	19	103	G	A	PC4	-0.0193492926443854	0.0649241799737105	0.0888213235014925	0.7656809804907	0.780725772185704	0.0774917239854654	2132	0.997193638914874	0.228424015009381	1281	728	123	0.157388898385682	0.0312901393682555	0.15188256846612	1.14620399357939
cela1_red_1_78197647	19	103	G	A	PC1	-0.227552812401634	0.166677550931328	1.86384672038727	0.172181489310751	0.241288333717698	1.37305121547534	2132	0.997193638914874	0.228424015009381	1281	728	123	0.157388898385682	0.0312901393682555	0.15188256846612	1.35744879679672
cela1_red_1_78197647	19	103	G	A	PC5	-0.00728335284274964	0.0648631062762464	0.0126086100576765	0.91059500288212	0.922517934963817	0.00945999401996747	2132	0.997193638914874	0.228424015009381	1281	728	123	0.157388898385682	0.0312901393682555	0.15188256846612	1.33283488668843
cela1_red_1_78197647	19	103	G	A	PC7	0.130520255276699	0.051388530099864	6.45094647034398	0.0110893251607849	0.0290454793048908	4.76491584011185	2132	0.997193638914874	0.228424015009381	1281	728	123	0.157388898385682	0.0312901393682555	0.15188256846612	1.3538426882672
cela1_red_1_78230803	19	103	A	G	PC3	-0.14347792982803	0.0795318000570662	3.25453225127378	0.0712262560691026	0.125491776860272	2.34740471480482	2136	0.999064546304958	0.309222846441948	1027	897	212	0.447357395020966	0.0170042051976376	0.432796880435019	1.38643849130396
cela1_red_1_78230803	19	103	A	G	PC9	0.0643576603835894	0.047560504244798	1.83108116100923	0.175999897506039	0.211941643265632	1.55811357347351	2136	0.999064546304958	0.309222846441948	1027	897	212	0.447357395020966	0.0170042051976376	0.432796880435019	1.17519107219327
cela1_red_1_78230803	19	103	A	G	PC4	-0.00733921041275213	0.0654408344797646	0.0125776938811804	0.910704220861107	0.916571215423638	0.0109733467616898	2136	0.999064546304958	0.309222846441948	1027	897	212	0.447357395020966	0.0170042051976376	0.432796880435019	1.14620399357939
cela1_red_1_78230803	19	103	A	G	PC5	-0.0258813858803039	0.0652450031345028	0.157354998529398	0.691603472611941	0.731147755150663	0.118060383998774	2136	0.999064546304958	0.309222846441948	1027	897	212	0.447357395020966	0.0170042051976376	0.432796880435019	1.33283488668843
cela1_red_1_78230803	19	103	A	G	PC2	-0.210012370576604	0.0955152745371761	4.83441688139331	0.0278970735814628	0.0617612708447354	3.48944544490615	2136	0.999064546304958	0.309222846441948	1027	897	212	0.447357395020966	0.0170042051976376	0.432796880435019	1.38543988084139
cela1_red_1_78230803	19	103	A	G	PC7	0.0149275285303383	0.0517756820438322	0.0831235653211966	0.77310824621914	0.804299451429246	0.0613982451887284	2136	0.999064546304958	0.309222846441948	1027	897	212	0.447357395020966	0.0170042051976376	0.432796880435019	1.3538426882672
cela1_red_1_78230803	19	103	A	G	PC10	0.0279712526118408	0.0334102949840541	0.700911540448636	0.402477572874193	0.463325369305707	0.537849411039512	2136	0.999064546304958	0.309222846441948	1027	897	212	0.447357395020966	0.0170042051976376	0.432796880435019	1.303174319916
cela1_red_1_78230803	19	103	A	G	PC11	0.0181079066234927	0.0255949048417112	0.500529241039262	0.479267670541998	0.559210571754656	0.341072909898139	2136	0.999064546304958	0.309222846441948	1027	897	212	0.447357395020966	0.0170042051976376	0.432796880435019	1.4675139142207
cela1_red_1_78230803	19	103	A	G	PC8	-0.00687347958372491	0.0481012510363073	0.0204192859216281	0.886372264893689	0.897208164239004	0.0166897767437085	2136	0.999064546304958	0.309222846441948	1027	897	212	0.447357395020966	0.0170042051976376	0.432796880435019	1.22346069903694
cela1_red_1_78230803	19	103	A	G	PC6	0.0309529117589911	0.058798677020086	0.277120025476654	0.598595097106992	0.636173937913641	0.223781036383818	2136	0.999064546304958	0.309222846441948	1027	897	212	0.447357395020966	0.0170042051976376	0.432796880435019	1.23835348139756
cela1_red_1_78230803	19	103	A	G	PC1	-0.0300899835913627	0.168196967245987	0.032004244549015	0.858018341554309	0.877966726656573	0.0235767600402593	2136	0.999064546304958	0.309222846441948	1027	897	212	0.447357395020966	0.0170042051976376	0.432796880435019	1.35744879679672
cela1_red_1_78273932	19	103	A	G	PC9	0.01168336577805	0.0455704499527261	0.0657308598937867	0.797657195443085	0.813045015688052	0.0559320619847054	2138	1	0.323900841908326	972	947	219	0.621633749804088	-0.011322828097157	0.600192347604373	1.17519107219327
cela1_red_1_78273932	19	103	A	G	PC4	-0.00470666277686655	0.0625845991898557	0.00565576317284088	0.940051758819199	0.943998756761289	0.00493434258170653	2138	1	0.323900841908326	972	947	219	0.621633749804088	-0.011322828097157	0.600192347604373	1.14620399357939
cela1_red_1_78273932	19	103	A	G	PC3	0.00153300344343554	0.0763058623966558	0.000403617929916498	0.983971382221434	0.986386997890265	0.000291118525955589	2138	1	0.323900841908326	972	947	219	0.621633749804088	-0.011322828097157	0.600192347604373	1.38643849130396
cela1_red_1_78273932	19	103	A	G	PC6	0.0568695640514153	0.0563657081355291	1.01795800778116	0.313003865580152	0.364588653183624	0.822025393454165	2138	1	0.323900841908326	972	947	219	0.621633749804088	-0.011322828097157	0.600192347604373	1.23835348139756
cela1_red_1_78273932	19	103	A	G	PC7	0.028234508763495	0.0497185536554711	0.322495381691071	0.57011185705403	0.625503814567525	0.23820742578581	2138	1	0.323900841908326	972	947	219	0.621633749804088	-0.011322828097157	0.600192347604373	1.3538426882672
cela1_red_1_78273932	19	103	A	G	PC10	0.0188495988727486	0.0321340249080363	0.344091522888165	0.557476984730873	0.607357389131617	0.264041055467043	2138	1	0.323900841908326	972	947	219	0.621633749804088	-0.011322828097157	0.600192347604373	1.303174319916
cela1_red_1_78273932	19	103	A	G	PC2	0.0137374281896971	0.0915289265136543	0.0225265214375576	0.88069488853684	0.898534672699621	0.0162594723517538	2138	1	0.323900841908326	972	947	219	0.621633749804088	-0.011322828097157	0.600192347604373	1.38543988084139
cela1_red_1_78273932	19	103	A	G	PC1	0.111829162845593	0.160454803131973	0.485740933978073	0.485833352741471	0.549711807964575	0.357833706232099	2138	1	0.323900841908326	972	947	219	0.621633749804088	-0.011322828097157	0.600192347604373	1.35744879679672
cela1_red_1_78273932	19	103	A	G	PC5	-0.142690074335815	0.0623804014361351	5.23228266467925	0.022171416787202	0.0475539674736335	3.92567955486176	2138	1	0.323900841908326	972	947	219	0.621633749804088	-0.011322828097157	0.600192347604373	1.33283488668843
cela1_red_1_78273932	19	103	A	G	PC8	0.0283242275867772	0.0461191692660341	0.377183945349066	0.539114207658425	0.578729775938912	0.308292653491829	2138	1	0.323900841908326	972	947	219	0.621633749804088	-0.011322828097157	0.600192347604373	1.22346069903694
cela1_red_1_78273932	19	103	A	G	PC11	0.0242816711798164	0.0248014428542261	0.958524577152526	0.327558889651984	0.418984383861646	0.653162173022076	2138	1	0.323900841908326	972	947	219	0.621633749804088	-0.011322828097157	0.600192347604373	1.4675139142207
cela1_red_1_78289636	19	103	G	A	PC9	0.0623980697889838	0.0634372556062213	0.967505712816599	0.325303035668368	0.364224299492038	0.823275240689951	2138	1	0.13400374181478	1596	511	31	0.191771078171194	-0.0297937760006862	0.157830846984202	1.17519107219327
cela1_red_1_78289636	19	103	G	A	PC10	0.0210445850801427	0.044618395257393	0.222460465781782	0.63717152819081	0.679484586226929	0.170706606462382	2138	1	0.13400374181478	1596	511	31	0.191771078171194	-0.0297937760006862	0.157830846984202	1.303174319916
cela1_red_1_78289636	19	103	G	A	PC6	0.155926815111812	0.0782981460345207	3.9658716879199	0.0464314759779133	0.0735241759876104	3.20253606703974	2138	1	0.13400374181478	1596	511	31	0.191771078171194	-0.0297937760006862	0.157830846984202	1.23835348139756
cela1_red_1_78289636	19	103	G	A	PC1	0.0425794438633248	0.221944592136646	0.0368053400342519	0.847861913919086	0.869209937909913	0.027113612035389	2138	1	0.13400374181478	1596	511	31	0.191771078171194	-0.0297937760006862	0.157830846984202	1.35744879679672
cela1_red_1_78289636	19	103	G	A	PC3	-0.0436940259751943	0.105579104832934	0.171272711828243	0.678983176622703	0.725232422978401	0.123534302388821	2138	1	0.13400374181478	1596	511	31	0.191771078171194	-0.0297937760006862	0.157830846984202	1.38643849130396
cela1_red_1_78289636	19	103	G	A	PC8	0.0539891905161831	0.0641156085701227	0.709065074164868	0.399754359421973	0.446486059483457	0.579556887052453	2138	1	0.13400374181478	1596	511	31	0.191771078171194	-0.0297937760006862	0.157830846984202	1.22346069903694
cela1_red_1_78289636	19	103	G	A	PC2	0.0683908983693153	0.126728730729057	0.291236931648294	0.589428963663732	0.64660081447104	0.210212608771896	2138	1	0.13400374181478	1596	511	31	0.191771078171194	-0.0297937760006862	0.157830846984202	1.38543988084139
cela1_red_1_78289636	19	103	G	A	PC7	0.0660765090794139	0.0690291001921795	0.916283268545143	0.338452760724492	0.410690167381224	0.676801874018249	2138	1	0.13400374181478	1596	511	31	0.191771078171194	-0.0297937760006862	0.157830846984202	1.3538426882672
cela1_red_1_78289636	19	103	G	A	PC4	-0.0415588663461477	0.0872729445880343	0.22676087591546	0.633936061252988	0.656472935767871	0.197836403629449	2138	1	0.13400374181478	1596	511	31	0.191771078171194	-0.0297937760006862	0.157830846984202	1.14620399357939
cela1_red_1_78289636	19	103	G	A	PC11	0.0747605449921832	0.034025571728717	4.82763085791035	0.0280070913037478	0.0697171960640309	3.289666156572	2138	1	0.13400374181478	1596	511	31	0.191771078171194	-0.0297937760006862	0.157830846984202	1.4675139142207
cela1_red_1_78289636	19	103	G	A	PC5	-0.0889951522825245	0.0863691202653673	1.06173396093817	0.302820041630809	0.372112381843698	0.796598267003774	2138	1	0.13400374181478	1596	511	31	0.191771078171194	-0.0297937760006862	0.157830846984202	1.33283488668843
cela1_red_1_78364192	19	103	G	A	PC8	0.0179557091560702	0.0545910834981655	0.108183666487252	0.742221557209776	0.766189959793092	0.0884243086618225	2137	0.999532273152479	0.219934487599438	1300	734	103	1	-0.00100703263602599	0.962858239658075	1.22346069903694
cela1_red_1_78364192	19	103	G	A	PC6	0.036328835270044	0.0665834813732131	0.297693910380823	0.585331756605588	0.623921014007088	0.240394939613572	2137	0.999532273152479	0.219934487599438	1300	734	103	1	-0.00100703263602599	0.962858239658075	1.23835348139756
cela1_red_1_78364192	19	103	G	A	PC3	0.0571218899779224	0.0904245170012569	0.399054985975875	0.527577705378436	0.591616159100175	0.287827399829733	2137	0.999532273152479	0.219934487599438	1300	734	103	1	-0.00100703263602599	0.962858239658075	1.38643849130396
cela1_red_1_78364192	19	103	G	A	PC11	0.0165530612948517	0.0293161998377539	0.318816874231077	0.57231952916119	0.641143590682508	0.217249643183369	2137	0.999532273152479	0.219934487599438	1300	734	103	1	-0.00100703263602599	0.962858239658075	1.4675139142207
cela1_red_1_78364192	19	103	G	A	PC4	-0.0651269757565799	0.0741703519829331	0.771012010537972	0.379904160746717	0.412123794359382	0.672665611755755	2137	0.999532273152479	0.219934487599438	1300	734	103	1	-0.00100703263602599	0.962858239658075	1.14620399357939
cela1_red_1_78364192	19	103	G	A	PC2	0.0968289708944449	0.10843760286345	0.797353335739382	0.37188585852724	0.44807229888178	0.575523591290834	2137	0.999532273152479	0.219934487599438	1300	734	103	1	-0.00100703263602599	0.962858239658075	1.38543988084139
cela1_red_1_78364192	19	103	G	A	PC1	0.212543540335025	0.190202967115197	1.24870901074313	0.263799192536222	0.337502804537794	0.919894005350193	2137	0.999532273152479	0.219934487599438	1300	734	103	1	-0.00100703263602599	0.962858239658075	1.35744879679672
cela1_red_1_78364192	19	103	G	A	PC9	-0.00223859100581785	0.053976763902565	0.0017200292089905	0.966918629984845	0.969482580968905	0.00146361664046715	2137	0.999532273152479	0.219934487599438	1300	734	103	1	-0.00100703263602599	0.962858239658075	1.17519107219327
cela1_red_1_78364192	19	103	G	A	PC7	-0.0487594215462403	0.0589047558530808	0.685198445408738	0.407802385036311	0.476826026094476	0.506113783637398	2137	0.999532273152479	0.219934487599438	1300	734	103	1	-0.00100703263602599	0.962858239658075	1.3538426882672
cela1_red_1_78364192	19	103	G	A	PC10	0.0155083501954886	0.0380356990634135	0.16624492384043	0.683470855678295	0.720965795252992	0.127569214110316	2137	0.999532273152479	0.219934487599438	1300	734	103	1	-0.00100703263602599	0.962858239658075	1.303174319916
cela1_red_1_78364192	19	103	G	A	PC5	-0.186653693624122	0.0737719804238556	6.40162591607096	0.0114015898630166	0.0284099780455797	4.80301497207692	2137	0.999532273152479	0.219934487599438	1300	734	103	1	-0.00100703263602599	0.962858239658075	1.33283488668843
cela1_red_1_78420844	19	103	A	C	PC8	0.0779751763781336	0.0423358685148626	3.39231196528532	0.0655010445255247	0.0958832014382542	2.77271837824918	2136	0.999064546304958	0.471910112359551	604	1048	484	0.487281827882052	0.0156197230665316	0.470364500440259	1.22346069903694
cela1_red_1_78420844	19	103	A	C	PC9	0.00957657911033984	0.0418087878962705	0.052466929342251	0.818824919215522	0.832657326532259	0.0446454458204242	2136	0.999064546304958	0.471910112359551	604	1048	484	0.487281827882052	0.0156197230665316	0.470364500440259	1.17519107219327
cela1_red_1_78420844	19	103	A	C	PC11	0.061877011248281	0.0225772717124669	7.51131089009615	0.00613127321446749	0.0236735489604797	5.11839159909084	2136	0.999064546304958	0.471910112359551	604	1048	484	0.487281827882052	0.0156197230665316	0.470364500440259	1.4675139142207
cela1_red_1_78420844	19	103	A	C	PC10	0.0227371860640621	0.0295162698149707	0.59340402549324	0.4411058138145	0.499803913088221	0.455352761656239	2136	0.999064546304958	0.471910112359551	604	1048	484	0.487281827882052	0.0156197230665316	0.470364500440259	1.303174319916
cela1_red_1_78420844	19	103	A	C	PC3	0.0385233105026278	0.0696836802242178	0.305622303068875	0.580379022218631	0.638707169076038	0.220436972130971	2136	0.999064546304958	0.471910112359551	604	1048	484	0.487281827882052	0.0156197230665316	0.470364500440259	1.38643849130396
cela1_red_1_78420844	19	103	A	C	PC6	0.101266788116662	0.0518421394825904	3.81564743263954	0.0507759782418742	0.0792007847162949	3.08122639452941	2136	0.999064546304958	0.471910112359551	604	1048	484	0.487281827882052	0.0156197230665316	0.470364500440259	1.23835348139756
cela1_red_1_78420844	19	103	A	C	PC1	0.233984054584098	0.146099307118596	2.56493410441047	0.109257110020048	0.169255451262328	1.88952549110004	2136	0.999064546304958	0.471910112359551	604	1048	484	0.487281827882052	0.0156197230665316	0.470364500440259	1.35744879679672
cela1_red_1_78420844	19	103	A	C	PC4	0.0119918430390981	0.0575689564168666	0.043390550204319	0.834991620242888	0.845732838348347	0.0378558707240392	2136	0.999064546304958	0.471910112359551	604	1048	484	0.487281827882052	0.0156197230665316	0.470364500440259	1.14620399357939
cela1_red_1_78420844	19	103	A	C	PC5	0.0827599315491952	0.0570208522911252	2.10655516555209	0.146669161148761	0.208687647241306	1.58050722305601	2136	0.999064546304958	0.471910112359551	604	1048	484	0.487281827882052	0.0156197230665316	0.470364500440259	1.33283488668843
cela1_red_1_78420844	19	103	A	C	PC2	0.151001957509625	0.08341770912914	3.2767902066919	0.0702662263279029	0.124071007112515	2.36516232281539	2136	0.999064546304958	0.471910112359551	604	1048	484	0.487281827882052	0.0156197230665316	0.470364500440259	1.38543988084139
cela1_red_1_78420844	19	103	A	C	PC7	-0.0152234774374222	0.0455028931238838	0.111930827602228	0.737956533649256	0.773702686894903	0.0826763911141623	2136	0.999064546304958	0.471910112359551	604	1048	484	0.487281827882052	0.0156197230665316	0.470364500440259	1.3538426882672
cela1_red_1_78437038	19	103	A	G	PC11	0.050344093423655	0.0237267536587584	4.50215462701701	0.0338521732265831	0.0798536108241854	3.06787866431086	2138	1	0.287184284377923	1102	844	192	0.101458293328169	0.0358006959227816	0.0995145508368473	1.4675139142207
cela1_red_1_78437038	19	103	A	G	PC8	0.0624706231228606	0.0445708508432175	1.96449001793692	0.161033932087909	0.205099705706156	1.60568297737989	2138	1	0.287184284377923	1102	844	192	0.101458293328169	0.0358006959227816	0.0995145508368473	1.22346069903694
cela1_red_1_78437038	19	103	A	G	PC5	0.176546040453449	0.060359765667129	8.55501692993194	0.00344571298230156	0.0112927198643532	6.41866221793444	2138	1	0.287184284377923	1102	844	192	0.101458293328169	0.0358006959227816	0.0995145508368473	1.33283488668843
cela1_red_1_78437038	19	103	A	G	PC6	0.0212005682879979	0.0546423112493326	0.150534790831403	0.698024816063368	0.727348193292969	0.121560437381349	2138	1	0.287184284377923	1102	844	192	0.101458293328169	0.0358006959227816	0.0995145508368473	1.23835348139756
cela1_red_1_78437038	19	103	A	G	PC9	-0.0724565045748466	0.0440207863255624	2.70918814399092	0.0997717555137635	0.128931961143208	2.30531715913628	2138	1	0.287184284377923	1102	844	192	0.101458293328169	0.0358006959227816	0.0995145508368473	1.17519107219327
cela1_red_1_78437038	19	103	A	G	PC10	0.00671695159799092	0.0309704136853971	0.0470381707953154	0.828299642918334	0.849319293274405	0.0360950719151276	2138	1	0.287184284377923	1102	844	192	0.101458293328169	0.0358006959227816	0.0995145508368473	1.303174319916
cela1_red_1_78437038	19	103	A	G	PC3	-0.0151157072419059	0.0736906540913913	0.042075774719311	0.837475399411951	0.861702735538744	0.0303481005347294	2138	1	0.287184284377923	1102	844	192	0.101458293328169	0.0358006959227816	0.0995145508368473	1.38643849130396
cela1_red_1_78437038	19	103	A	G	PC2	0.0492213026266451	0.0884521030226269	0.309663401372919	0.577886809168058	0.636376357352337	0.223512694888541	2138	1	0.287184284377923	1102	844	192	0.101458293328169	0.0358006959227816	0.0995145508368473	1.38543988084139
cela1_red_1_78437038	19	103	A	G	PC7	-0.000483466617309044	0.0479088213965078	0.000101836158938441	0.991948372110926	0.993080072886773	7.52200826735506e-05	2138	1	0.287184284377923	1102	844	192	0.101458293328169	0.0358006959227816	0.0995145508368473	1.3538426882672
cela1_red_1_78437038	19	103	A	G	PC1	0.176708744102823	0.155432202763665	1.29251049133997	0.255585814069572	0.329169714063691	0.952161506489237	2138	1	0.287184284377923	1102	844	192	0.101458293328169	0.0358006959227816	0.0995145508368473	1.35744879679672
cela1_red_1_78437038	19	103	A	G	PC4	0.0136305077919457	0.0605776002396998	0.0506290689472277	0.821972240181657	0.833535639924733	0.0441710805675367	2138	1	0.287184284377923	1102	844	192	0.101458293328169	0.0358006959227816	0.0995145508368473	1.14620399357939
cela1_red_1_78491901	19	103	C	A	PC6	0.0499257502197839	0.065749084699085	0.576593545552043	0.447650648498588	0.495012322482039	0.465613053311177	2138	1	0.210710944808232	1328	719	91	0.649166767930002	-0.0110392567928639	0.608389529384006	1.23835348139756
cela1_red_1_78491901	19	103	C	A	PC2	0.210597934678055	0.106671306086561	3.89774111529457	0.0483510766161186	0.0934823940906435	2.8133599798841	2138	1	0.210710944808232	1328	719	91	0.649166767930002	-0.0110392567928639	0.608389529384006	1.38543988084139
cela1_red_1_78491901	19	103	C	A	PC7	0.0608650593448002	0.0581321861787931	1.09623278919266	0.295094338575954	0.368203201333145	0.809719473830263	2138	1	0.210710944808232	1328	719	91	0.649166767930002	-0.0110392567928639	0.608389529384006	1.3538426882672
cela1_red_1_78491901	19	103	C	A	PC9	0.0398683224821038	0.0533326399283316	0.55881719619486	0.454737205101054	0.490462361266409	0.475511777971502	2138	1	0.210710944808232	1328	719	91	0.649166767930002	-0.0110392567928639	0.608389529384006	1.17519107219327
cela1_red_1_78491901	19	103	C	A	PC3	0.0558728431308399	0.0889716274861029	0.394365098733141	0.530013798450313	0.593802682963609	0.284444712987042	2138	1	0.210710944808232	1328	719	91	0.649166767930002	-0.0110392567928639	0.608389529384006	1.38643849130396
cela1_red_1_78491901	19	103	C	A	PC8	-0.0650205527677945	0.0538776713581945	1.45641009613369	0.227502176827145	0.275248477675066	1.19040202703701	2138	1	0.210710944808232	1328	719	91	0.649166767930002	-0.0110392567928639	0.608389529384006	1.22346069903694
cela1_red_1_78491901	19	103	C	A	PC10	0.0991118145468415	0.0374752287766247	6.99459010299168	0.0081756428252816	0.0205171488234459	5.3673480179095	2138	1	0.210710944808232	1328	719	91	0.649166767930002	-0.0110392567928639	0.608389529384006	1.303174319916
cela1_red_1_78491901	19	103	C	A	PC11	-0.0229294723628606	0.0287936820712763	0.634152504910533	0.425836226433593	0.510947063324989	0.432127081566576	2138	1	0.210710944808232	1328	719	91	0.649166767930002	-0.0110392567928639	0.608389529384006	1.4675139142207
cela1_red_1_78491901	19	103	C	A	PC4	0.0381678138344884	0.0733521822554539	0.270750017225189	0.602829097659441	0.62695366288784	0.236214512200123	2138	1	0.210710944808232	1328	719	91	0.649166767930002	-0.0110392567928639	0.608389529384006	1.14620399357939
cela1_red_1_78491901	19	103	C	A	PC5	-0.0706019218118976	0.0726370215538236	0.944750194661232	0.331059199819939	0.399833285061909	0.708827630561627	2138	1	0.210710944808232	1328	719	91	0.649166767930002	-0.0110392567928639	0.608389529384006	1.33283488668843
cela1_red_1_78491901	19	103	C	A	PC1	0.113041068071729	0.186791937325132	0.366231968844739	0.545065366308619	0.603469780602044	0.269794315416512	2138	1	0.210710944808232	1328	719	91	0.649166767930002	-0.0110392567928639	0.608389529384006	1.35744879679672
cela1_red_1_78538640	19	103	A	G	PC2	0.0808050291270513	0.0844170143907991	0.916255945674067	0.338459962827707	0.416084947329625	0.661346593485974	2138	1	0.416744621141253	753	988	397	0.0232549587349789	0.0494160170717241	0.0224099438666029	1.38543988084139
cela1_red_1_78538640	19	103	A	G	PC8	0.0268133219169277	0.0426387591051626	0.395450501192314	0.529448210684332	0.569677213998563	0.323222888568138	2138	1	0.416744621141253	753	988	397	0.0232549587349789	0.0494160170717241	0.0224099438666029	1.22346069903694
cela1_red_1_78538640	19	103	A	G	PC7	-0.0977478546756273	0.0458424180958229	4.54652342984458	0.0329856571663745	0.0668696565780372	3.35823612982963	2138	1	0.416744621141253	753	988	397	0.0232549587349789	0.0494160170717241	0.0224099438666029	1.3538426882672
cela1_red_1_78538640	19	103	A	G	PC5	0.0773592330652691	0.0575528358338955	1.80672001437432	0.178902196406761	0.24431076019098	1.35554676158224	2138	1	0.416744621141253	753	988	397	0.0232549587349789	0.0494160170717241	0.0224099438666029	1.33283488668843
cela1_red_1_78538640	19	103	A	G	PC11	0.028076624322908	0.0226237646151558	1.54013941280013	0.214597055038978	0.305624850810444	1.04948879726159	2138	1	0.416744621141253	753	988	397	0.0232549587349789	0.0494160170717241	0.0224099438666029	1.4675139142207
cela1_red_1_78538640	19	103	A	G	PC6	-0.0321483440825157	0.0521487053972097	0.380040738153409	0.537581434787756	0.579593689303213	0.306891968942914	2138	1	0.416744621141253	753	988	397	0.0232549587349789	0.0494160170717241	0.0224099438666029	1.23835348139756
cela1_red_1_78538640	19	103	A	G	PC3	-0.0154224313583528	0.0703551898799114	0.0480522151568295	0.826487903306581	0.852312557083827	0.0346587428567682	2138	1	0.416744621141253	753	988	397	0.0232549587349789	0.0494160170717241	0.0224099438666029	1.38643849130396
cela1_red_1_78538640	19	103	A	G	PC1	0.116648156962261	0.147981297790657	0.621358293194373	0.43054298319553	0.498682195735563	0.45773976496251	2138	1	0.416744621141253	753	988	397	0.0232549587349789	0.0494160170717241	0.0224099438666029	1.35744879679672
cela1_red_1_78538640	19	103	A	G	PC4	0.0753230830746017	0.0579919330425205	1.68702300673335	0.193993867717406	0.225056415447522	1.47183487074153	2138	1	0.416744621141253	753	988	397	0.0232549587349789	0.0494160170717241	0.0224099438666029	1.14620399357939
cela1_red_1_78538640	19	103	A	G	PC10	0.0199805422982976	0.0296375506142648	0.454495853545813	0.500207641446381	0.55481556600868	0.348760596798063	2138	1	0.416744621141253	753	988	397	0.0232549587349789	0.0494160170717241	0.0224099438666029	1.303174319916
cela1_red_1_78538640	19	103	A	G	PC9	-0.0231956733629789	0.0421675032262649	0.302592524939384	0.582261686850291	0.611854192851387	0.257483682525474	2138	1	0.416744621141253	753	988	397	0.0232549587349789	0.0494160170717241	0.0224099438666029	1.17519107219327
cela1_red_1_78598353	19	103	G	A	PC3	0.0192885632931871	0.0729706780806454	0.069871971433026	0.791523280704117	0.822374360090995	0.0503967336966467	2138	1	0.345416276894294	911	977	250	0.666854935459634	-0.0105291980911066	0.626099125872121	1.38643849130396
cela1_red_1_78598353	19	103	G	A	PC8	0.019307032940345	0.0443339191597086	0.189652610518188	0.663205904122321	0.693789832459613	0.155013242899812	2138	1	0.345416276894294	911	977	250	0.666854935459634	-0.0105291980911066	0.626099125872121	1.22346069903694
cela1_red_1_78598353	19	103	G	A	PC6	-0.00549653595012887	0.0542602230191085	0.0102615979915575	0.919312676691693	0.927468646713041	0.00828648535794208	2138	1	0.345416276894294	911	977	250	0.666854935459634	-0.0105291980911066	0.626099125872121	1.23835348139756
cela1_red_1_78598353	19	103	G	A	PC7	0.0975648060989549	0.0475506807213303	4.20991080366803	0.0401884502713886	0.0778320172470216	3.10960116722006	2138	1	0.345416276894294	911	977	250	0.666854935459634	-0.0105291980911066	0.626099125872121	1.3538426882672
cela1_red_1_78598353	19	103	G	A	PC9	0.0642567842671455	0.0436380498790555	2.16823977107761	0.140887416934429	0.174364829249361	1.84501041777912	2138	1	0.345416276894294	911	977	250	0.666854935459634	-0.0105291980911066	0.626099125872121	1.17519107219327
cela1_red_1_78598353	19	103	G	A	PC11	-0.0502984002173989	0.0238162895624063	4.46025964027812	0.0346922239669468	0.0812694339109408	3.03933039207105	2138	1	0.345416276894294	911	977	250	0.666854935459634	-0.0105291980911066	0.626099125872121	1.4675139142207
cela1_red_1_78598353	19	103	G	A	PC5	-0.0802172056310943	0.0596227680895043	1.81013426075645	0.178492124883001	0.243865580856565	1.35810840400038	2138	1	0.345416276894294	911	977	250	0.666854935459634	-0.0105291980911066	0.626099125872121	1.33283488668843
cela1_red_1_78598353	19	103	G	A	PC10	0.0106690446856828	0.0309494705977808	0.118835067970545	0.73030140260494	0.762671087603749	0.0911889270333424	2138	1	0.345416276894294	911	977	250	0.666854935459634	-0.0105291980911066	0.626099125872121	1.303174319916
cela1_red_1_78598353	19	103	G	A	PC2	-0.0412299855058048	0.0872689018265001	0.223206759467302	0.636607316662828	0.688137582512952	0.161108946374307	2138	1	0.345416276894294	911	977	250	0.666854935459634	-0.0105291980911066	0.626099125872121	1.38543988084139
cela1_red_1_78598353	19	103	G	A	PC4	-0.0240986626321823	0.060134890828546	0.160595299605367	0.688609029416301	0.708171111399107	0.140110574125515	2138	1	0.345416276894294	911	977	250	0.666854935459634	-0.0105291980911066	0.626099125872121	1.14620399357939
cela1_red_1_78598353	19	103	G	A	PC1	-0.115609021398449	0.152585701824012	0.574057996369333	0.448650867684579	0.515496133349649	0.42289476975042	2138	1	0.345416276894294	911	977	250	0.666854935459634	-0.0105291980911066	0.626099125872121	1.35744879679672
cela1_red_1_78667376	19	103	A	G	PC6	0.0167169993839176	0.0524251082380042	0.101680572156135	0.749822127172113	0.774458791793636	0.0821094894822616	2137	0.999532273152479	0.393776321946654	791	1009	337	0.61823857213394	0.011050409193302	0.609586085553407	1.23835348139756
cela1_red_1_78667376	19	103	A	G	PC11	-0.0242917631290774	0.0227909508235588	1.1360388595436	0.286490895063551	0.378944041167553	0.774124761976704	2137	0.999532273152479	0.393776321946654	791	1009	337	0.61823857213394	0.011050409193302	0.609586085553407	1.4675139142207
cela1_red_1_78667376	19	103	A	G	PC1	0.0561391974214618	0.149281482325671	0.141423154926151	0.706870282858217	0.746866411717684	0.104183049305343	2137	0.999532273152479	0.393776321946654	791	1009	337	0.61823857213394	0.011050409193302	0.609586085553407	1.35744879679672
cela1_red_1_78667376	19	103	A	G	PC2	-0.0867461151883579	0.0850405292135011	1.04051455790605	0.307701829555104	0.386148577721112	0.751035517523959	2137	0.999532273152479	0.393776321946654	791	1009	337	0.61823857213394	0.011050409193302	0.609586085553407	1.38543988084139
cela1_red_1_78667376	19	103	A	G	PC9	0.0317890080697802	0.0424086876342998	0.561880922691458	0.453503381474661	0.489275669481048	0.478118780840304	2137	0.999532273152479	0.393776321946654	791	1009	337	0.61823857213394	0.011050409193302	0.609586085553407	1.17519107219327
cela1_red_1_78667376	19	103	A	G	PC3	-0.0481672166004063	0.0707845947842308	0.463047561197029	0.496203125046916	0.563322828224068	0.333983486538613	2137	0.999532273152479	0.393776321946654	791	1009	337	0.61823857213394	0.011050409193302	0.609586085553407	1.38643849130396
cela1_red_1_78667376	19	103	A	G	PC7	0.0314230521249875	0.0461342916859049	0.463926325628518	0.495794693818809	0.558289944388097	0.342673731334549	2137	0.999532273152479	0.393776321946654	791	1009	337	0.61823857213394	0.011050409193302	0.609586085553407	1.3538426882672
cela1_red_1_78667376	19	103	A	G	PC10	0.0161289363922354	0.029786466933532	0.29320641769448	0.588173071400365	0.635260796851143	0.224994011325653	2137	0.999532273152479	0.393776321946654	791	1009	337	0.61823857213394	0.011050409193302	0.609586085553407	1.303174319916
cela1_red_1_78667376	19	103	A	G	PC5	-0.0744587681465877	0.0579543652089753	1.65066668981949	0.198868215336018	0.265767477288415	1.23846299815932	2137	0.999532273152479	0.393776321946654	791	1009	337	0.61823857213394	0.011050409193302	0.609586085553407	1.33283488668843
cela1_red_1_78667376	19	103	A	G	PC8	-0.0616599901220958	0.0428435802490167	2.07126368155789	0.150097108689194	0.193211917079354	1.69295481513081	2137	0.999532273152479	0.393776321946654	791	1009	337	0.61823857213394	0.011050409193302	0.609586085553407	1.22346069903694
cela1_red_1_78667376	19	103	A	G	PC4	0.139712658008216	0.0582402329990901	5.75473464335738	0.0164442791610702	0.0250461901510655	5.02068975120768	2137	0.999532273152479	0.393776321946654	791	1009	337	0.61823857213394	0.011050409193302	0.609586085553407	1.14620399357939
cela1_red_1_78716390	19	103	A	G	PC11	-0.0502724549492032	0.0244369596818454	4.23219668433556	0.0396640741089018	0.0894678287461168	2.8839226962853	2137	0.999532273152479	0.282639213851193	1101	864	172	0.91502168377236	0.00296782053109732	0.890925971637412	1.4675139142207
cela1_red_1_78716390	19	103	A	G	PC1	-0.09940247303457	0.160614917048535	0.383021032974061	0.535990848832353	0.595287382469192	0.282162416643564	2137	0.999532273152479	0.282639213851193	1101	864	172	0.91502168377236	0.00296782053109732	0.890925971637412	1.35744879679672
cela1_red_1_78716390	19	103	A	G	PC6	-0.00570001049001471	0.0564486942492764	0.0101963212239333	0.919568849094013	0.927699075934059	0.00823377280970384	2137	0.999532273152479	0.282639213851193	1101	864	172	0.91502168377236	0.00296782053109732	0.890925971637412	1.23835348139756
cela1_red_1_78716390	19	103	A	G	PC2	0.0570084333959926	0.0915500755350322	0.387758029206865	0.533480237099908	0.596779351946706	0.279880805056208	2137	0.999532273152479	0.282639213851193	1101	864	172	0.91502168377236	0.00296782053109732	0.890925971637412	1.38543988084139
cela1_red_1_78716390	19	103	A	G	PC7	0.0817946389212707	0.0496568908768988	2.713255119945	0.0995177372030218	0.156872924177574	2.00411402555029	2137	0.999532273152479	0.282639213851193	1101	864	172	0.91502168377236	0.00296782053109732	0.890925971637412	1.3538426882672
cela1_red_1_78716390	19	103	A	G	PC3	0.0246131824528912	0.0762256755119535	0.104263663007192	0.746771852341587	0.783907281832703	0.0752025161311925	2137	0.999532273152479	0.282639213851193	1101	864	172	0.91502168377236	0.00296782053109732	0.890925971637412	1.38643849130396
cela1_red_1_78716390	19	103	A	G	PC10	-0.013269424246627	0.0320052244738844	0.171894667340097	0.67843341722589	0.716465416460866	0.131904584607819	2137	0.999532273152479	0.282639213851193	1101	864	172	0.91502168377236	0.00296782053109732	0.890925971637412	1.303174319916
cela1_red_1_78716390	19	103	A	G	PC9	0.00449980707195035	0.0456326333144952	0.00972381584453964	0.921448397921296	0.927522099735597	0.0082742424399055	2137	0.999532273152479	0.282639213851193	1101	864	172	0.91502168377236	0.00296782053109732	0.890925971637412	1.17519107219327
cela1_red_1_78716390	19	103	A	G	PC5	-0.103205998879257	0.0624318626902408	2.73273360818329	0.0983108827413534	0.15217453354684	2.05031668624241	2137	0.999532273152479	0.282639213851193	1101	864	172	0.91502168377236	0.00296782053109732	0.890925971637412	1.33283488668843
cela1_red_1_78716390	19	103	A	G	PC8	-0.0435182844477058	0.0460972623557099	0.891237116552537	0.345142281142997	0.393384162462981	0.728455860702418	2137	0.999532273152479	0.282639213851193	1101	864	172	0.91502168377236	0.00296782053109732	0.890925971637412	1.22346069903694
cela1_red_1_78716390	19	103	A	G	PC4	0.0526517026710452	0.0626220211431441	0.706920668211132	0.40046797468985	0.432257786389108	0.616749437422167	2137	0.999532273152479	0.282639213851193	1101	864	172	0.91502168377236	0.00296782053109732	0.890925971637412	1.14620399357939
cela1_red_1_78767151	19	103	A	G	PC6	0.0278272676613665	0.0713612451190637	0.152060457445447	0.696574036856238	0.726025367783114	0.122792449595117	2138	1	0.174462114125351	1456	618	64	0.940148533964507	-0.00348905209274772	0.871615326215409	1.23835348139756
cela1_red_1_78767151	19	103	A	G	PC1	0.289005797356673	0.200550711616192	2.07665663792952	0.149567466719864	0.216138983884524	1.5298231821561	2138	1	0.174462114125351	1456	618	64	0.940148533964507	-0.00348905209274772	0.871615326215409	1.35744879679672
cela1_red_1_78767151	19	103	A	G	PC2	0.18481845816059	0.114670887422706	2.5976721529322	0.107020803726803	0.170905795092387	1.87498006146222	2138	1	0.174462114125351	1456	618	64	0.940148533964507	-0.00348905209274772	0.871615326215409	1.38543988084139
cela1_red_1_78767151	19	103	A	G	PC11	0.0611457243116995	0.0310449387169422	3.87927505675486	0.0488856614213711	0.103978623234982	2.64343323709805	2138	1	0.174462114125351	1456	618	64	0.940148533964507	-0.00348905209274772	0.871615326215409	1.4675139142207
cela1_red_1_78767151	19	103	A	G	PC9	0.0854355041250461	0.0575797333520166	2.20159522222307	0.137867998090737	0.17108693240083	1.87339342028374	2138	1	0.174462114125351	1456	618	64	0.940148533964507	-0.00348905209274772	0.871615326215409	1.17519107219327
cela1_red_1_78767151	19	103	A	G	PC7	-0.0673084637761118	0.0626565748439001	1.1540006580927	0.28271323509708	0.355877369713588	0.852389031675252	2138	1	0.174462114125351	1456	618	64	0.940148533964507	-0.00348905209274772	0.871615326215409	1.3538426882672
cela1_red_1_78767151	19	103	A	G	PC8	0.0356982346213327	0.0583957904653498	0.373706279903351	0.540990926778677	0.580485655750492	0.305450171139554	2138	1	0.174462114125351	1456	618	64	0.940148533964507	-0.00348905209274772	0.871615326215409	1.22346069903694
cela1_red_1_78767151	19	103	A	G	PC10	-0.0545342198594871	0.0406891416473261	1.7963094421046	0.180159306449087	0.240372046473371	1.37841071194557	2138	1	0.174462114125351	1456	618	64	0.940148533964507	-0.00348905209274772	0.871615326215409	1.303174319916
cela1_red_1_78767151	19	103	A	G	PC3	0.111114083479174	0.0958626011416428	1.3435065829071	0.246416520696368	0.324921116405669	0.969034393760604	2138	1	0.174462114125351	1456	618	64	0.940148533964507	-0.00348905209274772	0.871615326215409	1.38643849130396
cela1_red_1_78767151	19	103	A	G	PC4	-0.137587520965562	0.079424043046456	3.00091786936728	0.0832173586257055	0.105648484114898	2.61813593930688	2138	1	0.174462114125351	1456	618	64	0.940148533964507	-0.00348905209274772	0.871615326215409	1.14620399357939
cela1_red_1_78767151	19	103	A	G	PC5	-0.105360896276122	0.0782722227753486	1.81193902416582	0.178275800656892	0.243630659731305	1.35946248275942	2138	1	0.174462114125351	1456	618	64	0.940148533964507	-0.00348905209274772	0.871615326215409	1.33283488668843
cela1_red_1_78819201	19	103	G	A	PC6	0.0731474366718628	0.054392404736663	1.80851328624613	0.178686678127235	0.226863679313756	1.46041765409753	2137	0.999532273152479	0.327094057089378	974	928	235	0.523331113249051	0.0135241881408171	0.532333133415355	1.23835348139756
cela1_red_1_78819201	19	103	G	A	PC2	0.0479639571712788	0.0885243105793271	0.293565426290219	0.587944728581042	0.645287486074719	0.211893298547125	2137	0.999532273152479	0.327094057089378	974	928	235	0.523331113249051	0.0135241881408171	0.532333133415355	1.38543988084139
cela1_red_1_78819201	19	103	G	A	PC7	-0.0452038565698479	0.0479913500501362	0.8872071679545	0.346235262668144	0.418215207378405	0.655325153833086	2137	0.999532273152479	0.327094057089378	974	928	235	0.523331113249051	0.0135241881408171	0.532333133415355	1.3538426882672
cela1_red_1_78819201	19	103	G	A	PC1	0.0583797660080446	0.155352111377246	0.141218105104368	0.707073041477936	0.747043707465851	0.104031994015253	2137	0.999532273152479	0.327094057089378	974	928	235	0.523331113249051	0.0135241881408171	0.532333133415355	1.35744879679672
cela1_red_1_78819201	19	103	G	A	PC3	0.00505055933425757	0.073672551106416	0.00469967188202381	0.945344513633981	0.953572187228241	0.00338974423423843	2137	0.999532273152479	0.327094057089378	974	928	235	0.523331113249051	0.0135241881408171	0.532333133415355	1.38643849130396
cela1_red_1_78819201	19	103	G	A	PC8	0.0758380904535737	0.0444723824454894	2.90799721919585	0.0881412680220344	0.123144691409288	2.37686197969817	2137	0.999532273152479	0.327094057089378	974	928	235	0.523331113249051	0.0135241881408171	0.532333133415355	1.22346069903694
cela1_red_1_78819201	19	103	G	A	PC11	0.0468151723140138	0.023577940243901	3.94240763409574	0.0470833457163231	0.101204852993486	2.68645332483221	2137	0.999532273152479	0.327094057089378	974	928	235	0.523331113249051	0.0135241881408171	0.532333133415355	1.4675139142207
cela1_red_1_78819201	19	103	G	A	PC9	-0.0299896073969938	0.044071193216047	0.46305432237735	0.496199980428422	0.530191393302168	0.394024710818425	2137	0.999532273152479	0.327094057089378	974	928	235	0.523331113249051	0.0135241881408171	0.532333133415355	1.17519107219327
cela1_red_1_78819201	19	103	G	A	PC5	0.0893413424288788	0.0603311902073034	2.19291178448919	0.138646993691554	0.199599984399199	1.64529890865756	2137	0.999532273152479	0.327094057089378	974	928	235	0.523331113249051	0.0135241881408171	0.532333133415355	1.33283488668843
cela1_red_1_78819201	19	103	G	A	PC4	-0.00181708241790737	0.0605458602303914	0.000900700376643474	0.976057745512211	0.977636364814855	0.000785811584751808	2137	0.999532273152479	0.327094057089378	974	928	235	0.523331113249051	0.0135241881408171	0.532333133415355	1.14620399357939
cela1_red_1_78819201	19	103	G	A	PC10	0.0160077770126964	0.0308923383884336	0.268510012763502	0.604333023928434	0.649886658077686	0.206043050925689	2137	0.999532273152479	0.327094057089378	974	928	235	0.523331113249051	0.0135241881408171	0.532333133415355	1.303174319916
cela1_red_1_78850165	19	103	G	A	PC8	-0.000327546397972961	0.0441048688704977	5.51534374748651e-05	0.994074536025992	0.99464292064613	4.50798603651754e-05	2137	0.999532273152479	0.384417407580721	827	977	333	0.120142807833184	0.0340143608221928	0.116271833463169	1.22346069903694
cela1_red_1_78850165	19	103	G	A	PC6	0.00476673782507903	0.0537449386966144	0.00786624354332144	0.929326812962885	0.936475413101974	0.00635217945561384	2137	0.999532273152479	0.384417407580721	827	977	333	0.120142807833184	0.0340143608221928	0.116271833463169	1.23835348139756
cela1_red_1_78850165	19	103	G	A	PC3	0.00795966520921024	0.0726714789963013	0.011996694641943	0.912782585467358	0.925886963928281	0.00865288631063611	2137	0.999532273152479	0.384417407580721	827	977	333	0.120142807833184	0.0340143608221928	0.116271833463169	1.38643849130396
cela1_red_1_78850165	19	103	G	A	PC9	0.00713952094425278	0.0437215610901901	0.0266653214594994	0.870286015153749	0.88026548961627	0.0226902008451558	2137	0.999532273152479	0.384417407580721	827	977	333	0.120142807833184	0.0340143608221928	0.116271833463169	1.17519107219327
cela1_red_1_78850165	19	103	G	A	PC5	0.0132044079179508	0.0593367573575604	0.0495210958003537	0.823898707609457	0.847150397174596	0.0371547115812629	2137	0.999532273152479	0.384417407580721	827	977	333	0.120142807833184	0.0340143608221928	0.116271833463169	1.33283488668843
cela1_red_1_78850165	19	103	G	A	PC1	-0.0513198417819507	0.153138424095079	0.1123058218671	0.73753410791221	0.773627328753995	0.0827330077805642	2137	0.999532273152479	0.384417407580721	827	977	333	0.120142807833184	0.0340143608221928	0.116271833463169	1.35744879679672
cela1_red_1_78850165	19	103	G	A	PC2	-0.0678253227501083	0.0872787197588014	0.603902745009622	0.437092814499987	0.509111700565026	0.435892421865946	2137	0.999532273152479	0.384417407580721	827	977	333	0.120142807833184	0.0340143608221928	0.116271833463169	1.38543988084139
cela1_red_1_78850165	19	103	G	A	PC10	0.0143026114965025	0.0306713397199425	0.217452893735465	0.640987576709809	0.682914032999557	0.166864010756045	2137	0.999532273152479	0.384417407580721	827	977	333	0.120142807833184	0.0340143608221928	0.116271833463169	1.303174319916
cela1_red_1_78850165	19	103	G	A	PC11	0.00335947338100677	0.0233072359636602	0.0207759486176808	0.885390990034873	0.905287868543455	0.0141572413156393	2137	0.999532273152479	0.384417407580721	827	977	333	0.120142807833184	0.0340143608221928	0.116271833463169	1.4675139142207
cela1_red_1_78850165	19	103	G	A	PC7	0.0314860558649046	0.0475339038126575	0.438762555502836	0.50772032256915	0.56916191219675	0.324086808094679	2137	0.999532273152479	0.384417407580721	827	977	333	0.120142807833184	0.0340143608221928	0.116271833463169	1.3538426882672
cela1_red_1_78850165	19	103	G	A	PC4	-0.0530530074031839	0.0602353774623072	0.775740995241412	0.378446868061529	0.410693791485869	0.676791391049781	2137	0.999532273152479	0.384417407580721	827	977	333	0.120142807833184	0.0340143608221928	0.116271833463169	1.14620399357939
cela1_red_1_78866638	19	103	A	G	PC6	0.0152028951984821	0.057501865744079	0.0699018598079038	0.791479725637495	0.812201698750367	0.0564474205935249	2138	1	0.296538821328344	1054	900	184	0.716713652115862	-0.00898130747030002	0.677567697686772	1.23835348139756
cela1_red_1_78866638	19	103	A	G	PC2	0.264208595906829	0.092889105519439	8.09029438000232	0.0044502933111491	0.0156701621160182	5.8395131336114	2138	1	0.296538821328344	1054	900	184	0.716713652115862	-0.00898130747030002	0.677567697686772	1.38543988084139
cela1_red_1_78866638	19	103	A	G	PC8	-0.00679236970787627	0.0471167652336059	0.02078220859838	0.885373844233091	0.896303816230267	0.0169864128980513	2138	1	0.296538821328344	1054	900	184	0.716713652115862	-0.00898130747030002	0.677567697686772	1.22346069903694
cela1_red_1_78866638	19	103	A	G	PC1	0.34316901401974	0.163007344714439	4.43202077669452	0.035270725351656	0.070774597661146	3.26496350149863	2138	1	0.296538821328344	1054	900	184	0.716713652115862	-0.00898130747030002	0.677567697686772	1.35744879679672
cela1_red_1_78866638	19	103	A	G	PC11	0.0345101387093952	0.024870340162114	1.92543986384886	0.165258211357331	0.25202527608052	1.31204198146996	2138	1	0.296538821328344	1054	900	184	0.716713652115862	-0.00898130747030002	0.677567697686772	1.4675139142207
cela1_red_1_78866638	19	103	A	G	PC7	-0.0406074027949981	0.0506737281038139	0.64216216341663	0.422928929320307	0.491003919697113	0.474325539430687	2138	1	0.296538821328344	1054	900	184	0.716713652115862	-0.00898130747030002	0.677567697686772	1.3538426882672
cela1_red_1_78866638	19	103	A	G	PC9	0.0752221983934247	0.0466043913060683	2.60518376561445	0.1065148101413	0.136514236365804	2.21681718595118	2138	1	0.296538821328344	1054	900	184	0.716713652115862	-0.00898130747030002	0.677567697686772	1.17519107219327
cela1_red_1_78866638	19	103	A	G	PC3	0.1546269531827	0.0774413947256932	3.98679646854535	0.045858174679367	0.0899333067442613	2.87556678031619	2138	1	0.296538821328344	1054	900	184	0.716713652115862	-0.00898130747030002	0.677567697686772	1.38643849130396
cela1_red_1_78866638	19	103	A	G	PC10	-0.033758735154446	0.0327647576006742	1.06159389976079	0.302851934744021	0.366757402605853	0.814621561779413	2138	1	0.296538821328344	1054	900	184	0.716713652115862	-0.00898130747030002	0.677567697686772	1.303174319916
cela1_red_1_78866638	19	103	A	G	PC5	-0.160580437259259	0.0632785833047574	6.43979106674021	0.0111591770572604	0.0279418844324547	4.83164953968197	2138	1	0.296538821328344	1054	900	184	0.716713652115862	-0.00898130747030002	0.677567697686772	1.33283488668843
cela1_red_1_78866638	19	103	A	G	PC4	-0.0390862867028427	0.0642870814680011	0.369659104212724	0.543190144191748	0.570104757940649	0.322507255500256	2138	1	0.296538821328344	1054	900	184	0.716713652115862	-0.00898130747030002	0.677567697686772	1.14620399357939
cela1_red_1_78928737	19	103	A	G	PC3	0.18754891046297	0.132753003000664	1.99590737541895	0.157724579485343	0.230205186568969	1.43959316474385	2138	1	0.0923760523854069	1755	371	12	0.121338740482129	-0.0348344254221312	0.0893466972644122	1.38643849130396
cela1_red_1_78928737	19	103	A	G	PC2	0.271535672907378	0.1587411172014	2.92600403669761	0.0871629881476911	0.146151302067586	2.11196752537586	2138	1	0.0923760523854069	1755	371	12	0.121338740482129	-0.0348344254221312	0.0893466972644122	1.38543988084139
cela1_red_1_78928737	19	103	A	G	PC9	0.119083457870169	0.0799205922297934	2.22016620163428	0.136218394848894	0.169292639593144	1.88919593942349	2138	1	0.0923760523854069	1755	371	12	0.121338740482129	-0.0348344254221312	0.0893466972644122	1.17519107219327
cela1_red_1_78928737	19	103	A	G	PC8	-0.0507384770175196	0.0808861753771438	0.393483252780383	0.530474115452132	0.570638731137026	0.321614951007513	2138	1	0.0923760523854069	1755	371	12	0.121338740482129	-0.0348344254221312	0.0893466972644122	1.22346069903694
cela1_red_1_78928737	19	103	A	G	PC6	0.106998710886668	0.098455239071921	1.18108030781074	0.27713617606893	0.328766462216855	0.953750545020327	2138	1	0.0923760523854069	1755	371	12	0.121338740482129	-0.0348344254221312	0.0893466972644122	1.23835348139756
cela1_red_1_78928737	19	103	A	G	PC4	0.12904506065369	0.110199144517242	1.37128058132799	0.241591983943822	0.274049017931538	1.19636695475621	2138	1	0.0923760523854069	1755	371	12	0.121338740482129	-0.0348344254221312	0.0893466972644122	1.14620399357939
cela1_red_1_78928737	19	103	A	G	PC5	-0.212726030317627	0.107897981883698	3.88700078288127	0.0486612495932288	0.0876865037543774	2.91634081738282	2138	1	0.0923760523854069	1755	371	12	0.121338740482129	-0.0348344254221312	0.0893466972644122	1.33283488668843
cela1_red_1_78928737	19	103	A	G	PC7	-0.114756148274563	0.0872528336472447	1.7297878634456	0.188437991617498	0.258329450933676	1.27768748794557	2138	1	0.0923760523854069	1755	371	12	0.121338740482129	-0.0348344254221312	0.0893466972644122	1.3538426882672
cela1_red_1_78928737	19	103	A	G	PC1	0.235208313147026	0.276531717498123	0.723461513460263	0.395010811973918	0.465366421730683	0.532956760628816	2138	1	0.0923760523854069	1755	371	12	0.121338740482129	-0.0348344254221312	0.0893466972644122	1.35744879679672
cela1_red_1_78928737	19	103	A	G	PC10	-0.0136343419672602	0.0565454051068641	0.0581398256818728	0.809460551278466	0.832715389603836	0.0446140050439457	2138	1	0.0923760523854069	1755	371	12	0.121338740482129	-0.0348344254221312	0.0893466972644122	1.303174319916
cela1_red_1_78928737	19	103	A	G	PC11	0.00231013786187044	0.0432380416988386	0.00285459015716327	0.957390605700508	0.964821278609531	0.00194518779651855	2138	1	0.0923760523854069	1755	371	12	0.121338740482129	-0.0348344254221312	0.0893466972644122	1.4675139142207
cela1_red_1_78973880	19	103	C	A	PC6	-0.0078445963967737	0.0547961780351153	0.0204946578406684	0.886164172130804	0.897637359481379	0.0165499254845546	2138	1	0.37956033676333	826	1001	311	0.783024927540062	0.00593220476754829	0.7839073057474	1.23835348139756
cela1_red_1_78973880	19	103	C	A	PC9	-0.00918085581120747	0.0443575737422087	0.0428381558928548	0.836030316237866	0.848584924190904	0.0364520773740268	2138	1	0.37956033676333	826	1001	311	0.783024927540062	0.00593220476754829	0.7839073057474	1.17519107219327
cela1_red_1_78973880	19	103	C	A	PC8	0.0510015940967648	0.0448875456105297	1.29096890649387	0.255869470301829	0.30431753620451	1.05517807601836	2138	1	0.37956033676333	826	1001	311	0.783024927540062	0.00593220476754829	0.7839073057474	1.22346069903694
cela1_red_1_78973880	19	103	C	A	PC7	0.00474406901531427	0.0483929116699945	0.00961033419563151	0.921906635669984	0.932855315589548	0.00709856047450529	2138	1	0.37956033676333	826	1001	311	0.783024927540062	0.00593220476754829	0.7839073057474	1.3538426882672
cela1_red_1_78973880	19	103	C	A	PC1	0.165311273876259	0.154643913964609	1.14271855459326	0.285078615312852	0.358878658869443	0.84181337615815	2138	1	0.37956033676333	826	1001	311	0.783024927540062	0.00593220476754829	0.7839073057474	1.35744879679672
cela1_red_1_78973880	19	103	C	A	PC5	0.0541029090379926	0.0603288506049815	0.804250115591576	0.369825684996646	0.437278704846021	0.603413163643865	2138	1	0.37956033676333	826	1001	311	0.783024927540062	0.00593220476754829	0.7839073057474	1.33283488668843
cela1_red_1_78973880	19	103	C	A	PC3	0.0264496630318623	0.0739647001694763	0.127876660111466	0.720643829359539	0.761356166576738	0.0922339223222208	2138	1	0.37956033676333	826	1001	311	0.783024927540062	0.00593220476754829	0.7839073057474	1.38643849130396
cela1_red_1_78973880	19	103	C	A	PC10	0.0681924188097296	0.0312974779583083	4.74737464660425	0.0293430293331185	0.0563077112339265	3.64293139762781	2138	1	0.37956033676333	826	1001	311	0.783024927540062	0.00593220476754829	0.7839073057474	1.303174319916
cela1_red_1_78973880	19	103	C	A	PC2	0.0486902295194856	0.08855300457062	0.30232707413731	0.582427218856894	0.640401547740584	0.218217389522311	2138	1	0.37956033676333	826	1001	311	0.783024927540062	0.00593220476754829	0.7839073057474	1.38543988084139
cela1_red_1_78973880	19	103	C	A	PC11	0.0394784973081827	0.0240785927714465	2.68818419559019	0.101094959674621	0.175915712662339	1.83179469001336	2138	1	0.37956033676333	826	1001	311	0.783024927540062	0.00593220476754829	0.7839073057474	1.4675139142207
cela1_red_1_78973880	19	103	C	A	PC4	0.00760105057637765	0.0610653478083893	0.015493786758924	0.900939953190749	0.907442771075439	0.0135174775569745	2138	1	0.37956033676333	826	1001	311	0.783024927540062	0.00593220476754829	0.7839073057474	1.14620399357939
cela1_red_1_79064149	19	103	C	A	PC11	0.0190575560158594	0.0233073262663067	0.668574023393253	0.413549209516748	0.499695649647578	0.455582749106872	2138	1	0.327642656688494	971	933	234	0.658792982414194	0.009525370077274	0.659886812857301	1.4675139142207
cela1_red_1_79064149	19	103	C	A	PC6	0.0216515575252329	0.0543112428108215	0.158927409521172	0.690145950390857	0.720161856511599	0.12833767733411	2138	1	0.327642656688494	971	933	234	0.658792982414194	0.009525370077274	0.659886812857301	1.23835348139756
cela1_red_1_79064149	19	103	C	A	PC1	0.104881918583388	0.156190554602374	0.45091191610331	0.501902217798346	0.564380579044253	0.332176003372918	2138	1	0.327642656688494	971	933	234	0.658792982414194	0.009525370077274	0.659886812857301	1.35744879679672
cela1_red_1_79064149	19	103	C	A	PC2	0.0200780001478631	0.0886625997539875	0.0512814130084034	0.820848334515169	0.8474354568985	0.0370145350350819	2138	1	0.327642656688494	971	933	234	0.658792982414194	0.009525370077274	0.659886812857301	1.38543988084139
cela1_red_1_79064149	19	103	C	A	PC7	0.00743471335650858	0.04780510869767	0.024186879342091	0.876410351632771	0.893670375433375	0.0178653543367347	2138	1	0.327642656688494	971	933	234	0.658792982414194	0.009525370077274	0.659886812857301	1.3538426882672
cela1_red_1_79064149	19	103	C	A	PC10	-0.0626367290779963	0.0306257140750509	4.18297909321315	0.040831866779147	0.0731967083124095	3.20983849150956	2138	1	0.327642656688494	971	933	234	0.658792982414194	0.009525370077274	0.659886812857301	1.303174319916
cela1_red_1_79064149	19	103	C	A	PC9	-0.0194839995557818	0.0439760229498882	0.196301817575154	0.657722619058104	0.682757567642747	0.167038213801943	2138	1	0.327642656688494	971	933	234	0.658792982414194	0.009525370077274	0.659886812857301	1.17519107219327
cela1_red_1_79064149	19	103	C	A	PC3	0.00751946251004952	0.0735967557029567	0.0104389365168225	0.918620855507446	0.930853027570479	0.00752931816470603	2138	1	0.327642656688494	971	933	234	0.658792982414194	0.009525370077274	0.659886812857301	1.38643849130396
cela1_red_1_79064149	19	103	C	A	PC8	-0.00724877612883023	0.0443494746454769	0.0267148300156475	0.87016672082581	0.882525649337259	0.0218354623378391	2138	1	0.327642656688494	971	933	234	0.658792982414194	0.009525370077274	0.659886812857301	1.22346069903694
cela1_red_1_79064149	19	103	C	A	PC4	0.0123757232783884	0.0603246785085429	0.0420873079601942	0.837453437116999	0.848038568768946	0.0367188634797572	2138	1	0.327642656688494	971	933	234	0.658792982414194	0.009525370077274	0.659886812857301	1.14620399357939
cela1_red_1_79064149	19	103	C	A	PC5	-0.0337861339898701	0.0604762582874346	0.312109633532451	0.576388506043473	0.628449099317328	0.234169765999989	2138	1	0.327642656688494	971	933	234	0.658792982414194	0.009525370077274	0.659886812857301	1.33283488668843
cela1_red_1_79177330	19	103	A	G	PC11	0.0319859798825915	0.0244909053803555	1.70572745046534	0.191540651653198	0.280983970349085	1.16232455034073	2138	1	0.374415341440599	839	997	302	0.853480814264711	0.0045539294950002	0.83325836302912	1.4675139142207
cela1_red_1_79177330	19	103	A	G	PC2	0.0916311182976278	0.0900963999359561	1.03435852481921	0.309137169389817	0.387557329077265	0.746592139523968	2138	1	0.374415341440599	839	997	302	0.853480814264711	0.0045539294950002	0.83325836302912	1.38543988084139
cela1_red_1_79177330	19	103	A	G	PC10	-0.031048159831501	0.0318311907786606	0.951406161777677	0.32936162904571	0.392861075215106	0.730068224363879	2138	1	0.374415341440599	839	997	302	0.853480814264711	0.0045539294950002	0.83325836302912	1.303174319916
cela1_red_1_79177330	19	103	A	G	PC8	0.00325937360058984	0.0456746773230916	0.00509233905080908	0.943110744984882	0.948559815671271	0.00416224162722805	2138	1	0.374415341440599	839	997	302	0.853480814264711	0.0045539294950002	0.83325836302912	1.22346069903694
cela1_red_1_79177330	19	103	A	G	PC6	0.0187934487182033	0.0558375205180059	0.113281950030083	0.736438179098423	0.762306679211982	0.0914778790804037	2138	1	0.374415341440599	839	997	302	0.853480814264711	0.0045539294950002	0.83325836302912	1.23835348139756
cela1_red_1_79177330	19	103	A	G	PC1	0.109010322722476	0.157459150856249	0.479291183880901	0.488743556718384	0.552373462663115	0.353082329891134	2138	1	0.374415341440599	839	997	302	0.853480814264711	0.0045539294950002	0.83325836302912	1.35744879679672
cela1_red_1_79177330	19	103	A	G	PC3	-0.0266237599353017	0.0752975675900223	0.125019248287376	0.723653207258759	0.76395740100245	0.0901729496631287	2138	1	0.374415341440599	839	997	302	0.853480814264711	0.0045539294950002	0.83325836302912	1.38643849130396
cela1_red_1_79177330	19	103	A	G	PC9	0.000650633673482499	0.0450896501290164	0.000208218513625625	0.988487101885797	0.989379800714706	0.000177178433832912	2138	1	0.374415341440599	839	997	302	0.853480814264711	0.0045539294950002	0.83325836302912	1.17519107219327
cela1_red_1_79177330	19	103	A	G	PC7	-0.078515332022065	0.0491591830517065	2.55093638962643	0.110228907653757	0.16985538179465	1.88421920193062	2138	1	0.374415341440599	839	997	302	0.853480814264711	0.0045539294950002	0.83325836302912	1.3538426882672
cela1_red_1_79177330	19	103	A	G	PC4	-0.0070127939538509	0.0620048882493714	0.0127917599112326	0.909950749577869	0.915866867747319	0.0111601076098908	2138	1	0.374415341440599	839	997	302	0.853480814264711	0.0045539294950002	0.83325836302912	1.14620399357939
cela1_red_1_79177330	19	103	A	G	PC5	-0.104772436399453	0.0614477201214299	2.90725106567276	0.0881820611090269	0.139700618970186	2.18125372820645	2138	1	0.374415341440599	839	997	302	0.853480814264711	0.0045539294950002	0.83325836302912	1.33283488668843
cela1_red_1_79220335	19	103	A	C	PC11	0.0408521009079932	0.0503535134356135	0.658217210911898	0.417190041252308	0.503036069108237	0.448525362883141	2138	1	0.0432647333956969	1956	179	3	0.795805473250295	-0.0113221507990513	0.585126689727672	1.4675139142207
cela1_red_1_79220335	19	103	A	C	PC5	-0.269977019243814	0.128441762028472	4.41815641011731	0.0355584352014864	0.0686563138049148	3.31485651691988	2138	1	0.0432647333956969	1956	179	3	0.795805473250295	-0.0113221507990513	0.585126689727672	1.33283488668843
cela1_red_1_79220335	19	103	A	C	PC6	0.157523410755212	0.115806546800449	1.85022263662283	0.173757502623697	0.221581572080689	1.49409895027285	2138	1	0.0432647333956969	1956	179	3	0.795805473250295	-0.0113221507990513	0.585126689727672	1.23835348139756
cela1_red_1_79220335	19	103	A	C	PC10	-0.0948087961766793	0.0658409064339994	2.07350774570075	0.149876462079844	0.207166078114752	1.59112078408237	2138	1	0.0432647333956969	1956	179	3	0.795805473250295	-0.0113221507990513	0.585126689727672	1.303174319916
cela1_red_1_79220335	19	103	A	C	PC9	-0.172602784249446	0.0938694907941437	3.38101167213072	0.0659515609827158	0.0898539003363745	2.87698890174573	2138	1	0.0432647333956969	1956	179	3	0.795805473250295	-0.0113221507990513	0.585126689727672	1.17519107219327
cela1_red_1_79220335	19	103	A	C	PC3	0.0718677100059663	0.157027459171153	0.209467382779731	0.647185184517473	0.697502479712747	0.151083069385015	2138	1	0.0432647333956969	1956	179	3	0.795805473250295	-0.0113221507990513	0.585126689727672	1.38643849130396
cela1_red_1_79220335	19	103	A	C	PC2	0.48405054189787	0.188525505453472	6.59236422056128	0.0102417071060126	0.0291570190743445	4.75831850354825	2138	1	0.0432647333956969	1956	179	3	0.795805473250295	-0.0113221507990513	0.585126689727672	1.38543988084139
cela1_red_1_79220335	19	103	A	C	PC1	0.313933589643734	0.33145126552181	0.89709039925119	0.343563081909815	0.416254731733912	0.660865000115015	2138	1	0.0432647333956969	1956	179	3	0.795805473250295	-0.0113221507990513	0.585126689727672	1.35744879679672
cela1_red_1_79220335	19	103	A	C	PC8	-0.058815793696335	0.0948425654219727	0.384575256553822	0.535164750574971	0.575032786616554	0.314333968272576	2138	1	0.0432647333956969	1956	179	3	0.795805473250295	-0.0113221507990513	0.585126689727672	1.22346069903694
cela1_red_1_79220335	19	103	A	C	PC7	0.0842325672090801	0.102314274237179	0.677778234826462	0.410352832357929	0.479222149208738	0.500632932245592	2138	1	0.0432647333956969	1956	179	3	0.795805473250295	-0.0113221507990513	0.585126689727672	1.3538426882672
cela1_red_1_79220335	19	103	A	C	PC4	0.0775614139861265	0.129032846305561	0.361319067760908	0.547774570174952	0.574487814791152	0.315231031984606	2138	1	0.0432647333956969	1956	179	3	0.795805473250295	-0.0113221507990513	0.585126689727672	1.14620399357939
cela1_red_1_79261785	19	103	A	C	PC4	0.0775614139861265	0.129032846305561	0.361319067760908	0.547774570174952	0.574487814791152	0.315231031984606	2138	1	0.0432647333956969	1956	179	3	0.795805473250295	-0.0113221507990513	0.585126689727672	1.14620399357939
cela1_red_1_79261785	19	103	A	C	PC5	-0.269977019243814	0.128441762028472	4.41815641011731	0.0355584352014864	0.0686563138049148	3.31485651691988	2138	1	0.0432647333956969	1956	179	3	0.795805473250295	-0.0113221507990513	0.585126689727672	1.33283488668843
cela1_red_1_79261785	19	103	A	C	PC11	0.0408521009079932	0.0503535134356135	0.658217210911898	0.417190041252308	0.503036069108237	0.448525362883141	2138	1	0.0432647333956969	1956	179	3	0.795805473250295	-0.0113221507990513	0.585126689727672	1.4675139142207
cela1_red_1_79261785	19	103	A	C	PC2	0.48405054189787	0.188525505453472	6.59236422056128	0.0102417071060126	0.0291570190743445	4.75831850354825	2138	1	0.0432647333956969	1956	179	3	0.795805473250295	-0.0113221507990513	0.585126689727672	1.38543988084139
cela1_red_1_79261785	19	103	A	C	PC9	-0.172602784249446	0.0938694907941437	3.38101167213072	0.0659515609827158	0.0898539003363745	2.87698890174573	2138	1	0.0432647333956969	1956	179	3	0.795805473250295	-0.0113221507990513	0.585126689727672	1.17519107219327
cela1_red_1_79261785	19	103	A	C	PC6	0.157523410755212	0.115806546800449	1.85022263662283	0.173757502623697	0.221581572080689	1.49409895027285	2138	1	0.0432647333956969	1956	179	3	0.795805473250295	-0.0113221507990513	0.585126689727672	1.23835348139756
cela1_red_1_79261785	19	103	A	C	PC1	0.313933589643734	0.33145126552181	0.89709039925119	0.343563081909815	0.416254731733912	0.660865000115015	2138	1	0.0432647333956969	1956	179	3	0.795805473250295	-0.0113221507990513	0.585126689727672	1.35744879679672
cela1_red_1_79261785	19	103	A	C	PC8	-0.058815793696335	0.0948425654219727	0.384575256553822	0.535164750574971	0.575032786616554	0.314333968272576	2138	1	0.0432647333956969	1956	179	3	0.795805473250295	-0.0113221507990513	0.585126689727672	1.22346069903694
cela1_red_1_79261785	19	103	A	C	PC7	0.0842325672090801	0.102314274237179	0.677778234826462	0.410352832357929	0.479222149208738	0.500632932245592	2138	1	0.0432647333956969	1956	179	3	0.795805473250295	-0.0113221507990513	0.585126689727672	1.3538426882672
cela1_red_1_79261785	19	103	A	C	PC10	-0.0948087961766793	0.0658409064339994	2.07350774570075	0.149876462079844	0.207166078114752	1.59112078408237	2138	1	0.0432647333956969	1956	179	3	0.795805473250295	-0.0113221507990513	0.585126689727672	1.303174319916
cela1_red_1_79261785	19	103	A	C	PC3	0.0718677100059663	0.157027459171153	0.209467382779731	0.647185184517473	0.697502479712747	0.151083069385015	2138	1	0.0432647333956969	1956	179	3	0.795805473250295	-0.0113221507990513	0.585126689727672	1.38643849130396
cela1_red_1_79282842	19	103	A	C	PC4	-0.0867590069857996	0.0759444373406472	1.30508021999925	0.253287343942503	0.285946068744391	1.13861077723496	2137	0.999532273152479	0.186710341600374	1412	652	73	0.886754700325663	-0.00461452826542767	0.83074382463881	1.14620399357939
cela1_red_1_79282842	19	103	A	C	PC11	0.0734573841333845	0.0300243415021381	5.9858238892964	0.0144213048506384	0.043422244073391	4.07888731499699	2137	0.999532273152479	0.186710341600374	1412	652	73	0.886754700325663	-0.00461452826542767	0.83074382463881	1.4675139142207
cela1_red_1_79282842	19	103	A	C	PC7	-0.0511434214357726	0.0600728868085535	0.724807288560643	0.394571544289128	0.464357745375164	0.535370390402104	2137	0.999532273152479	0.186710341600374	1412	652	73	0.886754700325663	-0.00461452826542767	0.83074382463881	1.3538426882672
cela1_red_1_79282842	19	103	A	C	PC8	0.0817076112964554	0.0559498814020988	2.13268486938271	0.144188005702996	0.186739229264116	1.7431576437735	2137	0.999532273152479	0.186710341600374	1412	652	73	0.886754700325663	-0.00461452826542767	0.83074382463881	1.22346069903694
cela1_red_1_79282842	19	103	A	C	PC6	-0.096807866714214	0.0685089094723263	1.99676608261518	0.157635220286549	0.204149673909208	1.61243628140949	2137	0.999532273152479	0.186710341600374	1412	652	73	0.886754700325663	-0.00461452826542767	0.83074382463881	1.23835348139756
cela1_red_1_79282842	19	103	A	C	PC5	0.164583502168508	0.0754634163165583	4.75663332490227	0.0291855814919917	0.0588745184674979	3.56880913938308	2137	0.999532273152479	0.186710341600374	1412	652	73	0.886754700325663	-0.00461452826542767	0.83074382463881	1.33283488668843
cela1_red_1_79282842	19	103	A	C	PC10	0.0218393857342825	0.0390235400243676	0.313204151671164	0.575720613414915	0.623961079924167	0.240339413449579	2137	0.999532273152479	0.186710341600374	1412	652	73	0.886754700325663	-0.00461452826542767	0.83074382463881	1.303174319916
cela1_red_1_79282842	19	103	A	C	PC3	-0.0034387661949869	0.0922763159582399	0.0013887523365117	0.970272940604785	0.974751844232919	0.00100166891298983	2137	0.999532273152479	0.186710341600374	1412	652	73	0.886754700325663	-0.00461452826542767	0.83074382463881	1.38643849130396
cela1_red_1_79282842	19	103	A	C	PC1	0.10448356905703	0.193530105810454	0.291473402294828	0.589277882965709	0.643091666556079	0.214721470881732	2137	0.999532273152479	0.186710341600374	1412	652	73	0.886754700325663	-0.00461452826542767	0.83074382463881	1.35744879679672
cela1_red_1_79282842	19	103	A	C	PC9	-0.0918781806104886	0.0551178727010002	2.77868859404543	0.0955263581389775	0.124127108473806	2.36445686135067	2137	0.999532273152479	0.186710341600374	1412	652	73	0.886754700325663	-0.00461452826542767	0.83074382463881	1.17519107219327
cela1_red_1_79282842	19	103	A	C	PC2	-0.0542540607993295	0.110442298147287	0.241320173707206	0.623254237579984	0.676420626131798	0.174183071416025	2137	0.999532273152479	0.186710341600374	1412	652	73	0.886754700325663	-0.00461452826542767	0.83074382463881	1.38543988084139
cela1_red_1_79306035	19	103	A	C	PC8	0.0681640806804893	0.0532820205411201	1.63662730437805	0.200788844168958	0.247439418213838	1.33770320997343	2133	0.997661365762395	0.201359587435537	1356	695	82	0.590250204246747	-0.0130721075864831	0.544030211531226	1.22346069903694
cela1_red_1_79306035	19	103	A	C	PC6	-0.0848169289645832	0.0652052948714531	1.69199611171331	0.193338046612103	0.242443915943905	1.36632725399519	2133	0.997661365762395	0.201359587435537	1356	695	82	0.590250204246747	-0.0130721075864831	0.544030211531226	1.23835348139756
cela1_red_1_79306035	19	103	A	C	PC7	-0.0179458773823187	0.0572199740898952	0.0983635237652835	0.753802378197228	0.787509526752164	0.0726550614910661	2133	0.997661365762395	0.201359587435537	1356	695	82	0.590250204246747	-0.0130721075864831	0.544030211531226	1.3538426882672
cela1_red_1_79306035	19	103	A	C	PC10	0.00632250648735498	0.0371559721209119	0.0289548494105514	0.864883328932876	0.881506753923547	0.0222187077876257	2133	0.997661365762395	0.201359587435537	1356	695	82	0.590250204246747	-0.0130721075864831	0.544030211531226	1.303174319916
cela1_red_1_79306035	19	103	A	C	PC2	-0.0543199443231487	0.105147942842895	0.266880640642706	0.605431982333814	0.660734646711826	0.192632422621346	2133	0.997661365762395	0.201359587435537	1356	695	82	0.590250204246747	-0.0130721075864831	0.544030211531226	1.38543988084139
cela1_red_1_79306035	19	103	A	C	PC9	-0.0623537135641863	0.0525254345150631	1.40924122631478	0.235182394818767	0.273489785026724	1.19915923432323	2133	0.997661365762395	0.201359587435537	1356	695	82	0.590250204246747	-0.0130721075864831	0.544030211531226	1.17519107219327
cela1_red_1_79306035	19	103	A	C	PC3	-0.0459634340255627	0.0878312763435962	0.273858704168098	0.600754987829342	0.656724623521896	0.197526760751234	2133	0.997661365762395	0.201359587435537	1356	695	82	0.590250204246747	-0.0130721075864831	0.544030211531226	1.38643849130396
cela1_red_1_79306035	19	103	A	C	PC1	0.122395972952656	0.184340568240233	0.440851592724351	0.506711713981226	0.568758144580252	0.324764804215573	2133	0.997661365762395	0.201359587435537	1356	695	82	0.590250204246747	-0.0130721075864831	0.544030211531226	1.35744879679672
cela1_red_1_79306035	19	103	A	C	PC4	-0.0238885570874266	0.0723928948767518	0.108889987832427	0.74141142484626	0.757913747066158	0.0950005308325463	2133	0.997661365762395	0.201359587435537	1356	695	82	0.590250204246747	-0.0130721075864831	0.544030211531226	1.14620399357939
cela1_red_1_79306035	19	103	A	C	PC11	0.0550866266213874	0.0285536075431291	3.72194870855916	0.0537016620529925	0.111260353265949	2.53622720199941	2133	0.997661365762395	0.201359587435537	1356	695	82	0.590250204246747	-0.0130721075864831	0.544030211531226	1.4675139142207
cela1_red_1_79306035	19	103	A	C	PC5	0.183296141866426	0.0717808660230076	6.52062553081839	0.0106630492287668	0.0269767554207806	4.89229806027931	2133	0.997661365762395	0.201359587435537	1356	695	82	0.590250204246747	-0.0130721075864831	0.544030211531226	1.33283488668843
cela1_red_1_79348156	19	104	G	A	PC10	0.0090744476665136	0.0319975992896053	0.0804276927138901	0.776718649549418	0.803802826710859	0.0617167569102148	2138	1	0.291159962581852	1074	883	181	1	-0.000559943502151132	0.979342684123405	1.303174319916
cela1_red_1_79348156	19	104	G	A	PC7	-0.0246931806042317	0.0494532817934004	0.249323853708281	0.617551575687654	0.66782219502763	0.184160136084492	2138	1	0.291159962581852	1074	883	181	1	-0.000559943502151132	0.979342684123405	1.3538426882672
cela1_red_1_79348156	19	104	G	A	PC6	-0.0938629766648363	0.0559714637777445	2.8122590044934	0.0935465628597764	0.131817691890668	2.27096628445667	2138	1	0.291159962581852	1074	883	181	1	-0.000559943502151132	0.979342684123405	1.23835348139756
cela1_red_1_79348156	19	104	G	A	PC2	-0.0780488439411646	0.0907575927660872	0.739549100001786	0.389805355745701	0.465013237555257	0.533800932273331	2138	1	0.291159962581852	1074	883	181	1	-0.000559943502151132	0.979342684123405	1.38543988084139
cela1_red_1_79348156	19	104	G	A	PC3	-0.0608481569761064	0.0756723368995848	0.646577466163551	0.421338988970583	0.49466718583964	0.4663585656479	2138	1	0.291159962581852	1074	883	181	1	-0.000559943502151132	0.979342684123405	1.38643849130396
cela1_red_1_79348156	19	104	G	A	PC1	0.143767347457257	0.158869179598122	0.818919503116568	0.365496267209361	0.437329904629079	0.603278374144969	2138	1	0.291159962581852	1074	883	181	1	-0.000559943502151132	0.979342684123405	1.35744879679672
cela1_red_1_79348156	19	104	G	A	PC9	-0.0305389137694713	0.0454257327904333	0.451963421333242	0.501404028651353	0.535158421569028	0.384587180780515	2138	1	0.291159962581852	1074	883	181	1	-0.000559943502151132	0.979342684123405	1.17519107219327
cela1_red_1_79348156	19	104	G	A	PC5	0.0795076410193738	0.06178308994659	1.65606922539238	0.198134885948962	0.264986629852408	1.24251641514806	2138	1	0.291159962581852	1074	883	181	1	-0.000559943502151132	0.979342684123405	1.33283488668843
cela1_red_1_79348156	19	104	G	A	PC11	0.0475434843860044	0.0244422180808161	3.7835613922316	0.0517583852731462	0.108344009597301	2.57821159688342	2138	1	0.291159962581852	1074	883	181	1	-0.000559943502151132	0.979342684123405	1.4675139142207
cela1_red_1_79348156	19	104	G	A	PC8	0.0808294000053423	0.045892605019862	3.10208211110253	0.078192230174679	0.111311764864349	2.53549796372239	2138	1	0.291159962581852	1074	883	181	1	-0.000559943502151132	0.979342684123405	1.22346069903694
cela1_red_1_79348156	19	104	G	A	PC4	-0.0462171745350609	0.0625940124769095	0.54518161133945	0.460293196375647	0.490403428147236	0.475640997931742	2138	1	0.291159962581852	1074	883	181	1	-0.000559943502151132	0.979342684123405	1.14620399357939
cela1_red_1_79433300	19	104	A	G	PC1	0.0489995621101733	0.281876429549045	0.0302180805347575	0.861996327726863	0.881395037783814	0.022260935812876	2138	1	0.0652478952291862	1866	265	7	0.593968309386385	-0.0161205133240611	0.439480066037002	1.35744879679672
cela1_red_1_79433300	19	104	A	G	PC3	-0.104900639023761	0.133681696508985	0.615761272132052	0.432626799002676	0.505134975704083	0.444131691376315	2138	1	0.0652478952291862	1866	265	7	0.593968309386385	-0.0161205133240611	0.439480066037002	1.38643849130396
cela1_red_1_79433300	19	104	A	G	PC7	0.0841922625714324	0.087067088852664	0.935053185625935	0.333553291233503	0.405937923837748	0.690666052806122	2138	1	0.0652478952291862	1866	265	7	0.593968309386385	-0.0161205133240611	0.439480066037002	1.3538426882672
cela1_red_1_79433300	19	104	A	G	PC6	0.248094380217193	0.0990405306570082	6.27491628857506	0.0122458905925732	0.0243835157167225	5.06714470693249	2138	1	0.0652478952291862	1866	265	7	0.593968309386385	-0.0161205133240611	0.439480066037002	1.23835348139756
cela1_red_1_79433300	19	104	A	G	PC5	-0.0611334511892676	0.109638674812746	0.310906836961142	0.577124246399446	0.629111663881233	0.233267331209812	2138	1	0.0652478952291862	1866	265	7	0.593968309386385	-0.0161205133240611	0.439480066037002	1.33283488668843
cela1_red_1_79433300	19	104	A	G	PC2	0.167340472343789	0.160468006371162	1.08748948628324	0.297028127650394	0.375634051115653	0.784941664608933	2138	1	0.0652478952291862	1866	265	7	0.593968309386385	-0.0161205133240611	0.439480066037002	1.38543988084139
cela1_red_1_79433300	19	104	A	G	PC10	-0.121831004908746	0.0563127008282381	4.68061519965043	0.0305048221517328	0.0580687044628393	3.59170306544419	2138	1	0.0652478952291862	1866	265	7	0.593968309386385	-0.0161205133240611	0.439480066037002	1.303174319916
cela1_red_1_79433300	19	104	A	G	PC11	0.0469492586954597	0.0431354454650101	1.18464684986924	0.276412015620176	0.368935299372152	0.807247439625355	2138	1	0.0652478952291862	1866	265	7	0.593968309386385	-0.0161205133240611	0.439480066037002	1.4675139142207
cela1_red_1_79433300	19	104	A	G	PC8	0.0537152793370926	0.0810655294504914	0.439059350005658	0.507576816781961	0.549136294826583	0.35886673789462	2138	1	0.0652478952291862	1866	265	7	0.593968309386385	-0.0161205133240611	0.439480066037002	1.22346069903694
cela1_red_1_79433300	19	104	A	G	PC9	-0.16687449886143	0.0799933828612881	4.35182900698319	0.0369692228161185	0.0543120563251271	3.7030820859295	2138	1	0.0652478952291862	1866	265	7	0.593968309386385	-0.0161205133240611	0.439480066037002	1.17519107219327
cela1_red_1_79433300	19	104	A	G	PC4	0.114046879613703	0.110195545361165	1.07112150141364	0.300692262564119	0.33369770978851	0.934494651400331	2138	1	0.0652478952291862	1866	265	7	0.593968309386385	-0.0161205133240611	0.439480066037002	1.14620399357939
cela1_red_1_79464507	19	104	A	G	PC6	-0.141119056918622	0.0561883011103134	6.30782344053582	0.0120206322038774	0.0240126568992701	5.09371801774809	2138	1	0.332787652011225	940	973	225	0.262867591259383	-0.0248112046374481	0.250244423248195	1.23835348139756
cela1_red_1_79464507	19	104	A	G	PC1	0.226297301662177	0.159063408368227	2.02403576700454	0.15482716901192	0.222052277342387	1.49105864750171	2138	1	0.332787652011225	940	973	225	0.262867591259383	-0.0248112046374481	0.250244423248195	1.35744879679672
cela1_red_1_79464507	19	104	A	G	PC8	0.0341253420626396	0.0460148915177993	0.54999307543163	0.458320523521455	0.502554044143132	0.449538817114896	2138	1	0.332787652011225	940	973	225	0.262867591259383	-0.0248112046374481	0.250244423248195	1.22346069903694
cela1_red_1_79464507	19	104	A	G	PC2	0.08831176489949	0.0908362042603812	0.945190116883633	0.330946641069375	0.408819524149954	0.682231058853026	2138	1	0.332787652011225	940	973	225	0.262867591259383	-0.0248112046374481	0.250244423248195	1.38543988084139
cela1_red_1_79464507	19	104	A	G	PC4	-0.0784026075754483	0.0623949656912379	1.5789264991399	0.208915390402451	0.24052290565129	1.37752660781541	2138	1	0.332787652011225	940	973	225	0.262867591259383	-0.0248112046374481	0.250244423248195	1.14620399357939
cela1_red_1_79464507	19	104	A	G	PC3	0.0122937290650483	0.075959061077349	0.026194378567892	0.871426517491193	0.890672859858751	0.0188932857333295	2138	1	0.332787652011225	940	973	225	0.262867591259383	-0.0248112046374481	0.250244423248195	1.38643849130396
cela1_red_1_79464507	19	104	A	G	PC10	-0.01515825564461	0.0321084931827507	0.222873587735204	0.636859057772493	0.679203683281525	0.17102361850529	2138	1	0.332787652011225	940	973	225	0.262867591259383	-0.0248112046374481	0.250244423248195	1.303174319916
cela1_red_1_79464507	19	104	A	G	PC11	0.0436410664020586	0.0247775861946152	3.10222088636445	0.0781855656837538	0.145964092618513	2.11392945327665	2138	1	0.332787652011225	940	973	225	0.262867591259383	-0.0248112046374481	0.250244423248195	1.4675139142207
cela1_red_1_79464507	19	104	A	G	PC5	0.142268298312244	0.0620648178982112	5.25442627506791	0.0218910172851742	0.0470865407692848	3.94229347351727	2138	1	0.332787652011225	940	973	225	0.262867591259383	-0.0248112046374481	0.250244423248195	1.33283488668843
cela1_red_1_79464507	19	104	A	G	PC9	-0.0599976320342652	0.0453143358506929	1.75306081353062	0.185492407720838	0.221949152664251	1.49172407365116	2138	1	0.332787652011225	940	973	225	0.262867591259383	-0.0248112046374481	0.250244423248195	1.17519107219327
cela1_red_1_79464507	19	104	A	G	PC7	-0.0759866808920515	0.0494087746274998	2.36519408022548	0.124068482287476	0.186251442669252	1.74702282674564	2138	1	0.332787652011225	940	973	225	0.262867591259383	-0.0248112046374481	0.250244423248195	1.3538426882672
cela1_red_1_79534344	19	104	A	G	PC9	0.0646813696285195	0.0442647786263561	2.13521603300125	0.143950181120926	0.177681566954777	1.81690967836938	2124	0.993451824134705	0.444444444444444	661	1038	425	0.629073771057101	0.0103813559322034	0.63236013422059	1.17519107219327
cela1_red_1_79534344	19	104	A	G	PC6	0.00141372469865481	0.0547316022046956	0.000667195897659846	0.97939282524567	0.981481515862212	0.000538776615629064	2124	0.993451824134705	0.444444444444444	661	1038	425	0.629073771057101	0.0103813559322034	0.63236013422059	1.23835348139756
cela1_red_1_79534344	19	104	A	G	PC7	0.0431175259005572	0.0482390913781011	0.798931285267381	0.371413089846194	0.442372251415282	0.590121209939054	2124	0.993451824134705	0.444444444444444	661	1038	425	0.629073771057101	0.0103813559322034	0.63236013422059	1.3538426882672
cela1_red_1_79534344	19	104	A	G	PC8	-0.0679787183298085	0.0447529227092021	2.30729506724659	0.128767958919847	0.169667811615692	1.88587591662143	2124	0.993451824134705	0.444444444444444	661	1038	425	0.629073771057101	0.0103813559322034	0.63236013422059	1.22346069903694
cela1_red_1_79534344	19	104	A	G	PC3	0.00185403307041795	0.0739710734210035	0.000628219063246951	0.980003676837112	0.98301707402262	0.000453117153907135	2124	0.993451824134705	0.444444444444444	661	1038	425	0.629073771057101	0.0103813559322034	0.63236013422059	1.38643849130396
cela1_red_1_79534344	19	104	A	G	PC11	-0.0472564377554387	0.0237106446871184	3.97223777212191	0.0462562615247886	0.0999224792829569	2.70678031303799	2124	0.993451824134705	0.444444444444444	661	1038	425	0.629073771057101	0.0103813559322034	0.63236013422059	1.4675139142207
cela1_red_1_79534344	19	104	A	G	PC1	-0.142224753090799	0.155305160965734	0.838645847307907	0.359784346544677	0.431862158174675	0.617810299207548	2124	0.993451824134705	0.444444444444444	661	1038	425	0.629073771057101	0.0103813559322034	0.63236013422059	1.35744879679672
cela1_red_1_79534344	19	104	A	G	PC4	0.0675491411494641	0.0608823694504811	1.2309957988997	0.267213466280997	0.300049042527222	1.07397619079612	2124	0.993451824134705	0.444444444444444	661	1038	425	0.629073771057101	0.0103813559322034	0.63236013422059	1.14620399357939
cela1_red_1_79534344	19	104	A	G	PC2	0.00449107593700929	0.0887151121296298	0.00256274612264296	0.959625478530775	0.965694390699997	0.00184977071764859	2124	0.993451824134705	0.444444444444444	661	1038	425	0.629073771057101	0.0103813559322034	0.63236013422059	1.38543988084139
cela1_red_1_79534344	19	104	A	G	PC5	-0.0512631730277759	0.0604757919741176	0.718534853997753	0.396624924495179	0.462804844694277	0.539102675938375	2124	0.993451824134705	0.444444444444444	661	1038	425	0.629073771057101	0.0103813559322034	0.63236013422059	1.33283488668843
cela1_red_1_79534344	19	104	A	G	PC10	0.0339625365419086	0.0311037170826201	1.19227284186372	0.274871576133575	0.338817910715829	0.914898969111497	2124	0.993451824134705	0.444444444444444	661	1038	425	0.629073771057101	0.0103813559322034	0.63236013422059	1.303174319916
cela1_red_1_79564621	19	104	G	A	PC4	-0.122199478971344	0.0685572748542747	3.1771053522196	0.0746769133067087	0.0959352355386093	2.77184983651825	2138	1	0.247895229186155	1210	796	132	0.953748481809243	0.00154416596263963	0.943099341810078	1.14620399357939
cela1_red_1_79564621	19	104	G	A	PC3	-0.023970952410523	0.0828434087942412	0.0837249039560795	0.772311594566675	0.805882992728775	0.0603884734023329	2138	1	0.247895229186155	1210	796	132	0.953748481809243	0.00154416596263963	0.943099341810078	1.38643849130396
cela1_red_1_79564621	19	104	G	A	PC5	0.103516207937048	0.0677204392546665	2.33656128117882	0.126368234948201	0.185490462765935	1.7530763221424	2138	1	0.247895229186155	1210	796	132	0.953748481809243	0.00154416596263963	0.943099341810078	1.33283488668843
cela1_red_1_79564621	19	104	G	A	PC9	-0.0194253439453772	0.049831072419119	0.15196268793378	0.69666675533518	0.719149653384615	0.129308919655227	2138	1	0.247895229186155	1210	796	132	0.953748481809243	0.00154416596263963	0.943099341810078	1.17519107219328
cela1_red_1_79564621	19	104	G	A	PC7	0.0126542543656089	0.0541631320701173	0.0545840278347685	0.815270489324205	0.840860393446415	0.0403178510382409	2138	1	0.247895229186155	1210	796	132	0.953748481809243	0.00154416596263963	0.943099341810078	1.3538426882672
cela1_red_1_79564621	19	104	G	A	PC8	-0.0724235745334533	0.050355479796908	2.06855196423479	0.150364227390338	0.193503662613897	1.69073838322969	2138	1	0.247895229186155	1210	796	132	0.953748481809243	0.00154416596263963	0.943099341810078	1.22346069903694
cela1_red_1_79564621	19	104	G	A	PC11	-0.0275545902283561	0.0266827335683664	1.06641752718418	0.301756045868547	0.393960449615482	0.726683077312072	2138	1	0.247895229186155	1210	796	132	0.953748481809243	0.00154416596263963	0.943099341810078	1.4675139142207
cela1_red_1_79564621	19	104	G	A	PC1	0.188369892461286	0.173851905684396	1.17398911037276	0.278583099259942	0.352385101926662	0.864849645263316	2138	1	0.247895229186155	1210	796	132	0.953748481809243	0.00154416596263963	0.943099341810078	1.35744879679672
cela1_red_1_79564621	19	104	G	A	PC10	0.0136201463730199	0.0350269219532898	0.151202718820159	0.697388636642821	0.733384711317083	0.116026472060857	2138	1	0.247895229186155	1210	796	132	0.953748481809243	0.00154416596263963	0.943099341810078	1.303174319916
cela1_red_1_79564621	19	104	G	A	PC6	-0.0554996695663984	0.0615942894208073	0.811895054729638	0.367560569700739	0.418108873068806	0.655624639431194	2138	1	0.247895229186155	1210	796	132	0.953748481809243	0.00154416596263963	0.943099341810078	1.23835348139756
cela1_red_1_79564621	19	104	G	A	PC2	0.0183367587946034	0.0993850334787879	0.0340410672653437	0.853619489826936	0.875441825222921	0.0245705842137807	2138	1	0.247895229186155	1210	796	132	0.953748481809243	0.00154416596263963	0.943099341810078	1.38543988084139
cela1_red_1_79755249	19	104	A	G	PC3	0.143054877027952	0.0701121577628145	4.16311751826677	0.0413132977935151	0.0831237086446432	3.00274231015566	2134	0.998129092609916	0.483130271790066	590	1026	518	0.083170409826127	0.0373296353389442	0.084598757030821	1.38643849130396
cela1_red_1_79755249	19	104	A	G	PC8	-0.0195012426022594	0.0425533753319869	0.210018011523259	0.646753287127075	0.67864161181847	0.171658976613288	2134	0.998129092609916	0.483130271790066	590	1026	518	0.083170409826127	0.0373296353389442	0.084598757030821	1.22346069903694
cela1_red_1_79755249	19	104	A	G	PC5	-0.0267851067474198	0.0573846247565874	0.217869115789233	0.64066836382737	0.685988074534673	0.163462945009304	2134	0.998129092609916	0.483130271790066	590	1026	518	0.083170409826127	0.0373296353389442	0.084598757030821	1.33283488668843
cela1_red_1_79755249	19	104	A	G	PC1	-0.189904723552775	0.147371091520613	1.66053079466241	0.197531672272774	0.268719231616074	1.22327324506155	2134	0.998129092609916	0.483130271790066	590	1026	518	0.083170409826127	0.0373296353389442	0.084598757030821	1.35744879679672
cela1_red_1_79755249	19	104	A	G	PC11	-0.0625771497823219	0.0227615329109158	7.55837687349637	0.00597317654359109	0.0232401686487713	5.15046351537329	2134	0.998129092609916	0.483130271790066	590	1026	518	0.083170409826127	0.0373296353389442	0.084598757030821	1.4675139142207
cela1_red_1_79755249	19	104	A	G	PC7	0.0790493399880155	0.0457191683189969	2.9895089185315	0.0838055799225395	0.137281822242359	2.20816564911084	2134	0.998129092609916	0.483130271790066	590	1026	518	0.083170409826127	0.0373296353389442	0.084598757030821	1.3538426882672
cela1_red_1_79755249	19	104	A	G	PC4	0.019609520448723	0.0578021637368106	0.115092163623577	0.734419628086775	0.751336269875782	0.100411588398122	2134	0.998129092609916	0.483130271790066	590	1026	518	0.083170409826127	0.0373296353389442	0.084598757030821	1.14620399357939
cela1_red_1_79755249	19	104	A	G	PC2	0.105523399530929	0.0840525106595599	1.57614499449104	0.209316850918065	0.286149547350432	1.13764950488782	2134	0.998129092609916	0.483130271790066	590	1026	518	0.083170409826127	0.0373296353389442	0.084598757030821	1.38543988084139
cela1_red_1_79755249	19	104	A	G	PC10	0.0175296953959341	0.0296611139191639	0.349280086224906	0.554520938941178	0.604661366817543	0.268022536115829	2134	0.998129092609916	0.483130271790066	590	1026	518	0.083170409826127	0.0373296353389442	0.084598757030821	1.303174319916
cela1_red_1_79755249	19	104	A	G	PC6	0.0373464631253281	0.0520163517219584	0.515488735495294	0.472772429053353	0.518804405074138	0.416269460407648	2134	0.998129092609916	0.483130271790066	590	1026	518	0.083170409826127	0.0373296353389442	0.084598757030821	1.23835348139756
cela1_red_1_79755249	19	104	A	G	PC9	-0.0129138449877274	0.0419864042729162	0.0946005740487585	0.758407980678814	0.776623618185293	0.0804980366913477	2134	0.998129092609916	0.483130271790066	590	1026	518	0.083170409826127	0.0373296353389442	0.084598757030821	1.17519107219327
cela1_red_1_79784688	19	104	C	A	PC8	0.100114980561901	0.0448811930416622	4.97587370656861	0.0257032182602664	0.0437276229391196	4.06704825948673	2138	1	0.322731524789523	978	940	220	0.80482633872084	-0.00574505564897109	0.790400268657271	1.22346069903694
cela1_red_1_79784688	19	104	C	A	PC2	-0.042600079103187	0.0886386876019938	0.230979893448185	0.630798202287331	0.683043869784531	0.166719535536907	2138	1	0.322731524789523	978	940	220	0.80482633872084	-0.00574505564897109	0.790400268657271	1.38543988084139
cela1_red_1_79784688	19	104	C	A	PC11	0.0290153718400166	0.0241626920455732	1.44200127179652	0.229815765553767	0.321554041831417	0.982615059266589	2138	1	0.322731524789523	978	940	220	0.80482633872084	-0.00574505564897109	0.790400268657271	1.4675139142207
cela1_red_1_79784688	19	104	C	A	PC7	-0.0574171343318508	0.0484613030684134	1.40375996153806	0.236095043644447	0.308550357660018	1.03687080759342	2138	1	0.322731524789523	978	940	220	0.80482633872084	-0.00574505564897109	0.790400268657271	1.3538426882672
cela1_red_1_79784688	19	104	C	A	PC3	-0.0424901058733189	0.0740272063248361	0.329452574980256	0.565981609681408	0.625926684423056	0.237625092672091	2138	1	0.322731524789523	978	940	220	0.80482633872084	-0.00574505564897109	0.790400268657271	1.38643849130396
cela1_red_1_79784688	19	104	C	A	PC6	-0.0101530063721967	0.0547990666136958	0.0343275647491463	0.853011781235621	0.867768024942834	0.0277203280523793	2138	1	0.322731524789523	978	940	220	0.80482633872084	-0.00574505564897109	0.790400268657271	1.23835348139756
cela1_red_1_79784688	19	104	C	A	PC1	0.051298859535449	0.154708349879891	0.109948146447764	0.740203178049261	0.775951950927546	0.0809961647962103	2138	1	0.322731524789523	978	940	220	0.80482633872084	-0.00574505564897109	0.790400268657271	1.35744879679672
cela1_red_1_79784688	19	104	C	A	PC4	-0.0203347513011467	0.0611083766216758	0.110732788688975	0.739311403749893	0.755938441725297	0.0966082733171917	2138	1	0.322731524789523	978	940	220	0.80482633872084	-0.00574505564897109	0.790400268657271	1.14620399357939
cela1_red_1_79784688	19	104	C	A	PC5	-0.068414623611379	0.0603348689746268	1.28576362783195	0.256830130354024	0.326009724223521	0.964683353259588	2138	1	0.322731524789523	978	940	220	0.80482633872084	-0.00574505564897109	0.790400268657271	1.33283488668843
cela1_red_1_79784688	19	104	C	A	PC9	-0.00396758789848923	0.0444170875939366	0.00797908251940704	0.92882306187929	0.934329386660975	0.0067896044381239	2138	1	0.322731524789523	978	940	220	0.80482633872084	-0.00574505564897109	0.790400268657271	1.17519107219327
cela1_red_1_79784688	19	104	C	A	PC10	0.0204720545708694	0.0313851603941883	0.425475107003729	0.514217638444429	0.567732465382695	0.32649132238207	2138	1	0.322731524789523	978	940	220	0.80482633872084	-0.00574505564897109	0.790400268657271	1.303174319916
cela1_red_1_79809760	19	104	C	A	PC7	-0.0844720232633385	0.0482487584774374	3.0651625277163	0.0799871634123316	0.132407701112954	2.2640462989385	2138	1	0.342843779232928	927	956	255	0.736890412214241	0.00767187932398907	0.722933543155286	1.3538426882672
cela1_red_1_79809760	19	104	C	A	PC11	0.0125691324425939	0.0237676511848038	0.279664972171981	0.596920889917746	0.66244215565979	0.190570576170988	2138	1	0.342843779232928	927	956	255	0.736890412214241	0.00767187932398907	0.722933543155286	1.4675139142207
cela1_red_1_79809760	19	104	C	A	PC3	-0.0323132925087247	0.0736970941717724	0.192247940252875	0.661052225014394	0.709613646981721	0.138663158487518	2138	1	0.342843779232928	927	956	255	0.736890412214241	0.00767187932398907	0.722933543155286	1.38643849130396
cela1_red_1_79809760	19	104	C	A	PC6	-0.0665565022517326	0.0542013707702488	1.50785798609743	0.219466229843667	0.26982600748572	1.2176313215478	2138	1	0.342843779232928	927	956	255	0.736890412214241	0.00767187932398907	0.722933543155286	1.23835348139756
cela1_red_1_79809760	19	104	C	A	PC8	0.00386803176757832	0.044615923129963	0.00751623409748259	0.930912983239688	0.937525799743944	0.00614342095614438	2138	1	0.342843779232928	927	956	255	0.736890412214241	0.00767187932398907	0.722933543155286	1.22346069903694
cela1_red_1_79809760	19	104	C	A	PC4	0.0602989212105326	0.0608293794817977	0.982635188325846	0.321549085443636	0.354496717631236	0.85729520559185	2138	1	0.342843779232928	927	956	255	0.736890412214241	0.00767187932398907	0.722933543155286	1.14620399357939
cela1_red_1_79809760	19	104	C	A	PC2	0.135514300611003	0.0884073951242003	2.34959531240457	0.1253155357811	0.192822407289003	1.69592007917199	2138	1	0.342843779232928	927	956	255	0.736890412214241	0.00767187932398907	0.722933543155286	1.38543988084139
cela1_red_1_79809760	19	104	C	A	PC1	0.245764190532234	0.154649843876345	2.52544686438579	0.112023041850075	0.172574466403417	1.86043618760817	2138	1	0.342843779232928	927	956	255	0.736890412214241	0.00767187932398907	0.722933543155286	1.35744879679672
cela1_red_1_79809760	19	104	C	A	PC10	0.00102148081689044	0.0311043228547912	0.00107849696670393	0.973801799179388	0.977049699887322	0.000827592249341936	2138	1	0.342843779232928	927	956	255	0.736890412214241	0.00767187932398907	0.722933543155286	1.303174319916
cela1_red_1_79809760	19	104	C	A	PC9	-0.0125842933053738	0.0442397138814539	0.0809157464470234	0.776060234224251	0.793013794631976	0.0688532685123358	2138	1	0.342843779232928	927	956	255	0.736890412214241	0.00767187932398907	0.722933543155286	1.17519107219327
cela1_red_1_79809760	19	104	C	A	PC5	-0.0987982099425342	0.0599974442824856	2.71164385933943	0.0996182899934754	0.153765403251573	2.03449345933374	2138	1	0.342843779232928	927	956	255	0.736890412214241	0.00767187932398907	0.722933543155286	1.33283488668843
cela1_red_1_79835227	19	104	A	G	PC2	0.182985936388628	0.0900142424920933	4.13250096265919	0.0420671369656878	0.0841531653597345	2.98280785749396	2134	0.998129092609916	0.333177132146204	952	942	240	0.77007992160658	0.00656187824498667	0.761917439692644	1.38543988084139
cela1_red_1_79835227	19	104	A	G	PC11	0.0429415833674573	0.0245699939255637	3.0545413573837	0.0805117230051637	0.149099513944659	2.08143945197669	2134	0.998129092609916	0.333177132146204	952	942	240	0.77007992160658	0.00656187824498667	0.761917439692644	1.4675139142207
cela1_red_1_79835227	19	104	A	G	PC1	0.375769175759424	0.157665991192642	5.68023434609442	0.0171570760354453	0.0407954245681891	4.18449252708354	2134	0.998129092609916	0.333177132146204	952	942	240	0.77007992160658	0.00656187824498667	0.761917439692644	1.35744879679672
cela1_red_1_79835227	19	104	A	G	PC10	-0.0405351772546681	0.0318225527946448	1.62253517850254	0.202738655171325	0.264497362061927	1.24506380589753	2134	0.998129092609916	0.333177132146204	952	942	240	0.77007992160658	0.00656187824498667	0.761917439692644	1.303174319916
cela1_red_1_79835227	19	104	A	G	PC4	-0.100722573917126	0.0618220207563649	2.65440531115347	0.103263369538229	0.128063522243578	2.3158227732781	2134	0.998129092609916	0.333177132146204	952	942	240	0.77007992160658	0.00656187824498667	0.761917439692644	1.14620399357939
cela1_red_1_79835227	19	104	A	G	PC8	0.0727117040292867	0.0456295974842129	2.53930793534613	0.111043448484904	0.149679658732743	2.07551246831629	2134	0.998129092609916	0.333177132146204	952	942	240	0.77007992160658	0.00656187824498667	0.761917439692644	1.22346069903694
cela1_red_1_79835227	19	104	A	G	PC7	-0.117965077063624	0.048889345083835	5.82208407167566	0.015826182088251	0.0381030961188849	4.30041401569885	2134	0.998129092609916	0.333177132146204	952	942	240	0.77007992160658	0.00656187824498667	0.761917439692644	1.3538426882672
cela1_red_1_79835227	19	104	A	G	PC6	-0.0567877140015369	0.0559239735229404	1.0311283558281	0.309893796624568	0.361504268101625	0.832660763923729	2134	0.998129092609916	0.333177132146204	952	942	240	0.77007992160658	0.00656187824498667	0.761917439692644	1.23835348139756
cela1_red_1_79835227	19	104	A	G	PC3	0.0584786199851902	0.0753526122925265	0.60227883954166	0.437709864148592	0.509834296614746	0.434407183094875	2134	0.998129092609916	0.333177132146204	952	942	240	0.77007992160658	0.00656187824498667	0.761917439692644	1.38643849130396
cela1_red_1_79835227	19	104	A	G	PC9	0.0443629046628745	0.0449203197655693	0.975336033639701	0.323352983299979	0.362290382370971	0.829938260013683	2134	0.998129092609916	0.333177132146204	952	942	240	0.77007992160658	0.00656187824498667	0.761917439692644	1.17519107219327
cela1_red_1_79835227	19	104	A	G	PC5	-0.0679221844888325	0.0617052627601914	1.21165471915019	0.271004656444002	0.340358404465079	0.909080885600677	2134	0.998129092609916	0.333177132146204	952	942	240	0.77007992160658	0.00656187824498667	0.761917439692644	1.33283488668843
cela1_red_1_79891884	19	104	G	A	PC11	-0.0392775356987711	0.0230075195199679	2.9143980369833	0.0877921666696625	0.158765789356455	1.9859423537602	2135	0.998596819457437	0.315925058548009	1004	913	218	0.61684156103806	0.0106381817817299	0.623416717669115	1.4675139142207
cela1_red_1_79891884	19	104	G	A	PC10	0.032212213503546	0.030072539015945	1.14736327257074	0.284101789946612	0.348081935949387	0.880437294562937	2135	0.998596819457437	0.315925058548009	1004	913	218	0.61684156103806	0.0106381817817299	0.623416717669115	1.303174319916
cela1_red_1_79891884	19	104	G	A	PC1	-0.163683432887435	0.151523588283149	1.16694115533724	0.28003064327012	0.353834531522468	0.859657585679077	2135	0.998596819457437	0.315925058548009	1004	913	218	0.61684156103806	0.0106381817817299	0.623416717669115	1.35744879679672
cela1_red_1_79891884	19	104	G	A	PC8	-0.0417946932303425	0.0433402332435278	0.929950420915856	0.334875808503907	0.383297755667647	0.760098319175986	2135	0.998596819457437	0.315925058548009	1004	913	218	0.61684156103806	0.0106381817817299	0.623416717669115	1.22346069903694
cela1_red_1_79891884	19	104	G	A	PC7	0.151798190354724	0.0465397820992781	10.6386004177879	0.00110751457092195	0.00505941676168566	7.85807724190203	2135	0.998596819457437	0.315925058548009	1004	913	218	0.61684156103806	0.0106381817817299	0.623416717669115	1.3538426882672
cela1_red_1_79891884	19	104	G	A	PC2	-0.0626092824197219	0.0862783859152563	0.526590995966537	0.468043612220025	0.537555401467187	0.38008938767284	2135	0.998596819457437	0.315925058548009	1004	913	218	0.61684156103806	0.0106381817817299	0.623416717669115	1.38543988084139
cela1_red_1_79891884	19	104	G	A	PC5	-0.030991254189364	0.0589049604280948	0.276805405663739	0.598802752785433	0.648590569190675	0.207681692930091	2135	0.998596819457437	0.315925058548009	1004	913	218	0.61684156103806	0.0106381817817299	0.623416717669115	1.33283488668843
cela1_red_1_79891884	19	104	G	A	PC3	0.0774968012333959	0.0717873032088465	1.16539265415903	0.280349952430185	0.35923502773818	0.840565709527419	2135	0.998596819457437	0.315925058548009	1004	913	218	0.61684156103806	0.0106381817817299	0.623416717669115	1.38643849130396
cela1_red_1_79891884	19	104	G	A	PC6	0.0376016082501839	0.0530543902553498	0.502308104812135	0.478487712813573	0.524198074934116	0.405625786463853	2135	0.998596819457437	0.315925058548009	1004	913	218	0.61684156103806	0.0106381817817299	0.623416717669115	1.23835348139756
cela1_red_1_79891884	19	104	G	A	PC4	0.00125076830351308	0.0589081099006135	0.000450820397101204	0.983060163682731	0.984177233722903	0.000393316023697816	2135	0.998596819457437	0.315925058548009	1004	913	218	0.61684156103806	0.0106381817817299	0.623416717669115	1.14620399357939
cela1_red_1_79891884	19	104	G	A	PC9	0.00131500986219665	0.0428827038956964	0.000940359025739748	0.975536485512649	0.977432951988372	0.000800175433586934	2135	0.998596819457437	0.315925058548009	1004	913	218	0.61684156103806	0.0106381817817299	0.623416717669115	1.17519107219327
cela1_red_1_79928307	19	104	A	G	PC3	0.132969767586789	0.0769628244288659	2.98499648928088	0.0840394695661939	0.14229199132941	2.15299597349859	2137	0.999532273152479	0.277023865231633	1114	862	161	0.787158610732784	-0.00700494183503892	0.745784488622525	1.38643849130396
cela1_red_1_79928307	19	104	A	G	PC10	-0.051384966605706	0.0322612502417606	2.53693750821252	0.111210301507375	0.162938917482926	1.94673687889741	2137	0.999532273152479	0.277023865231633	1114	862	161	0.787158610732784	-0.00700494183503892	0.745784488622525	1.303174319916
cela1_red_1_79928307	19	104	A	G	PC11	-0.00826724828233813	0.0245883765034481	0.113047835673084	0.736700545895477	0.781358417042138	0.0770335698882396	2137	0.999532273152479	0.277023865231633	1114	862	161	0.787158610732784	-0.00700494183503892	0.745784488622525	1.4675139142207
cela1_red_1_79928307	19	104	A	G	PC6	-0.0176024787823562	0.0569245471133995	0.0956199452776092	0.757150569010992	0.781107109682655	0.0772153885897718	2137	0.999532273152479	0.277023865231633	1114	862	161	0.787158610732784	-0.00700494183503892	0.745784488622525	1.23835348139756
cela1_red_1_79928307	19	104	A	G	PC2	0.22322422811667	0.0925693644308445	5.81497826714379	0.0158902497652287	0.0404906108425314	4.19720721740181	2137	0.999532273152479	0.277023865231633	1114	862	161	0.787158610732784	-0.00700494183503892	0.745784488622525	1.38543988084139
cela1_red_1_79928307	19	104	A	G	PC7	-0.0610537413279002	0.0500440815936528	1.48839813668516	0.222465164386534	0.294400495526965	1.09938780154006	2137	0.999532273152479	0.277023865231633	1114	862	161	0.787158610732784	-0.00700494183503892	0.745784488622525	1.3538426882672
cela1_red_1_79928307	19	104	A	G	PC4	-0.125291457071197	0.0634402468944879	3.90043631048172	0.0482735693479402	0.0650812595190272	3.40291635025747	2137	0.999532273152479	0.277023865231633	1114	862	161	0.787158610732784	-0.00700494183503892	0.745784488622525	1.14620399357939
cela1_red_1_79928307	19	104	A	G	PC8	0.000890183135919862	0.0465759243697682	0.000365288297549781	0.984751346310349	0.986213903352853	0.000298569703005026	2137	0.999532273152479	0.277023865231633	1114	862	161	0.787158610732784	-0.00700494183503892	0.745784488622525	1.22346069903694
cela1_red_1_79928307	19	104	A	G	PC1	0.129581584867598	0.163290674253831	0.62974366895352	0.427449353385491	0.495798992528586	0.463917070345177	2137	0.999532273152479	0.277023865231633	1114	862	161	0.787158610732784	-0.00700494183503892	0.745784488622525	1.35744879679672
cela1_red_1_79928307	19	104	A	G	PC5	0.0625871551385117	0.0632011949836574	0.980663120331909	0.322035147259335	0.39101850456192	0.735772397711222	2137	0.999532273152479	0.277023865231633	1114	862	161	0.787158610732784	-0.00700494183503892	0.745784488622525	1.33283488668843
cela1_red_1_79928307	19	104	A	G	PC9	-0.0364503106895273	0.0461315541598793	0.624318632786894	0.429446967667843	0.466082387214068	0.53124861782835	2137	0.999532273152479	0.277023865231633	1114	862	161	0.787158610732784	-0.00700494183503892	0.745784488622525	1.17519107219327
cela1_red_1_79973544	19	104	A	G	PC11	0.0754825359353127	0.0402380085228159	3.5190060078972	0.0606688223842637	0.121495373477637	2.39793706471663	2138	1	0.0722637979420019	1846	275	17	0.0732349704157104	0.0407104567373387	0.0770983201357022	1.4675139142207
cela1_red_1_79973544	19	104	A	G	PC3	-0.151523577587884	0.126259930082248	1.44022167485043	0.230103472007727	0.308102509724565	1.03879233293349	2138	1	0.0722637979420019	1846	275	17	0.0732349704157104	0.0407104567373387	0.0770983201357022	1.38643849130396
cela1_red_1_79973544	19	104	A	G	PC2	-0.17257003399801	0.15208892021939	1.28746554760102	0.256515543795394	0.33504934041394	0.929282869220661	2138	1	0.0722637979420019	1846	275	17	0.0732349704157104	0.0407104567373387	0.0770983201357022	1.38543988084139
cela1_red_1_79973544	19	104	A	G	PC7	0.0708104446817073	0.0822152117015851	0.741805902373722	0.389082996635287	0.459166280968048	0.547926216836293	2138	1	0.0722637979420019	1846	275	17	0.0732349704157104	0.0407104567373387	0.0770983201357022	1.3538426882672
cela1_red_1_79973544	19	104	A	G	PC10	0.0210917574983448	0.0529217158430052	0.158839205349202	0.690227488190971	0.726997491924576	0.121886383825796	2138	1	0.0722637979420019	1846	275	17	0.0732349704157104	0.0407104567373387	0.0770983201357022	1.303174319916
cela1_red_1_79973544	19	104	A	G	PC6	-0.0467738013541902	0.093618876548038	0.249619485347312	0.61734313701535	0.653453593135493	0.201573693696569	2138	1	0.0722637979420019	1846	275	17	0.0732349704157104	0.0407104567373387	0.0770983201357022	1.23835348139756
cela1_red_1_79973544	19	104	A	G	PC1	-0.00337296929516217	0.267887170785749	0.000158533462217503	0.989954095189154	0.991377556607171	0.0001167878026719	2138	1	0.0722637979420019	1846	275	17	0.0732349704157104	0.0407104567373387	0.0770983201357022	1.35744879679672
cela1_red_1_79973544	19	104	A	G	PC5	0.199234659234908	0.10379613517313	3.68440545625908	0.0549235496225366	0.0963865834601779	2.76433749825786	2138	1	0.0722637979420019	1846	275	17	0.0732349704157104	0.0407104567373387	0.0770983201357022	1.33283488668843
cela1_red_1_79973544	19	104	A	G	PC4	0.0464428864889657	0.104027507482089	0.199315935398618	0.655273570710027	0.676675600234079	0.173892201139685	2138	1	0.0722637979420019	1846	275	17	0.0732349704157104	0.0407104567373387	0.0770983201357022	1.14620399357939
cela1_red_1_79973544	19	104	A	G	PC8	0.0185584500815156	0.0764336992923868	0.0589540502630541	0.808156809428593	0.826249837368406	0.048186304888633	2138	1	0.0722637979420019	1846	275	17	0.0732349704157104	0.0407104567373387	0.0770983201357022	1.22346069903694
cela1_red_1_79973544	19	104	A	G	PC9	-0.0613881174646359	0.075759458717159	0.656590968660038	0.417766045588164	0.454780482688729	0.558709969975039	2138	1	0.0722637979420019	1846	275	17	0.0732349704157104	0.0407104567373387	0.0770983201357022	1.17519107219327
cela1_red_1_80013268	19	104	G	A	PC2	-0.0268959511334041	0.0942724210052968	0.0813962680732829	0.77541407378159	0.808480704096181	0.0587512090556035	2137	0.999532273152479	0.277725783809078	1118	851	168	0.746286643992829	0.00739438070731161	0.732790430700617	1.38543988084139
cela1_red_1_80013268	19	104	G	A	PC7	0.079654025810773	0.0509471582659945	2.44441832654595	0.117943598557299	0.179044069639362	1.80554088575431	2137	0.999532273152479	0.277725783809078	1118	851	168	0.746286643992829	0.00739438070731161	0.732790430700617	1.3538426882672
cela1_red_1_80013268	19	104	G	A	PC10	0.00416554322141136	0.0327057766055813	0.016221625022534	0.898652194500823	0.911164667734224	0.0124477783015089	2137	0.999532273152479	0.277725783809078	1118	851	168	0.746286643992829	0.00739438070731161	0.732790430700617	1.303174319916
cela1_red_1_80013268	19	104	G	A	PC3	0.0724855800223105	0.0782980490740998	0.857040518854432	0.354568208705309	0.431731944645041	0.618159784389987	2137	0.999532273152479	0.277725783809078	1118	851	168	0.746286643992829	0.00739438070731161	0.732790430700617	1.38643849130396
cela1_red_1_80013268	19	104	G	A	PC6	-0.000668686180910843	0.0576975257523513	0.00013431679395559	0.990753114119132	0.99169049689544	0.000108464017724572	2137	0.999532273152479	0.277725783809078	1118	851	168	0.746286643992829	0.00739438070731161	0.732790430700617	1.23835348139756
cela1_red_1_80013268	19	104	G	A	PC1	-0.209372930969435	0.165534094493867	1.59980168699199	0.205931316838127	0.277654326805132	1.1785355666948	2137	0.999532273152479	0.277725783809078	1118	851	168	0.746286643992829	0.00739438070731161	0.732790430700617	1.35744879679672
cela1_red_1_80013268	19	104	G	A	PC4	0.0423312635638764	0.0641097059772572	0.435988359351295	0.509065086004942	0.537402137281836	0.380375885787817	2137	0.999532273152479	0.277725783809078	1118	851	168	0.746286643992829	0.00739438070731161	0.732790430700617	1.14620399357939
cela1_red_1_80013268	19	104	G	A	PC9	0.0974008048832307	0.0467280902398377	4.34479237509522	0.0371222932479728	0.0545073088689269	3.69709443672549	2137	0.999532273152479	0.277725783809078	1118	851	168	0.746286643992829	0.00739438070731161	0.732790430700617	1.17519107219327
cela1_red_1_80013268	19	104	G	A	PC5	-0.0273685855553288	0.0642250057352684	0.181591870741133	0.67000876615682	0.712043065982321	0.136244836141945	2137	0.999532273152479	0.277725783809078	1118	851	168	0.746286643992829	0.00739438070731161	0.732790430700617	1.33283488668843
cela1_red_1_80013268	19	104	G	A	PC11	-0.035628192257734	0.024972106700523	2.03552860846833	0.153660754852977	0.238902366535914	1.38705915408595	2137	0.999532273152479	0.277725783809078	1118	851	168	0.746286643992829	0.00739438070731161	0.732790430700617	1.4675139142207
cela1_red_1_80013268	19	104	G	A	PC8	-0.0312389538425673	0.0471757589596345	0.438485434098087	0.507854379095465	0.549397491540464	0.358397645664666	2137	0.999532273152479	0.277725783809078	1118	851	168	0.746286643992829	0.00739438070731161	0.732790430700617	1.22346069903694
cela1_red_1_80169243	19	104	G	A	PC7	0.00320833419395171	0.045147759321891	0.00504994673680415	0.943347633514393	0.951299947095333	0.0037300838425088	2138	1	0.496492048643592	526	1101	511	0.179891491314584	-0.0299852170912915	0.165570741168164	1.3538426882672
cela1_red_1_80169243	19	104	G	A	PC6	0.0287772703207191	0.0509370572263749	0.319176928287405	0.572102701209976	0.611675008534457	0.257742989446918	2138	1	0.496492048643592	526	1101	511	0.179891491314584	-0.0299852170912915	0.165570741168164	1.23835348139756
cela1_red_1_80169243	19	104	G	A	PC1	0.191296487815723	0.145777792498622	1.7219924940365	0.189436769157187	0.260038761370902	1.26855060618126	2138	1	0.496492048643592	526	1101	511	0.179891491314584	-0.0299852170912915	0.165570741168164	1.35744879679672
cela1_red_1_80169243	19	104	G	A	PC11	0.0351117256504961	0.0221633354714511	2.50977106838347	0.113142366867945	0.190956880206346	1.71021960613998	2138	1	0.496492048643592	526	1101	511	0.179891491314584	-0.0299852170912915	0.165570741168164	1.4675139142207
cela1_red_1_80169243	19	104	G	A	PC5	0.0260904885124485	0.056584081490921	0.212606178130045	0.644732332177907	0.689604114749734	0.159514265610415	2138	1	0.496492048643592	526	1101	511	0.179891491314584	-0.0299852170912915	0.165570741168164	1.33283488668843
cela1_red_1_80169243	19	104	G	A	PC4	0.00969657932147556	0.0568107437932594	0.0291323928900451	0.864473707015497	0.873333842685388	0.0254164119591573	2138	1	0.496492048643592	526	1101	511	0.179891491314584	-0.0299852170912915	0.165570741168164	1.14620399357939
cela1_red_1_80169243	19	104	G	A	PC3	-0.0472170211987996	0.0691267654304496	0.466556987717764	0.494575394045884	0.561847922200112	0.336514739488345	2138	1	0.496492048643592	526	1101	511	0.179891491314584	-0.0299852170912915	0.165570741168164	1.38643849130396
cela1_red_1_80169243	19	104	G	A	PC8	0.0280200382496709	0.0417426811373999	0.450585038213367	0.50205725991871	0.543939319286023	0.368287300579454	2138	1	0.496492048643592	526	1101	511	0.179891491314584	-0.0299852170912915	0.165570741168164	1.22346069903694
cela1_red_1_80169243	19	104	G	A	PC9	-0.00579783420501578	0.0414071109768019	0.0196056715886428	0.888643987490139	0.897229026463166	0.0166829650535487	2138	1	0.496492048643592	526	1101	511	0.179891491314584	-0.0299852170912915	0.165570741168164	1.17519107219327
cela1_red_1_80169243	19	104	G	A	PC10	0.0626774837075185	0.0289731715852777	4.67984025189414	0.0305185863355873	0.0580894862981236	3.59110840382107	2138	1	0.496492048643592	526	1101	511	0.179891491314584	-0.0299852170912915	0.165570741168164	1.303174319916
cela1_red_1_80169243	19	104	G	A	PC2	0.0353506702252224	0.0831580065044055	0.180712071761675	0.670762010188247	0.717979782822615	0.130436603031759	2138	1	0.496492048643592	526	1101	511	0.179891491314584	-0.0299852170912915	0.165570741168164	1.38543988084139
cela1_red_1_80217049	19	104	A	G	PC6	-0.0924517416167938	0.0837291831245701	1.21920429903047	0.269516865182303	0.321081358690405	0.984536578081502	2138	1	0.112722170252573	1682	430	26	0.913823722317494	-0.00545303022680494	0.79984934988446	1.23835348139756
cela1_red_1_80217049	19	104	A	G	PC11	0.0164362759382849	0.0364119414797376	0.203760114193521	0.651702756622885	0.709429808540667	0.138847142925882	2138	1	0.112722170252573	1682	430	26	0.913823722317494	-0.00545303022680494	0.79984934988446	1.4675139142207
cela1_red_1_80217049	19	104	A	G	PC8	-0.0185004260527046	0.0683232614139463	0.0733206458106599	0.786561894297824	0.806608362680045	0.0599288933991709	2138	1	0.112722170252573	1682	430	26	0.913823722317494	-0.00545303022680494	0.79984934988446	1.22346069903694
cela1_red_1_80217049	19	104	A	G	PC1	0.165633099511754	0.235704100337506	0.49381011616593	0.482232603938926	0.546415437267485	0.363778079387755	2138	1	0.112722170252573	1682	430	26	0.913823722317494	-0.00545303022680494	0.79984934988446	1.35744879679672
cela1_red_1_80217049	19	104	A	G	PC10	-0.0980745226635137	0.0474785519908895	4.26694923061445	0.0388606405811733	0.070374075621842	3.27427356832008	2138	1	0.112722170252573	1682	430	26	0.913823722317494	-0.00545303022680494	0.79984934988446	1.303174319916
cela1_red_1_80217049	19	104	A	G	PC2	0.241479437316889	0.134513167194846	3.22278039713115	0.0726201833608049	0.127213846355936	2.32617845183865	2138	1	0.112722170252573	1682	430	26	0.913823722317494	-0.00545303022680494	0.79984934988446	1.38543988084139
cela1_red_1_80217049	19	104	A	G	PC7	-0.140525960702835	0.0731900359369642	3.68645727773007	0.0548560153458887	0.0989145314112306	2.72295836855936	2138	1	0.112722170252573	1682	430	26	0.913823722317494	-0.00545303022680494	0.79984934988446	1.3538426882672
cela1_red_1_80217049	19	104	A	G	PC9	0.0101638749972509	0.0673525626502484	0.0227724827202503	0.880050228373943	0.889289141742499	0.0193776852624907	2138	1	0.112722170252573	1682	430	26	0.913823722317494	-0.00545303022680494	0.79984934988446	1.17519107219327
cela1_red_1_80217049	19	104	A	G	PC3	0.239748946783661	0.112313414324669	4.5566970536597	0.0327902527641406	0.069846650272894	3.28662041788388	2138	1	0.112722170252573	1682	430	26	0.913823722317494	-0.00545303022680494	0.79984934988446	1.38643849130396
cela1_red_1_80217049	19	104	A	G	PC4	-0.201282599485929	0.0926099177902917	4.72386489130306	0.0297468112691933	0.0423462121087715	4.12131253927258	2138	1	0.112722170252573	1682	430	26	0.913823722317494	-0.00545303022680494	0.79984934988446	1.14620399357939
cela1_red_1_80217049	19	104	A	G	PC5	-0.0106070286937661	0.0921314994151234	0.0132547398687048	0.908342690830083	0.920563858549519	0.00994477260543329	2138	1	0.112722170252573	1682	430	26	0.913823722317494	-0.00545303022680494	0.79984934988446	1.33283488668843
cela1_red_1_80273405	19	104	G	A	PC11	0.0226839812495149	0.0287570139717225	0.622230051856807	0.43021979003188	0.514946437888821	0.424002829429547	2138	1	0.170486435921422	1475	597	66	0.541139334877542	0.0127587099049681	0.557736235246867	1.4675139142207
cela1_red_1_80273405	19	104	G	A	PC7	-0.0739607874116493	0.0577731744978113	1.63889295752822	0.200477426444778	0.271223414508617	1.2105490333045	2138	1	0.170486435921422	1475	597	66	0.541139334877542	0.0127587099049681	0.557736235246867	1.3538426882672
cela1_red_1_80273405	19	104	G	A	PC10	-0.0911267254000901	0.0374423204226575	5.92333121328117	0.0149416826015732	0.0330090453119412	4.54530995796709	2138	1	0.170486435921422	1475	597	66	0.541139334877542	0.0127587099049681	0.557736235246867	1.303174319916
cela1_red_1_80273405	19	104	G	A	PC2	0.187090071361702	0.106178945586317	3.10473590964404	0.078064891048101	0.134396227221162	2.2409748359189	2138	1	0.170486435921422	1475	597	66	0.541139334877542	0.0127587099049681	0.557736235246867	1.38543988084139
cela1_red_1_80273405	19	104	G	A	PC1	0.154905729530458	0.186100527765931	0.692850848690447	0.405196390845175	0.474962887482852	0.510406617417484	2138	1	0.170486435921422	1475	597	66	0.541139334877542	0.0127587099049681	0.557736235246867	1.35744879679672
cela1_red_1_80273405	19	104	G	A	PC6	0.0229761733666393	0.066035795092475	0.121058859076949	0.727888896983226	0.754536991673859	0.097757918797407	2138	1	0.170486435921422	1475	597	66	0.541139334877542	0.0127587099049681	0.557736235246867	1.23835348139756
cela1_red_1_80273405	19	104	G	A	PC9	0.0195769407123472	0.0531069604495113	0.135889768935981	0.712401820354799	0.733821021321947	0.115632063714004	2138	1	0.170486435921422	1475	597	66	0.541139334877542	0.0127587099049681	0.557736235246867	1.17519107219327
cela1_red_1_80273405	19	104	G	A	PC3	0.114608819437543	0.0887444404569299	1.66783762523299	0.196548417216875	0.272729781863948	1.20296546561137	2138	1	0.170486435921422	1475	597	66	0.541139334877542	0.0127587099049681	0.557736235246867	1.38643849130396
cela1_red_1_80273405	19	104	G	A	PC8	-0.0274443416712409	0.053889653431923	0.259355136585182	0.610563531040785	0.645216124797781	0.211984853121426	2138	1	0.170486435921422	1475	597	66	0.541139334877542	0.0127587099049681	0.557736235246867	1.22346069903694
cela1_red_1_80273405	19	104	G	A	PC5	0.012822917846541	0.0727140028684568	0.0310983690943969	0.86002110672614	0.87859559218117	0.0233324993253021	2138	1	0.170486435921422	1475	597	66	0.541139334877542	0.0127587099049681	0.557736235246867	1.33283488668843
cela1_red_1_80273405	19	104	G	A	PC4	-0.0894534563539986	0.0730919391396857	1.49780502623664	0.221009403591139	0.252983461117016	1.30675258036683	2138	1	0.170486435921422	1475	597	66	0.541139334877542	0.0127587099049681	0.557736235246867	1.14620399357939
cela1_red_1_80344998	19	104	A	G	PC2	0.224465951269527	0.0988266685903043	5.15884684695144	0.0231282485133913	0.0536480534082205	3.72361653384658	2134	0.998129092609916	0.268744142455483	1144	833	157	0.741280354954312	0.00685599450470098	0.751755471002992	1.38543988084139
cela1_red_1_80344998	19	104	A	G	PC1	0.05108529914991	0.173157742194165	0.0870378296395891	0.76797726900958	0.800100783206225	0.0641186834044711	2134	0.998129092609916	0.268744142455483	1144	833	157	0.741280354954312	0.00685599450470098	0.751755471002992	1.35744879679672
cela1_red_1_80344998	19	104	A	G	PC10	0.0199107943803601	0.0350827592390008	0.322099231558994	0.570348806439937	0.619078318246694	0.24716511569976	2134	0.998129092609916	0.268744142455483	1144	833	157	0.741280354954312	0.00685599450470098	0.751755471002992	1.303174319916
cela1_red_1_80344998	19	104	A	G	PC8	-0.0252028304810832	0.0502929743814015	0.251121556490627	0.616286459942157	0.650512098840808	0.205255106836125	2134	0.998129092609916	0.268744142455483	1144	833	157	0.741280354954312	0.00685599450470098	0.751755471002992	1.22346069903694
cela1_red_1_80344998	19	104	A	G	PC7	0.0058757851880232	0.0540004898108997	0.0118395834238667	0.913353311160416	0.925493949392717	0.00874516923308155	2134	0.998129092609916	0.268744142455483	1144	833	157	0.741280354954312	0.00685599450470098	0.751755471002992	1.3538426882672
cela1_red_1_80344998	19	104	A	G	PC5	-0.0168443581999899	0.0676516746908424	0.0619943103029214	0.8033711726274	0.829245760817799	0.0465131209590057	2134	0.998129092609916	0.268744142455483	1144	833	157	0.741280354954312	0.00685599450470098	0.751755471002992	1.33283488668843
cela1_red_1_80344998	19	104	A	G	PC9	-0.0618782268769401	0.0495546696206773	1.55921696280221	0.211779908801843	0.249379330641952	1.32677740641122	2134	0.998129092609916	0.268744142455483	1144	833	157	0.741280354954312	0.00685599450470098	0.751755471002992	1.17519107219327
cela1_red_1_80344998	19	104	A	G	PC11	-0.030635270538822	0.0269540338015152	1.29180185109117	0.255716157828302	0.348128974855918	0.880265487484089	2134	0.998129092609916	0.268744142455483	1144	833	157	0.741280354954312	0.00685599450470098	0.751755471002992	1.4675139142207
cela1_red_1_80344998	19	104	A	G	PC6	-0.0132082256142893	0.0615285590681327	0.0460824402119302	0.830026009804918	0.847032696033411	0.0372126706180236	2134	0.998129092609916	0.268744142455483	1144	833	157	0.741280354954312	0.00685599450470098	0.751755471002992	1.23835348139756
cela1_red_1_80344998	19	104	A	G	PC4	0.0601973875849313	0.0682670782342001	0.777557754748611	0.377889107416706	0.410146361358926	0.678376413888103	2134	0.998129092609916	0.268744142455483	1144	833	157	0.741280354954312	0.00685599450470098	0.751755471002992	1.14620399357939
cela1_red_1_80344998	19	104	A	G	PC3	0.0881078421509469	0.0826952620306517	1.13518821760146	0.286671382197036	0.365537083591522	0.818780079117543	2134	0.998129092609916	0.268744142455483	1144	833	157	0.741280354954312	0.00685599450470098	0.751755471002992	1.38643849130396
cela1_red_1_80354814	19	104	G	A	PC6	-0.0157555255280853	0.0557502560309043	0.0798678612921932	0.777476560925973	0.799527185901695	0.0644952047149392	2137	0.999532273152479	0.286382779597567	1083	884	170	0.596932608217792	-0.0120582877959927	0.576536403042082	1.23835348139756
cela1_red_1_80354814	19	104	G	A	PC1	-0.229300411855909	0.158826680520399	2.08431210657036	0.148819247463396	0.215294426408455	1.5354627824555	2137	0.999532273152479	0.286382779597567	1083	884	170	0.596932608217792	-0.0120582877959927	0.576536403042082	1.35744879679672
cela1_red_1_80354814	19	104	G	A	PC3	-0.0528567021876126	0.0753181856276777	0.492493414427744	0.482817152734295	0.551171879992198	0.355221971632186	2137	0.999532273152479	0.286382779597567	1083	884	170	0.596932608217792	-0.0120582877959927	0.576536403042082	1.38643849130396
cela1_red_1_80354814	19	104	G	A	PC8	-0.064334428534569	0.0454956197278239	1.99962116412681	0.157338527038885	0.201095883500512	1.63439754599459	2137	0.999532273152479	0.286382779597567	1083	884	170	0.596932608217792	-0.0120582877959927	0.576536403042082	1.22346069903694
cela1_red_1_80354814	19	104	G	A	PC9	0.0414139166429704	0.0450063570444217	0.846729883723101	0.357479086844206	0.395978633468346	0.720504013141316	2137	0.999532273152479	0.286382779597567	1083	884	170	0.596932608217792	-0.0120582877959927	0.576536403042082	1.17519107219327
cela1_red_1_80354814	19	104	G	A	PC2	-0.18183705316692	0.0904032705940337	4.04572616402479	0.0442833229448765	0.0874784051924164	2.92017446586551	2137	0.999532273152479	0.286382779597567	1083	884	170	0.596932608217792	-0.0120582877959927	0.576536403042082	1.38543988084139
cela1_red_1_80354814	19	104	G	A	PC10	0.0578294126532966	0.0315847749899605	3.35229313851081	0.067111461764455	0.108742243971839	2.57240576895876	2137	0.999532273152479	0.286382779597567	1083	884	170	0.596932608217792	-0.0120582877959927	0.576536403042082	1.303174319916
cela1_red_1_80354814	19	104	G	A	PC4	-0.0734572928997533	0.0617639603950257	1.41448897614861	0.234312624736737	0.266618158657687	1.23406390491749	2137	0.999532273152479	0.286382779597567	1083	884	170	0.596932608217792	-0.0120582877959927	0.576536403042082	1.14620399357939
cela1_red_1_80354814	19	104	G	A	PC11	-0.0536491956102554	0.0242211248974628	4.90611598640046	0.0267617536322163	0.0674853874884164	3.34314784947424	2137	0.999532273152479	0.286382779597567	1083	884	170	0.596932608217792	-0.0120582877959927	0.576536403042082	1.4675139142207
cela1_red_1_80354814	19	104	G	A	PC5	0.0715073947548416	0.0618034822153925	1.33867767385176	0.247267297751165	0.316252093643541	1.00438372916382	2137	0.999532273152479	0.286382779597567	1083	884	170	0.596932608217792	-0.0120582877959927	0.576536403042082	1.33283488668843
cela1_red_1_80354814	19	104	G	A	PC7	0.118968099363542	0.048934350968467	5.91062466368752	0.0150498342971118	0.0366669722035306	4.36581348402643	2137	0.999532273152479	0.286382779597567	1083	884	170	0.596932608217792	-0.0120582877959927	0.576536403042082	1.3538426882672
cela1_red_1_8047464	31	13	A	G	PC10	-0.0022102426558698	0.0314479065248771	0.00493965289504583	0.943968680301893	0.95090777381198	0.00379047746687047	2134	0.998129092609916	0.393158388003749	775	1040	319	0.340834834221884	-0.0213298604240201	0.324102900102758	1.303174319916
cela1_red_1_8047464	31	13	A	G	PC6	-0.050214739367838	0.0550607955961305	0.831720605339469	0.361775469469943	0.412482414541418	0.671634244852949	2134	0.998129092609916	0.393158388003749	775	1040	319	0.340834834221884	-0.0213298604240201	0.324102900102758	1.23835348139756
cela1_red_1_8047464	31	13	A	G	PC11	-0.00201525399221334	0.0240227513559704	0.00703742999789547	0.933144374224834	0.944791112699521	0.00479547752815181	2134	0.998129092609916	0.393158388003749	775	1040	319	0.340834834221884	-0.0213298604240201	0.324102900102758	1.4675139142207
cela1_red_1_8047464	31	13	A	G	PC7	0.00646668121192564	0.0489041657711951	0.0174852237552807	0.894801024491599	0.909518972462637	0.0129152551524729	2134	0.998129092609916	0.393158388003749	775	1040	319	0.340834834221884	-0.0213298604240201	0.324102900102758	1.3538426882672
cela1_red_1_8047464	31	13	A	G	PC2	-0.162943707325139	0.0901039311910028	3.270300852447	0.0705446853769829	0.124444024290273	2.36047835613114	2134	0.998129092609916	0.393158388003749	775	1040	319	0.340834834221884	-0.0213298604240201	0.324102900102758	1.38543988084139
cela1_red_1_8047464	31	13	A	G	PC1	-0.0458721428041607	0.158417582494634	0.0838477266520185	0.77214926104534	0.803722104527137	0.0617686109780942	2134	0.998129092609916	0.393158388003749	775	1040	319	0.340834834221884	-0.0213298604240201	0.324102900102758	1.35744879679672
cela1_red_1_8047464	31	13	A	G	PC9	0.0384040870424908	0.0448630994407299	0.732784614325359	0.391982073051575	0.429732953726642	0.623545082722381	2134	0.998129092609916	0.393158388003749	775	1040	319	0.340834834221884	-0.0213298604240201	0.324102900102758	1.17519107219327
cela1_red_1_8047464	31	13	A	G	PC4	-0.0137096735623206	0.0617179419813289	0.0493436596382572	0.82420931553065	0.835631846824885	0.0430496315792494	2134	0.998129092609916	0.393158388003749	775	1040	319	0.340834834221884	-0.0213298604240201	0.324102900102758	1.14620399357939
cela1_red_1_8047464	31	13	A	G	PC3	-0.152852289700966	0.0749132726668475	4.16319120416426	0.0413115007205812	0.0831209822425625	3.00279545776946	2134	0.998129092609916	0.393158388003749	775	1040	319	0.340834834221884	-0.0213298604240201	0.324102900102758	1.38643849130396
cela1_red_1_8047464	31	13	A	G	PC8	0.0961319143058438	0.0451803786068662	4.52726013252539	0.0333589852097634	0.0544003269664161	3.70037234223304	2134	0.998129092609916	0.393158388003749	775	1040	319	0.340834834221884	-0.0213298604240201	0.324102900102758	1.22346069903694
cela1_red_1_8047464	31	13	A	G	PC5	0.0925373160531093	0.0612412014513276	2.28321281680603	0.130780710176316	0.190590124943542	1.71305001062729	2134	0.998129092609916	0.393158388003749	775	1040	319	0.340834834221884	-0.0213298604240201	0.324102900102758	1.33283488668843
cela1_red_1_80500336	19	104	G	A	PC10	-0.0168185561444414	0.0310948352623956	0.292550535941721	0.588590703831112	0.635639316583549	0.224490715839596	2138	1	0.45977549111319	606	1098	434	0.127544127327152	-0.0338190802076865	0.117786835138435	1.303174319916
cela1_red_1_80500336	19	104	G	A	PC11	0.00493963884045708	0.0239246697418994	0.0426283468456106	0.836426660191935	0.864668250417182	0.0290480018162197	2138	1	0.45977549111319	606	1098	434	0.127544127327152	-0.0338190802076865	0.117786835138435	1.4675139142207
cela1_red_1_80500336	19	104	G	A	PC1	0.0358212333387644	0.153851848795344	0.0542095285807828	0.815893883858967	0.841607996365883	0.0399348606803479	2138	1	0.45977549111319	606	1098	434	0.127544127327152	-0.0338190802076865	0.117786835138435	1.35744879679672
cela1_red_1_80500336	19	104	G	A	PC6	0.0219047401882587	0.0546758181175146	0.160503915870752	0.688692996959143	0.718835974828789	0.129610743848044	2138	1	0.45977549111319	606	1098	434	0.127544127327152	-0.0338190802076865	0.117786835138435	1.23835348139756
cela1_red_1_80500336	19	104	G	A	PC9	-0.0626823589635578	0.0439068633957617	2.03810163742009	0.153400984113856	0.187866169731491	1.73427256694212	2138	1	0.45977549111319	606	1098	434	0.127544127327152	-0.0338190802076865	0.117786835138435	1.17519107219327
cela1_red_1_80500336	19	104	G	A	PC8	-0.0367863147241343	0.044608223867629	0.680052906384771	0.409568506595467	0.455939748358372	0.555843687435225	2138	1	0.45977549111319	606	1098	434	0.127544127327152	-0.0338190802076865	0.117786835138435	1.22346069903694
cela1_red_1_80500336	19	104	G	A	PC2	-0.0268515581783099	0.0878332386216957	0.093459013410762	0.759824948967566	0.795074523627041	0.0674580071666506	2138	1	0.45977549111319	606	1098	434	0.127544127327152	-0.0338190802076865	0.117786835138435	1.38543988084139
cela1_red_1_80500336	19	104	G	A	PC7	0.0312162513565469	0.0477998196888577	0.426490126428714	0.513716234628684	0.57461475888501	0.315021922506066	2138	1	0.45977549111319	606	1098	434	0.127544127327152	-0.0338190802076865	0.117786835138435	1.3538426882672
cela1_red_1_80500336	19	104	G	A	PC3	-0.0886458201414975	0.0733778025880391	1.45944294284425	0.227018775159382	0.304896154033089	1.05265610555261	2138	1	0.45977549111319	606	1098	434	0.127544127327152	-0.0338190802076865	0.117786835138435	1.38643849130396
cela1_red_1_80500336	19	104	G	A	PC5	0.0906975428702346	0.0600990628788133	2.2774856163623	0.131264526583292	0.191147241823924	1.70875300392306	2138	1	0.45977549111319	606	1098	434	0.127544127327152	-0.0338190802076865	0.117786835138435	1.33283488668843
cela1_red_1_80500336	19	104	G	A	PC4	0.0851741202645343	0.0604988841242513	1.98207728498278	0.159171740073204	0.188506258640895	1.7292535151558	2138	1	0.45977549111319	606	1098	434	0.127544127327152	-0.0338190802076865	0.117786835138435	1.14620399357939
cela1_red_1_80585831	19	104	G	A	PC3	0.0182349044284522	0.0720587671842304	0.064037346439699	0.800224928185927	0.82983373180111	0.0461883789590056	2138	1	0.486202057998129	590	1017	531	0.0272743175443934	0.0479185508771308	0.0266877134320116	1.38643849130396
cela1_red_1_80585831	19	104	G	A	PC1	-0.1261763713414	0.151358328836975	0.694933774078383	0.404491273920291	0.474299791801866	0.511941058637552	2138	1	0.486202057998129	590	1017	531	0.0272743175443934	0.0479185508771308	0.0266877134320116	1.35744879679672
cela1_red_1_80585831	19	104	G	A	PC9	-0.0249312987243981	0.0430814614504294	0.33489522087285	0.562790723356089	0.593461489011188	0.284970868820362	2138	1	0.486202057998129	590	1017	531	0.0272743175443934	0.0479185508771308	0.0266877134320116	1.17519107219327
cela1_red_1_80585831	19	104	G	A	PC8	-0.0412275302217001	0.043724451411372	0.889049411484208	0.345735038403654	0.393965443254387	0.72666773210127	2138	1	0.486202057998129	590	1017	531	0.0272743175443934	0.0479185508771308	0.0266877134320116	1.22346069903694
cela1_red_1_80585831	19	104	G	A	PC6	-0.02662787117634	0.0536953220804478	0.245923477233084	0.619960223112201	0.65586211920054	0.198589078907861	2138	1	0.486202057998129	590	1017	531	0.0272743175443934	0.0479185508771308	0.0266877134320116	1.23835348139756
cela1_red_1_80585831	19	104	G	A	PC7	0.068621998883907	0.0468140482368458	2.1486928183313	0.142691331377569	0.207739991379211	1.58710671258375	2138	1	0.486202057998129	590	1017	531	0.0272743175443934	0.0479185508771308	0.0266877134320116	1.3538426882672
cela1_red_1_80585831	19	104	G	A	PC4	0.0345101350079651	0.0592888772918292	0.338802700709011	0.560521142348666	0.586662459311753	0.295586739015792	2138	1	0.486202057998129	590	1017	531	0.0272743175443934	0.0479185508771308	0.0266877134320116	1.14620399357939
cela1_red_1_80585831	19	104	G	A	PC11	-0.0404995210783532	0.0233080003187024	3.01918513377541	0.0822848019154965	0.15147370790566	2.0573468534223	2138	1	0.486202057998129	590	1017	531	0.0272743175443934	0.0479185508771308	0.0266877134320116	1.4675139142207
cela1_red_1_80585831	19	104	G	A	PC2	0.0753614330676064	0.0862436973712452	0.763560691888071	0.38221650524692	0.457855398723959	0.551132317213471	2138	1	0.486202057998129	590	1017	531	0.0272743175443934	0.0479185508771308	0.0266877134320116	1.38543988084139
cela1_red_1_80585831	19	104	G	A	PC5	0.0849646800359235	0.0591275358754682	2.06489176369304	0.150725629880861	0.213246492862073	1.54924798586529	2138	1	0.486202057998129	590	1017	531	0.0272743175443934	0.0479185508771308	0.0266877134320116	1.33283488668843
cela1_red_1_80585831	19	104	G	A	PC10	0.0373629803797987	0.03038698441347	1.51184691315855	0.218857479982189	0.281439330782017	1.16012638528359	2138	1	0.486202057998129	590	1017	531	0.0272743175443934	0.0479185508771308	0.0266877134320116	1.303174319916
cela1_red_1_80690547	19	104	G	A	PC3	0.176999756195295	0.0708182181048554	6.24676755876633	0.0124420155909645	0.0337836100236228	4.50562184903796	2138	1	0.331150608044902	965	930	243	0.406681314090787	0.0180455138082257	0.404756827127199	1.38643849130396
cela1_red_1_80690547	19	104	G	A	PC11	0.0186085092432463	0.0230645247758241	0.650929783779294	0.419780453649766	0.505409405921666	0.443559531171437	2138	1	0.331150608044902	965	930	243	0.406681314090787	0.0180455138082257	0.404756827127199	1.4675139142207
cela1_red_1_80690547	19	104	G	A	PC8	0.00932432663380212	0.0431302546294604	0.0467380848767904	0.828839704373683	0.845038996498137	0.0382015416707547	2138	1	0.331150608044902	965	930	243	0.406681314090787	0.0180455138082257	0.404756827127199	1.22346069903694
cela1_red_1_80690547	19	104	G	A	PC7	-0.0833470268859803	0.0461612370254583	3.26005815990482	0.0709866086254454	0.120716222668338	2.4080036684893	2138	1	0.331150608044902	965	930	243	0.406681314090787	0.0180455138082257	0.404756827127199	1.3538426882672
cela1_red_1_80690547	19	104	G	A	PC1	-0.0908931762113136	0.148772201036743	0.373266473012024	0.541229122086236	0.600012884039359	0.274976466068445	2138	1	0.331150608044902	965	930	243	0.406681314090787	0.0180455138082257	0.404756827127199	1.35744879679672
cela1_red_1_80690547	19	104	G	A	PC9	0.0592865380349409	0.0424607632497286	1.94955992494377	0.162634280896289	0.19774783209863	1.65893016980233	2138	1	0.331150608044902	965	930	243	0.406681314090787	0.0180455138082257	0.404756827127199	1.17519107219327
cela1_red_1_80690547	19	104	G	A	PC6	0.0418024176226129	0.0528105414489588	0.626558403301774	0.428620531533393	0.47689261223958	0.505960868777681	2138	1	0.331150608044902	965	930	243	0.406681314090787	0.0180455138082257	0.404756827127199	1.23835348139756
cela1_red_1_80690547	19	104	G	A	PC10	-0.0530831636102143	0.0300291460546037	3.12483888982992	0.0771074933404016	0.121500804450168	2.39786714798934	2138	1	0.331150608044902	965	930	243	0.406681314090787	0.0180455138082257	0.404756827127199	1.303174319916
cela1_red_1_80690547	19	104	G	A	PC2	0.184507575542573	0.0847636975535688	4.73814795459256	0.0295008135374369	0.0644126026857533	3.41995926356259	2138	1	0.331150608044902	965	930	243	0.406681314090787	0.0180455138082257	0.404756827127199	1.38543988084139
cela1_red_1_80690547	19	104	G	A	PC4	0.0233207267603416	0.058572422962448	0.158525007123575	0.690518153025993	0.709972562940268	0.138304357698606	2138	1	0.331150608044902	965	930	243	0.406681314090787	0.0180455138082257	0.404756827127199	1.14620399357939
cela1_red_1_80690547	19	104	G	A	PC5	-0.159134786140973	0.0579867169191693	7.53135654784854	0.0060634234288176	0.0174491040654624	5.6506298139907	2138	1	0.331150608044902	965	930	243	0.406681314090787	0.0180455138082257	0.404756827127199	1.33283488668843
cela1_red_1_80783155	19	105	A	C	PC8	0.0165158633776901	0.054029174179753	0.0934428130646054	0.759845125660179	0.782270229009317	0.0763758191318772	2133	0.997661365762395	0.178152836380684	1441	624	68	0.941139194556142	0.000966763743357252	0.964402944907866	1.22346069903694
cela1_red_1_80783155	19	105	A	C	PC2	0.177178497020604	0.107287464577467	2.72724442298611	0.0986493589969774	0.160606706997074	1.96850434342184	2133	0.997661365762395	0.178152836380684	1441	624	68	0.941139194556142	0.000966763743357252	0.964402944907866	1.38543988084139
cela1_red_1_80783155	19	105	A	C	PC11	-0.00774657469046918	0.028722187504519	0.0727418595610967	0.787385683805305	0.823816543191084	0.0495680884904761	2133	0.997661365762395	0.178152836380684	1441	624	68	0.941139194556142	0.000966763743357252	0.964402944907866	1.4675139142207
cela1_red_1_80783155	19	105	A	C	PC7	0.023965192076138	0.0581895219276212	0.169618121822851	0.68045141808182	0.723370181822091	0.125286433418603	2133	0.997661365762395	0.178152836380684	1441	624	68	0.941139194556142	0.000966763743357252	0.964402944907866	1.3538426882672
cela1_red_1_80783155	19	105	A	C	PC9	-0.0518280788978457	0.0535203036100547	0.937762983125258	0.332853809927665	0.371702080361078	0.79796639483918	2133	0.997661365762395	0.178152836380684	1441	624	68	0.941139194556142	0.000966763743357252	0.964402944907866	1.17519107219327
cela1_red_1_80783155	19	105	A	C	PC6	0.0439143013564476	0.0658619168321646	0.444573143235937	0.504923412683157	0.549060228373353	0.359003426658282	2133	0.997661365762395	0.178152836380684	1441	624	68	0.941139194556142	0.000966763743357252	0.964402944907866	1.23835348139756
cela1_red_1_80783155	19	105	A	C	PC5	0.10464410028675	0.0730519576624746	2.05194529936714	0.152011853647844	0.214687106247759	1.53953450638242	2133	0.997661365762395	0.178152836380684	1441	624	68	0.941139194556142	0.000966763743357252	0.964402944907866	1.33283488668843
cela1_red_1_80783155	19	105	A	C	PC3	0.00028780222718514	0.0892833800398852	1.0390753795608e-05	0.99742804813329	0.997815697701666	7.49456529141473e-06	2133	0.997661365762395	0.178152836380684	1441	624	68	0.941139194556142	0.000966763743357252	0.964402944907866	1.38643849130396
cela1_red_1_80783155	19	105	A	C	PC1	0.188858858370358	0.188981304029808	0.998704570356377	0.317624167074079	0.391034818343166	0.735721724983735	2133	0.997661365762395	0.178152836380684	1441	624	68	0.941139194556142	0.000966763743357252	0.964402944907866	1.35744879679672
cela1_red_1_80783155	19	105	A	C	PC4	-0.0375195793181013	0.0737098310490209	0.259098613551016	0.610740096617324	0.634468811248635	0.226049302744005	2133	0.997661365762395	0.178152836380684	1441	624	68	0.941139194556142	0.000966763743357252	0.964402944907866	1.14620399357939
cela1_red_1_80783155	19	105	A	C	PC10	0.00190725333196612	0.0375657297324703	0.00257770435503258	0.959507921910124	0.964525833299123	0.00197801960615579	2133	0.997661365762395	0.178152836380684	1441	624	68	0.941139194556142	0.000966763743357252	0.964402944907866	1.303174319916
cela1_red_1_80910339	19	105	A	G	PC6	0.0389202706926428	0.0581763075153468	0.447568381918739	0.503491958600539	0.547717466876541	0.36142215340133	2137	0.999532273152479	0.276789892372485	1122	847	168	0.665499393337088	0.010002316325886	0.644345829698978	1.23835348139756
cela1_red_1_80910339	19	105	A	G	PC3	0.0421836950134408	0.0787174473115405	0.287175398595251	0.592036313051299	0.649024876405451	0.207131726648155	2137	0.999532273152479	0.276789892372485	1122	847	168	0.665499393337088	0.010002316325886	0.644345829698978	1.38643849130396
cela1_red_1_80910339	19	105	A	G	PC2	-0.0643860850390415	0.0943395165181663	0.465797062442691	0.494927097405773	0.562025799312677	0.336208787464533	2137	0.999532273152479	0.276789892372485	1122	847	168	0.665499393337088	0.010002316325886	0.644345829698978	1.38543988084139
cela1_red_1_80910339	19	105	A	G	PC7	0.110485055926179	0.0514342795367403	4.61425676905728	0.0317072328250598	0.0648705566361329	3.40826656527069	2137	0.999532273152479	0.276789892372485	1122	847	168	0.665499393337088	0.010002316325886	0.644345829698978	1.3538426882672
cela1_red_1_80910339	19	105	A	G	PC1	-0.17741082752975	0.16475475729222	1.15953621156136	0.281561746832454	0.355366171468518	0.854202541044357	2137	0.999532273152479	0.276789892372485	1122	847	168	0.665499393337088	0.010002316325886	0.644345829698978	1.35744879679672
cela1_red_1_80910339	19	105	A	G	PC10	0.0092771037584879	0.0332346777610097	0.0779187332251849	0.780137945669163	0.806825804332977	0.0597914891617935	2137	0.999532273152479	0.276789892372485	1122	847	168	0.665499393337088	0.010002316325886	0.644345829698978	1.303174319916
cela1_red_1_80910339	19	105	A	G	PC8	-0.0490108460922183	0.0476658226533827	1.05723179196364	0.303847399169434	0.352584901062347	0.864132205305695	2137	0.999532273152479	0.276789892372485	1122	847	168	0.665499393337088	0.010002316325886	0.644345829698978	1.22346069903694
cela1_red_1_80910339	19	105	A	G	PC9	0.0249022402192946	0.0471506332413297	0.278934206894583	0.597400627561718	0.626125057519874	0.237352217434739	2137	0.999532273152479	0.276789892372485	1122	847	168	0.665499393337088	0.010002316325886	0.644345829698978	1.17519107219327
cela1_red_1_80910339	19	105	A	G	PC4	0.027366431131292	0.064786418112234	0.178430211444823	0.672725777149991	0.693174222871661	0.155670554669432	2137	0.999532273152479	0.276789892372485	1122	847	168	0.665499393337088	0.010002316325886	0.644345829698978	1.14620399357939
cela1_red_1_80910339	19	105	A	G	PC11	-0.0550936317418487	0.0254742564193732	4.67734895175808	0.0305628792792979	0.0742142903676689	3.18726037718144	2137	0.999532273152479	0.276789892372485	1122	847	168	0.665499393337088	0.010002316325886	0.644345829698978	1.4675139142207
cela1_red_1_80910339	19	105	A	G	PC5	-0.0397538194238785	0.0642332285775883	0.38303478688997	0.535983528213998	0.591902128870384	0.28738352418255	2137	0.999532273152479	0.276789892372485	1122	847	168	0.665499393337088	0.010002316325886	0.644345829698978	1.33283488668843
cela1_red_1_80977868	19	105	A	C	PC10	-0.0245379594332972	0.0303877568994002	0.652048051503753	0.419381398075139	0.479344764589019	0.500353668376295	2137	0.999532273152479	0.455077211043519	630	1069	438	0.727124420539152	-0.00860967282978341	0.690610605597201	1.303174319916
cela1_red_1_80977868	19	105	A	C	PC2	-0.196487928953969	0.0862214160987944	5.19327651693443	0.022674428414449	0.0528559479173492	3.74846760855513	2137	0.999532273152479	0.455077211043519	630	1069	438	0.727124420539152	-0.00860967282978341	0.690610605597201	1.38543988084139
cela1_red_1_80977868	19	105	A	C	PC1	-0.0852948382927239	0.151544564368537	0.316785119525171	0.5735461060963	0.629037670221201	0.233368006419626	2137	0.999532273152479	0.455077211043519	630	1069	438	0.727124420539152	-0.00860967282978341	0.690610605597201	1.35744879679672
cela1_red_1_80977868	19	105	A	C	PC6	-0.101387371286867	0.0535710263452417	3.58185327994972	0.0584139486548692	0.0889964881350759	2.89243203475907	2137	0.999532273152479	0.455077211043519	630	1069	438	0.727124420539152	-0.00860967282978341	0.690610605597201	1.23835348139756
cela1_red_1_80977868	19	105	A	C	PC8	0.00505861380303646	0.0437242181875287	0.0133850175149615	0.907895349762837	0.916696506573351	0.0109402921773438	2137	0.999532273152479	0.455077211043519	630	1069	438	0.727124420539152	-0.00860967282978341	0.690610605597201	1.22346069903694
cela1_red_1_80977868	19	105	A	C	PC3	-0.0790893606827172	0.0720136502672096	1.20616432589634	0.272093099951981	0.35096272911421	0.869973196403346	2137	0.999532273152479	0.455077211043519	630	1069	438	0.727124420539152	-0.00860967282978341	0.690610605597201	1.38643849130396
cela1_red_1_80977868	19	105	A	C	PC7	-0.0973365891464643	0.0468077001550604	4.3243181774189	0.0375714635563359	0.0739041301555278	3.19410683005842	2137	0.999532273152479	0.455077211043519	630	1069	438	0.727124420539152	-0.00860967282978341	0.690610605597201	1.3538426882672
cela1_red_1_80977868	19	105	A	C	PC5	-0.0373532367394688	0.0590700533221489	0.399872699812537	0.527155007295414	0.58387196310169	0.300016681590669	2137	0.999532273152479	0.455077211043519	630	1069	438	0.727124420539152	-0.00860967282978341	0.690610605597201	1.33283488668843
cela1_red_1_80977868	19	105	A	C	PC11	0.0494653409962468	0.0232257942035121	4.53587280372557	0.0331915267342169	0.0787334254916359	3.09085505750333	2137	0.999532273152479	0.455077211043519	630	1069	438	0.727124420539152	-0.00860967282978341	0.690610605597201	1.4675139142207
cela1_red_1_80977868	19	105	A	C	PC9	-0.041908881999079	0.0431049868384286	0.945272703531837	0.330925516082814	0.369793999328023	0.804356607107014	2137	0.999532273152479	0.455077211043519	630	1069	438	0.727124420539152	-0.00860967282978341	0.690610605597201	1.17519107219327
cela1_red_1_80977868	19	105	A	C	PC4	0.0505508894651137	0.0593595589217584	0.725230854788262	0.394433435667126	0.42635786462916	0.632724069058156	2137	0.999532273152479	0.455077211043519	630	1069	438	0.727124420539152	-0.00860967282978341	0.690610605597201	1.14620399357939
cela1_red_1_81031359	19	105	G	A	PC10	-0.0147705454261038	0.11115498564144	0.0176577421810977	0.894286356606757	0.907332699993357	0.0135497929258121	2138	1	0.0259588400374181	2031	103	4	0.0521586121895767	0.0473421801152894	0.0692741619672069	1.303174319916
cela1_red_1_81031359	19	105	G	A	PC6	0.0819087707568588	0.185621302366464	0.194717590003534	0.659018873030265	0.691711233630669	0.157239102508747	2138	1	0.0259588400374181	2031	103	4	0.0521586121895767	0.0473421801152894	0.0692741619672069	1.23835348139756
cela1_red_1_81031359	19	105	G	A	PC11	-0.04041305362421	0.0895252602053237	0.203775585812794	0.651690407663063	0.709419278368509	0.138857685666991	2138	1	0.0259588400374181	2031	103	4	0.0521586121895767	0.0473421801152894	0.0692741619672069	1.4675139142207
cela1_red_1_81031359	19	105	G	A	PC7	0.3691593272799	0.163676149926475	5.08694322129595	0.0241066470585319	0.0525739278368986	3.75741086123292	2138	1	0.0259588400374181	2031	103	4	0.0521586121895767	0.0473421801152894	0.0692741619672069	1.3538426882672
cela1_red_1_81031359	19	105	G	A	PC5	-0.0794745594242705	0.195590424232361	0.165105325121598	0.684499009722442	0.724868834931927	0.123875302762985	2138	1	0.0259588400374181	2031	103	4	0.0521586121895767	0.0473421801152894	0.0692741619672069	1.33283488668843
cela1_red_1_81031359	19	105	G	A	PC1	0.324162117124977	0.48751307439254	0.4421320373891	0.506095202770739	0.568197324221086	0.325708077116746	2138	1	0.0259588400374181	2031	103	4	0.0521586121895767	0.0473421801152894	0.0692741619672069	1.35744879679672
cela1_red_1_81031359	19	105	G	A	PC3	-0.00522502101416012	0.24623356112612	0.000450278894073009	0.983070338855997	0.985621716384899	0.000324773797681799	2138	1	0.0259588400374181	2031	103	4	0.0521586121895767	0.0473421801152894	0.0692741619672069	1.38643849130396
cela1_red_1_81031359	19	105	G	A	PC8	0.285300176324407	0.153395625707994	3.45921957280493	0.062899996321209	0.0926679542845893	2.82740555174996	2138	1	0.0259588400374181	2031	103	4	0.0521586121895767	0.0473421801152894	0.0692741619672069	1.22346069903694
cela1_red_1_81031359	19	105	G	A	PC2	-0.33217996818152	0.286593071721794	1.34343142757437	0.246429734427151	0.324760343966196	0.969678616988053	2138	1	0.0259588400374181	2031	103	4	0.0521586121895767	0.0473421801152894	0.0692741619672069	1.38543988084139
cela1_red_1_81031359	19	105	G	A	PC9	-0.323630847364119	0.147992802479161	4.78209976349723	0.0287570352462676	0.0436716834112135	4.06921042598829	2138	1	0.0259588400374181	2031	103	4	0.0521586121895767	0.0473421801152894	0.0692741619672069	1.17519107219327
cela1_red_1_81031359	19	105	G	A	PC4	-0.141589441296426	0.207352955583626	0.466274082158679	0.494706277336118	0.523598941847374	0.406798514723882	2138	1	0.0259588400374181	2031	103	4	0.0521586121895767	0.0473421801152894	0.0692741619672069	1.14620399357939
cela1_red_1_81057070	19	105	G	A	PC11	-0.0592169723555708	0.0258034205704251	5.26669096633454	0.0217372953027388	0.0581683963024535	3.58885249079995	2136	0.999064546304958	0.280196629213483	1110	855	171	0.747531984408009	0.00766550522648084	0.723452521368255	1.4675139142207
cela1_red_1_81057070	19	105	G	A	PC6	0.0210402532085588	0.059164177170179	0.126469052896116	0.722121511126827	0.749292190470034	0.102126779466383	2136	0.999064546304958	0.280196629213483	1110	855	171	0.747531984408009	0.00766550522648084	0.723452521368255	1.23835348139756
cela1_red_1_81057070	19	105	G	A	PC2	-0.0407025412782908	0.0960993622943859	0.179391573546072	0.671896634780681	0.718968189371328	0.129483477433265	2136	0.999064546304958	0.280196629213483	1110	855	171	0.747531984408009	0.00766550522648084	0.723452521368255	1.38543988084139
cela1_red_1_81057070	19	105	G	A	PC10	0.0213024924169581	0.0337325324351164	0.398807158792371	0.52770593350585	0.580128172268485	0.306027484349199	2136	0.999064546304958	0.280196629213483	1110	855	171	0.747531984408009	0.00766550522648084	0.723452521368255	1.303174319916
cela1_red_1_81057070	19	105	G	A	PC5	-0.00524210139175448	0.0654566853918494	0.00641361393493334	0.93616961937361	0.944696183922457	0.00481200934863632	2136	0.999064546304958	0.280196629213483	1110	855	171	0.747531984408009	0.00766550522648084	0.723452521368255	1.33283488668843
cela1_red_1_81057070	19	105	G	A	PC1	-0.151769263879191	0.168121806735894	0.814928597405549	0.366667109662414	0.438448951891504	0.600338369541895	2136	0.999064546304958	0.280196629213483	1110	855	171	0.747531984408009	0.00766550522648084	0.723452521368255	1.35744879679672
cela1_red_1_81057070	19	105	G	A	PC3	0.0476986826623876	0.0800928920724922	0.354670296543108	0.551481220420602	0.613010729471553	0.255813942535264	2136	0.999064546304958	0.280196629213483	1110	855	171	0.747531984408009	0.00766550522648084	0.723452521368255	1.38643849130396
cela1_red_1_81057070	19	105	G	A	PC8	-0.0771710077701251	0.0484387205197727	2.53818350508144	0.111122562126283	0.149769846153729	2.07459341119776	2136	0.999064546304958	0.280196629213483	1110	855	171	0.747531984408009	0.00766550522648084	0.723452521368255	1.22346069903694
cela1_red_1_81057070	19	105	G	A	PC7	0.088286181261262	0.0523069692863378	2.84882879079462	0.0914405290762325	0.146889972581929	2.10425392512986	2136	0.999064546304958	0.280196629213483	1110	855	171	0.747531984408009	0.00766550522648084	0.723452521368255	1.3538426882672
cela1_red_1_81057070	19	105	G	A	PC9	0.0355130975469831	0.0479717259527979	0.548032634082686	0.459122674818788	0.494678126651476	0.4663349195292	2136	0.999064546304958	0.280196629213483	1110	855	171	0.747531984408009	0.00766550522648084	0.723452521368255	1.17519107219327
cela1_red_1_81057070	19	105	G	A	PC4	0.0124698636416919	0.0658995758985833	0.0358061947631381	0.849916279490251	0.859708376078415	0.0312389373651732	2136	0.999064546304958	0.280196629213483	1110	855	171	0.747531984408009	0.00766550522648084	0.723452521368255	1.14620399357939
cela1_red_1_81088758	19	105	G	A	PC10	-0.00138504673780607	0.0301801320530437	0.00210613684629557	0.96339579923774	0.967932498110579	0.00161615895441474	2135	0.998596819457437	0.440515222482436	675	1039	421	0.568161026907976	0.0127242329220695	0.556616921888027	1.303174319916
cela1_red_1_81088758	19	105	G	A	PC1	0.00630346635433998	0.151523156301779	0.00173061658548943	0.96681703106454	0.971516950080894	0.00127490376769519	2135	0.998596819457437	0.440515222482436	675	1039	421	0.568161026907976	0.0127242329220695	0.556616921888027	1.35744879679672
cela1_red_1_81088758	19	105	G	A	PC2	0.165386151073014	0.0862319200723125	3.67842722080362	0.0551208220999502	0.103220805192956	2.65506087392957	2135	0.998596819457437	0.440515222482436	675	1039	421	0.568161026907976	0.0127242329220695	0.556616921888027	1.38543988084139
cela1_red_1_81088758	19	105	G	A	PC7	0.0666327571646758	0.0467963477131183	2.027456988599	0.154478900955676	0.221047595462788	1.497557290939	2135	0.998596819457437	0.440515222482436	675	1039	421	0.568161026907976	0.0127242329220695	0.556616921888027	1.3538426882672
cela1_red_1_81088758	19	105	G	A	PC3	0.152912103442737	0.0717732409013863	4.53898356957005	0.0331312593193477	0.0703924950421123	3.27384416837786	2135	0.998596819457437	0.440515222482436	675	1039	421	0.568161026907976	0.0127242329220695	0.556616921888027	1.38643849130396
cela1_red_1_81088758	19	105	G	A	PC8	-0.054527248868424	0.0433982092389278	1.57864163875431	0.208956462998376	0.25599112098016	1.29030841775053	2135	0.998596819457437	0.440515222482436	675	1039	421	0.568161026907976	0.0127242329220695	0.556616921888027	1.22346069903694
cela1_red_1_81088758	19	105	G	A	PC5	-0.0321347704089861	0.0587859402839121	0.298815736170302	0.584625802006934	0.635861498986939	0.224195614291536	2135	0.998596819457437	0.440515222482436	675	1039	421	0.568161026907976	0.0127242329220695	0.556616921888027	1.33283488668843
cela1_red_1_81088758	19	105	G	A	PC6	-0.0211010375365773	0.0529896322461033	0.158571746371057	0.690474893421911	0.7204620031039	0.128050470849485	2135	0.998596819457437	0.440515222482436	675	1039	421	0.568161026907976	0.0127242329220695	0.556616921888027	1.23835348139756
cela1_red_1_81088758	19	105	G	A	PC9	0.0360807782733308	0.0429735520196182	0.704935349763075	0.401130297776258	0.438636242630497	0.599847434551596	2135	0.998596819457437	0.440515222482436	675	1039	421	0.568161026907976	0.0127242329220695	0.556616921888027	1.17519107219327
cela1_red_1_81088758	19	105	G	A	PC4	-0.0642996116657591	0.0590785009634966	1.18456191580567	0.276429233185048	0.309346184006835	1.03346517935825	2135	0.998596819457437	0.440515222482436	675	1039	421	0.568161026907976	0.0127242329220695	0.556616921888027	1.14620399357939
cela1_red_1_81088758	19	105	G	A	PC11	-0.0444373115121828	0.0230505823534338	3.71647955491819	0.053877854687038	0.111523370084622	2.53250038647284	2135	0.998596819457437	0.440515222482436	675	1039	421	0.568161026907976	0.0127242329220695	0.556616921888027	1.4675139142207
cela1_red_1_81169933	19	105	A	G	PC1	0.125850920301033	0.155107758520958	0.658333185552672	0.41714900887183	0.486175970700176	0.484978282132036	2137	0.999532273152479	0.41272812353767	738	1034	365	0.928922433628431	0.0018800083114255	0.930746973635596	1.35744879679672
cela1_red_1_81169933	19	105	A	G	PC2	0.170126102006746	0.0881636933261477	3.72359426177075	0.0536487689224882	0.101128093780094	2.68766210159143	2137	0.999532273152479	0.41272812353767	738	1034	365	0.928922433628431	0.0018800083114255	0.930746973635596	1.38543988084139
cela1_red_1_81169933	19	105	A	G	PC9	-0.00752739387190429	0.0440517124153855	0.0291987118078207	0.864321028036911	0.874751586372179	0.0248459271846975	2137	0.999532273152479	0.41272812353767	738	1034	365	0.928922433628431	0.0018800083114255	0.930746973635596	1.17519107219327
cela1_red_1_81169933	19	105	A	G	PC7	-0.0526877696238694	0.0478321198566385	1.21333401114026	0.270672833301781	0.343798662856214	0.896214915998274	2137	0.999532273152479	0.41272812353767	738	1034	365	0.928922433628431	0.0018800083114255	0.930746973635596	1.3538426882672
cela1_red_1_81169933	19	105	A	G	PC8	0.0129833394395324	0.0446564772589793	0.0845286439448039	0.771251628556401	0.792666681781549	0.0690897909604628	2137	0.999532273152479	0.41272812353767	738	1034	365	0.928922433628431	0.0018800083114255	0.930746973635596	1.22346069903694
cela1_red_1_81169933	19	105	A	G	PC4	-0.0522197612200698	0.0606829600338821	0.74051907402199	0.389494650929855	0.42152407395496	0.64606220024542	2137	0.999532273152479	0.41272812353767	738	1034	365	0.928922433628431	0.0018800083114255	0.930746973635596	1.14620399357939
cela1_red_1_81169933	19	105	A	G	PC3	0.169241723468066	0.0734987528553186	5.30218575692185	0.0212986812675313	0.0505138126507878	3.82432094187972	2137	0.999532273152479	0.41272812353767	738	1034	365	0.928922433628431	0.0018800083114255	0.930746973635596	1.38643849130396
cela1_red_1_81169933	19	105	A	G	PC10	-0.0420225659573948	0.0310289127586693	1.83413804056943	0.175639561697274	0.23548204042902	1.40743875361791	2137	0.999532273152479	0.41272812353767	738	1034	365	0.928922433628431	0.0018800083114255	0.930746973635596	1.303174319916
cela1_red_1_81169933	19	105	A	G	PC6	-0.0573090653932678	0.0546883547785516	1.09813803768033	0.294675090594094	0.346353381538081	0.886772681771776	2137	0.999532273152479	0.41272812353767	738	1034	365	0.928922433628431	0.0018800083114255	0.930746973635596	1.23835348139756
cela1_red_1_81169933	19	105	A	G	PC5	0.0426559308714136	0.0603865217562096	0.498975035351475	0.479950829263795	0.540631161610687	0.374371229576105	2137	0.999532273152479	0.41272812353767	738	1034	365	0.928922433628431	0.0018800083114255	0.930746973635596	1.33283488668843
cela1_red_1_81169933	19	105	A	G	PC11	0.0338423183859673	0.0237736932611989	2.02640805928	0.154585583619958	0.239957403752734	1.3808441880131	2137	0.999532273152479	0.41272812353767	738	1034	365	0.928922433628431	0.0018800083114255	0.930746973635596	1.4675139142207
cela1_red_1_8117377	31	13	G	A	PC3	0.0589184670332623	0.0873192015270149	0.45528502487183	0.499835806836707	0.566611856339291	0.32838458231467	2138	1	0.217960710944808	1306	732	100	0.899031755194539	-0.00430724685298889	0.84192644077281	1.38643849130396
cela1_red_1_8117377	31	13	G	A	PC5	0.10568180078218	0.0711983953333852	2.20323082216295	0.137721817440964	0.198545528587942	1.65304108120783	2138	1	0.217960710944808	1306	732	100	0.899031755194539	-0.00430724685298889	0.84192644077281	1.33283488668843
cela1_red_1_8117377	31	13	G	A	PC10	0.00315186631353485	0.0368981999827556	0.00729667858992221	0.931927018047293	0.94035194540912	0.00559915774766998	2138	1	0.217960710944808	1306	732	100	0.899031755194539	-0.00430724685298889	0.84192644077281	1.303174319916
cela1_red_1_8117377	31	13	G	A	PC9	0.0356673238313031	0.0522345703856575	0.466256603267991	0.494714365671139	0.528772684246404	0.396749613148278	2138	1	0.217960710944808	1306	732	100	0.899031755194539	-0.00430724685298889	0.84192644077281	1.17519107219327
cela1_red_1_8117377	31	13	G	A	PC1	0.00447431849130234	0.183059123168117	0.000597408000063163	0.980500102056272	0.983262831214634	0.000440096157934586	2138	1	0.217960710944808	1306	732	100	0.899031755194539	-0.00430724685298889	0.84192644077281	1.35744879679672
cela1_red_1_8117377	31	13	G	A	PC7	-0.0322384708043475	0.0570304985416421	0.319546842513658	0.571880103327681	0.62708862672501	0.236029521954763	2138	1	0.217960710944808	1306	732	100	0.899031755194539	-0.00430724685298889	0.84192644077281	1.3538426882672
cela1_red_1_8117377	31	13	G	A	PC11	-0.00499696961066911	0.0283961094849079	0.0309667574566425	0.86031457229073	0.884502766153662	0.021101508583029	2138	1	0.217960710944808	1306	732	100	0.899031755194539	-0.00430724685298889	0.84192644077281	1.4675139142207
cela1_red_1_8117377	31	13	G	A	PC6	0.0459890172823903	0.0644268605000002	0.509535352118935	0.475340067793059	0.521228402797879	0.411461961203431	2138	1	0.217960710944808	1306	732	100	0.899031755194539	-0.00430724685298889	0.84192644077281	1.23835348139756
cela1_red_1_8117377	31	13	G	A	PC8	0.0722872253048456	0.0528417501654396	1.87140904047319	0.171313787579407	0.216172051269114	1.52960290587699	2138	1	0.217960710944808	1306	732	100	0.899031755194539	-0.00430724685298889	0.84192644077281	1.22346069903694
cela1_red_1_8117377	31	13	G	A	PC2	0.0590598097878512	0.104620244096526	0.318678401360881	0.572402961824185	0.631509256087808	0.230019653517801	2138	1	0.217960710944808	1306	732	100	0.899031755194539	-0.00430724685298889	0.84192644077281	1.38543988084139
cela1_red_1_8117377	31	13	G	A	PC4	0.0127417417489835	0.071895151746188	0.0314093093999772	0.859330310292725	0.868520383317907	0.0274028964965403	2138	1	0.217960710944808	1306	732	100	0.899031755194539	-0.00430724685298889	0.84192644077281	1.14620399357939
cela1_red_1_81273378	19	105	A	G	PC9	0.0153165084603756	0.0447011982244806	0.117403547803764	0.731867792841435	0.751947668738821	0.0999016675515172	2138	1	0.340271281571562	916	989	233	0.177325136015359	-0.0303099848826487	0.160040445449731	1.17519107219327
cela1_red_1_81273378	19	105	A	G	PC7	-0.0743342502874464	0.0485672870887118	2.34255740018642	0.125882739891694	0.188372268983234	1.73030250891608	2138	1	0.340271281571562	916	989	233	0.177325136015359	-0.0303099848826487	0.160040445449731	1.3538426882672
cela1_red_1_81273378	19	105	A	G	PC11	0.0388647551121493	0.0239312540087586	2.63743009936696	0.104372253798509	0.180050206654619	1.79720960313178	2138	1	0.340271281571562	916	989	233	0.177325136015359	-0.0303099848826487	0.160040445449731	1.4675139142207
cela1_red_1_81273378	19	105	A	G	PC8	0.0613443851007934	0.0451513425308538	1.84590054834045	0.174260938606063	0.219329397694365	1.50875344814384	2138	1	0.340271281571562	916	989	233	0.177325136015359	-0.0303099848826487	0.160040445449731	1.22346069903694
cela1_red_1_81273378	19	105	A	G	PC10	-0.0232933023145059	0.0313460775461333	0.552199131471148	0.457420519899668	0.515079758672038	0.423733895789738	2138	1	0.340271281571562	916	989	233	0.177325136015359	-0.0303099848826487	0.160040445449731	1.303174319916
cela1_red_1_81273378	19	105	A	G	PC5	-0.110947311321815	0.0613320710312286	3.27233911951398	0.0704570959740027	0.117138324385705	2.45517216888317	2138	1	0.340271281571562	916	989	233	0.177325136015359	-0.0303099848826487	0.160040445449731	1.33283488668843
cela1_red_1_81273378	19	105	A	G	PC4	0.114990075540347	0.0614241534499439	3.50463149163878	0.0611974589499319	0.0803603626230021	3.05759839546051	2138	1	0.340271281571562	916	989	233	0.177325136015359	-0.0303099848826487	0.160040445449731	1.14620399357939
cela1_red_1_81273378	19	105	A	G	PC6	0.0139916513340723	0.0552371250935485	0.0641616929363025	0.800035171428095	0.81993956214174	0.0518120988071129	2138	1	0.340271281571562	916	989	233	0.177325136015359	-0.0303099848826487	0.160040445449731	1.23835348139756
cela1_red_1_81273378	19	105	A	G	PC1	0.0390900391509736	0.158235033473339	0.0610276889881875	0.804878947808021	0.832081946122649	0.0449576360686307	2138	1	0.340271281571562	916	989	233	0.177325136015359	-0.0303099848826487	0.160040445449731	1.35744879679672
cela1_red_1_81273378	19	105	A	G	PC2	-0.130647629476756	0.089874084223631	2.11316842070148	0.146036679116702	0.216823883305963	1.52526894160007	2138	1	0.340271281571562	916	989	233	0.177325136015359	-0.0303099848826487	0.160040445449731	1.38543988084139
cela1_red_1_81273378	19	105	A	G	PC3	-0.108733000881272	0.0747462869048568	2.11613563780429	0.145753898795689	0.216667017378236	1.52631050787839	2138	1	0.340271281571562	916	989	233	0.177325136015359	-0.0303099848826487	0.160040445449731	1.38643849130396
cela1_red_1_81436984	19	106	A	G	PC9	-0.0120500188666216	0.0493004165744329	0.0597412459419084	0.806905380131826	0.821616031030689	0.050835346996308	2138	1	0.243451824134705	1211	813	114	0.142411001265676	-0.0322935828853186	0.132206887269876	1.17519107219327
cela1_red_1_81436984	19	106	A	G	PC8	-0.0859789968944981	0.049846789531309	2.97516025577489	0.0845517527924288	0.118899493761611	2.43175792905879	2138	1	0.243451824134705	1211	813	114	0.142411001265676	-0.0322935828853186	0.132206887269876	1.22346069903694
cela1_red_1_81436984	19	106	A	G	PC10	0.0253115019568442	0.0346944876982057	0.532249025402071	0.465662854290218	0.52276997650315	0.408425041276427	2138	1	0.243451824134705	1211	813	114	0.142411001265676	-0.0322935828853186	0.132206887269876	1.303174319916
cela1_red_1_81436984	19	106	A	G	PC4	-0.0397374490584055	0.0677665868200575	0.343849774560979	0.557615443536777	0.58388866886663	0.299990033612775	2138	1	0.243451824134705	1211	813	114	0.142411001265676	-0.0322935828853186	0.132206887269876	1.14620399357939
cela1_red_1_81436984	19	106	A	G	PC7	0.162283901501461	0.0535455101240425	9.18554141074407	0.00243934366614817	0.00919377281357567	6.7847922733924	2138	1	0.243451824134705	1211	813	114	0.142411001265676	-0.0322935828853186	0.132206887269876	1.3538426882672
cela1_red_1_81436984	19	106	A	G	PC5	0.0430276728876786	0.0673456867966775	0.408202954846966	0.522883026537976	0.579980168571935	0.306266709345514	2138	1	0.243451824134705	1211	813	114	0.142411001265676	-0.0322935828853186	0.132206887269876	1.33283488668843
cela1_red_1_81436984	19	106	A	G	PC2	-0.0620541848552585	0.0986130247272773	0.395980308998208	0.529172528651011	0.592914565668096	0.28581558425886	2138	1	0.243451824134705	1211	813	114	0.142411001265676	-0.0322935828853186	0.132206887269876	1.38543988084139
cela1_red_1_81436984	19	106	A	G	PC6	-0.0677869942451755	0.0610243492762688	1.23391839956476	0.266646353861571	0.318178664778567	0.996418565539302	2138	1	0.243451824134705	1211	813	114	0.142411001265676	-0.0322935828853186	0.132206887269876	1.23835348139756
cela1_red_1_81436984	19	106	A	G	PC1	-0.141047567989677	0.172735740129962	0.666755787566839	0.414184978842466	0.48340006434963	0.491183011204722	2138	1	0.243451824134705	1211	813	114	0.142411001265676	-0.0322935828853186	0.132206887269876	1.35744879679672
cela1_red_1_81436984	19	106	A	G	PC3	0.0351224541661458	0.0822378874858637	0.182400413045653	0.669318427701778	0.716819609643124	0.131560407612532	2138	1	0.243451824134705	1211	813	114	0.142411001265676	-0.0322935828853186	0.132206887269876	1.38643849130396
cela1_red_1_81436984	19	106	A	G	PC11	-0.0291720136918457	0.0265464669284726	1.20758958711869	0.271810023932819	0.364339119923518	0.822881183896617	2138	1	0.243451824134705	1211	813	114	0.142411001265676	-0.0322935828853186	0.132206887269876	1.4675139142207
cela1_red_1_81519992	19	106	A	G	PC8	-0.0126435469241169	0.12315278705286	0.0105402123345888	0.918228427150555	0.926048581712398	0.00861508043771707	2138	1	0.0224508886810103	2042	96	0	0.625108024909852	-0.0229665071770335	0.137565807162651	1.22346069903694
cela1_red_1_81519992	19	106	A	G	PC10	0.0510032734771776	0.0847414453344206	0.362246641395314	0.54726114821908	0.598033192664592	0.277972513622478	2138	1	0.0224508886810103	2042	96	0	0.625108024909852	-0.0229665071770335	0.137565807162651	1.303174319916
cela1_red_1_81519992	19	106	A	G	PC9	0.157826414052472	0.122382233802029	1.66311632381406	0.197183088835951	0.234197058406442	1.41518801764734	2138	1	0.0224508886810103	2042	96	0	0.625108024909852	-0.0229665071770335	0.137565807162651	1.17519107219327
cela1_red_1_81519992	19	106	A	G	PC3	0.00170638345804443	0.205398013694986	6.9017748215661e-05	0.993371496975994	0.994370542462534	4.97806059544332e-05	2138	1	0.0224508886810103	2042	96	0	0.625108024909852	-0.0229665071770335	0.137565807162651	1.38643849130396
cela1_red_1_81519992	19	106	A	G	PC7	0.141766595133001	0.132771364465453	1.14008959163997	0.285633397151758	0.358792926019014	0.842113785833705	2138	1	0.0224508886810103	2042	96	0	0.625108024909852	-0.0229665071770335	0.137565807162651	1.3538426882672
cela1_red_1_81519992	19	106	A	G	PC1	0.303055679019281	0.439590416042815	0.475278778040761	0.490568654998892	0.55404153777802	0.350126486658144	2138	1	0.0224508886810103	2042	96	0	0.625108024909852	-0.0229665071770335	0.137565807162651	1.35744879679672
cela1_red_1_81519992	19	106	A	G	PC4	-0.0660498450302403	0.167486871501876	0.15551850227227	0.693316494816599	0.712612654230125	0.135681347424565	2138	1	0.0224508886810103	2042	96	0	0.625108024909852	-0.0229665071770335	0.137565807162651	1.14620399357939
cela1_red_1_81519992	19	106	A	G	PC11	0.0652067316432856	0.0644239606407953	1.02444824718243	0.311466191177741	0.403428187315866	0.69808417981948	2138	1	0.0224508886810103	2042	96	0	0.625108024909852	-0.0229665071770335	0.137565807162651	1.4675139142207
cela1_red_1_81519992	19	106	A	G	PC2	-0.0247801646254869	0.248468734708534	0.00994637611404502	0.920557475815096	0.932475829574671	0.00717921885430676	2138	1	0.0224508886810103	2042	96	0	0.625108024909852	-0.0229665071770335	0.137565807162651	1.38543988084139
cela1_red_1_81519992	19	106	A	G	PC6	0.141630476903408	0.151119112496473	0.878364239739697	0.348650092635669	0.39967626194745	0.709300093175665	2138	1	0.0224508886810103	2042	96	0	0.625108024909852	-0.0229665071770335	0.137565807162651	1.23835348139756
cela1_red_1_81519992	19	106	A	G	PC5	0.175771339397051	0.169636738718302	1.07363409602983	0.300126029977132	0.36944609514157	0.805526706085394	2138	1	0.0224508886810103	2042	96	0	0.625108024909852	-0.0229665071770335	0.137565807162651	1.33283488668843
cela1_red_1_81580411	19	106	G	A	PC5	-0.0810562931456201	0.0610186572303526	1.76460776018808	0.184050821491445	0.24988424191393	1.32395075925154	2135	0.998596819457437	0.292974238875878	1053	913	169	0.143697557798491	-0.0322341662939936	0.134531759019109	1.33283488668843
cela1_red_1_81580411	19	106	G	A	PC8	-0.00793766690955885	0.0454307845071319	0.0305270802496445	0.861299647618107	0.87448817570918	0.024951418769458	2135	0.998596819457437	0.292974238875878	1053	913	169	0.143697557798491	-0.0322341662939936	0.134531759019109	1.22346069903694
cela1_red_1_81580411	19	106	G	A	PC2	-0.00208918620578733	0.0894767431190604	0.000545172529051288	0.981371941894226	0.984173505939635	0.000393501397346956	2135	0.998596819457437	0.292974238875878	1053	913	169	0.143697557798491	-0.0322341662939936	0.134531759019109	1.38543988084139
cela1_red_1_81580411	19	106	G	A	PC7	-0.0917673746810418	0.0488405005404137	3.53033893573092	0.0602554695172127	0.106349697034849	2.60764338894458	2135	0.998596819457437	0.292974238875878	1053	913	169	0.143697557798491	-0.0322341662939936	0.134531759019109	1.3538426882672
cela1_red_1_81580411	19	106	G	A	PC1	-0.132168362317333	0.156289433058803	0.71514776537707	0.397740157209064	0.467941712456264	0.526832221638607	2135	0.998596819457437	0.292974238875878	1053	913	169	0.143697557798491	-0.0322341662939936	0.134531759019109	1.35744879679672
cela1_red_1_81580411	19	106	G	A	PC4	0.0370503996763459	0.0617377270846739	0.360150913992608	0.548422433684988	0.575107033781726	0.314211882012311	2135	0.998596819457437	0.292974238875878	1053	913	169	0.143697557798491	-0.0322341662939936	0.134531759019109	1.14620399357939
cela1_red_1_81580411	19	106	G	A	PC3	0.0896852272940097	0.074698891735177	1.44149622468557	0.229897372176869	0.307888548452869	1.03971163071925	2135	0.998596819457437	0.292974238875878	1053	913	169	0.143697557798491	-0.0322341662939936	0.134531759019109	1.38643849130396
cela1_red_1_81580411	19	106	G	A	PC6	-0.0113341581929479	0.0555451692700889	0.0416376251035375	0.8383120853527	0.854510238994594	0.0336233763049197	2135	0.998596819457437	0.292974238875878	1053	913	169	0.143697557798491	-0.0322341662939936	0.134531759019109	1.23835348139756
cela1_red_1_81580411	19	106	G	A	PC10	-0.075467336085349	0.0316096763525667	5.70004050642308	0.0169645214352662	0.03649195880688	4.37396626016273	2135	0.998596819457437	0.292974238875878	1053	913	169	0.143697557798491	-0.0322341662939936	0.134531759019109	1.303174319916
cela1_red_1_81580411	19	106	G	A	PC11	-0.00664684808482367	0.0242336806447875	0.0752302916017999	0.783868369956069	0.820878636864189	0.051263767159407	2135	0.998596819457437	0.292974238875878	1053	913	169	0.143697557798491	-0.0322341662939936	0.134531759019109	1.4675139142207
cela1_red_1_81580411	19	106	G	A	PC9	-0.0245436071789687	0.0448596528894549	0.299340145363916	0.584296386322432	0.613773694940543	0.254716149949347	2135	0.998596819457437	0.292974238875878	1053	913	169	0.143697557798491	-0.0322341662939936	0.134531759019109	1.17519107219327
cela1_red_1_81651269	19	106	G	A	PC7	0.140342740537931	0.0469387178241268	8.93958712538457	0.00279055788970983	0.0101800170816207	6.60312102939114	2138	1	0.317820392890552	1005	907	226	0.318645198761081	0.0216616051196167	0.317560415859881	1.3538426882672
cela1_red_1_81651269	19	106	G	A	PC2	-0.086970384905471	0.0867499817954404	1.00508779578487	0.316082534073934	0.394357201506594	0.725464749271165	2138	1	0.317820392890552	1005	907	226	0.318645198761081	0.0216616051196167	0.317560415859881	1.38543988084139
cela1_red_1_81651269	19	106	G	A	PC3	-0.0307711011434898	0.0722455843832832	0.181410933775644	0.670163499839693	0.717555737557674	0.130846723394866	2138	1	0.317820392890552	1005	907	226	0.318645198761081	0.0216616051196167	0.317560415859881	1.38643849130396
cela1_red_1_81651269	19	106	G	A	PC1	-0.126655246767092	0.152272860185022	0.691833137748369	0.405541561659114	0.475287421703221	0.509656894153904	2138	1	0.317820392890552	1005	907	226	0.318645198761081	0.0216616051196167	0.317560415859881	1.35744879679672
cela1_red_1_81651269	19	106	G	A	PC11	-0.0390399233078557	0.0231412418541983	2.84606352309342	0.0915979652337228	0.163736135906074	1.93937753878455	2138	1	0.317820392890552	1005	907	226	0.318645198761081	0.0216616051196167	0.317560415859881	1.4675139142207
cela1_red_1_81651269	19	106	G	A	PC9	0.0666177032792993	0.0432393060480308	2.37367841759466	0.12339598627812	0.155257198143398	2.01982339192267	2138	1	0.317820392890552	1005	907	226	0.318645198761081	0.0216616051196167	0.317560415859881	1.17519107219327
cela1_red_1_81651269	19	106	G	A	PC6	0.0866073902418347	0.0534658778674004	2.62395570987754	0.105261737883245	0.14549035267211	2.11890687860484	2138	1	0.317820392890552	1005	907	226	0.318645198761081	0.0216616051196167	0.317560415859881	1.23835348139756
cela1_red_1_81651269	19	106	G	A	PC5	0.0838699658691693	0.0591686815399223	2.00922766179815	0.15634489354921	0.219523362035498	1.50748429671607	2138	1	0.317820392890552	1005	907	226	0.318645198761081	0.0216616051196167	0.317560415859881	1.33283488668843
cela1_red_1_81651269	19	106	G	A	PC8	-0.0360602530012736	0.0437297913917035	0.679990315825972	0.409590058850665	0.455960481645267	0.555792528817013	2138	1	0.317820392890552	1005	907	226	0.318645198761081	0.0216616051196167	0.317560415859881	1.22346069903694
cela1_red_1_81651269	19	106	G	A	PC4	-0.0069260476540982	0.0595097857654857	0.0135454730665327	0.907347406384895	0.913433178283267	0.011817680921031	2138	1	0.317820392890552	1005	907	226	0.318645198761081	0.0216616051196167	0.317560415859881	1.14620399357939
cela1_red_1_81651269	19	106	G	A	PC10	0.0424779655297069	0.0303466610394958	1.95932097944394	0.161585957107942	0.220133803747682	1.50349876413329	2138	1	0.317820392890552	1005	907	226	0.318645198761081	0.0216616051196167	0.317560415859881	1.303174319916
cela1_red_1_81706041	19	106	A	G	PC2	0.153245706191683	0.131589771801343	1.35622692482044	0.244192460279586	0.322466992622722	0.978914309870152	2135	0.998596819457437	0.115456674473068	1663	451	21	0.136963217146834	-0.0342142389535037	0.10090894325461	1.38543988084139
cela1_red_1_81706041	19	106	A	G	PC7	-0.0431768801545699	0.0715604326609151	0.364046282851959	0.546267576268575	0.604071619247397	0.268898510888223	2135	0.998596819457437	0.115456674473068	1663	451	21	0.136963217146834	-0.0342142389535037	0.10090894325461	1.3538426882672
cela1_red_1_81706041	19	106	A	G	PC8	-0.0527071244472983	0.0665137158386988	0.627937217974716	0.428112966897633	0.473736733902283	0.513246742187144	2135	0.998596819457437	0.115456674473068	1663	451	21	0.136963217146834	-0.0342142389535037	0.10090894325461	1.22346069903694
cela1_red_1_81706041	19	106	A	G	PC4	0.170788537179229	0.090342784406228	3.57380205618854	0.0586977715153247	0.0774343380270455	3.11794591207817	2135	0.998596819457437	0.115456674473068	1663	451	21	0.136963217146834	-0.0342142389535037	0.10090894325461	1.14620399357939
cela1_red_1_81706041	19	106	A	G	PC3	-0.00158496719489956	0.109728207883836	0.000208643079001371	0.988475371062536	0.990212295324951	0.000150488521712305	2135	0.998596819457437	0.115456674473068	1663	451	21	0.136963217146834	-0.0342142389535037	0.10090894325461	1.38643849130396
cela1_red_1_81706041	19	106	A	G	PC6	0.0908067917311795	0.0813660775668752	1.24551769895434	0.264410302439989	0.31591467790233	1.0057852767117	2135	0.998596819457437	0.115456674473068	1663	451	21	0.136963217146834	-0.0342142389535037	0.10090894325461	1.23835348139756
cela1_red_1_81706041	19	106	A	G	PC10	-0.0794288125330301	0.046214331421364	2.95394762435361	0.0856680615414803	0.132178319205539	2.26673253087432	2135	0.998596819457437	0.115456674473068	1663	451	21	0.136963217146834	-0.0342142389535037	0.10090894325461	1.303174319916
cela1_red_1_81706041	19	106	A	G	PC5	-0.182486632873977	0.0897319316705676	4.13588145189075	0.0419831974972311	0.0781447474686492	3.1030711254616	2135	0.998596819457437	0.115456674473068	1663	451	21	0.136963217146834	-0.0342142389535037	0.10090894325461	1.33283488668843
cela1_red_1_81706041	19	106	A	G	PC11	-0.00743335752665714	0.0353709531876824	0.0441648252830991	0.833547254746342	0.862274859575772	0.0300949959350485	2135	0.998596819457437	0.115456674473068	1663	451	21	0.136963217146834	-0.0342142389535037	0.10090894325461	1.4675139142207
cela1_red_1_81706041	19	106	A	G	PC9	0.021241153853409	0.0657497382096803	0.104368190359627	0.746649302485698	0.765696056386517	0.0888095500630744	2135	0.998596819457437	0.115456674473068	1663	451	21	0.136963217146834	-0.0342142389535037	0.10090894325461	1.17519107219327
cela1_red_1_81706041	19	106	A	G	PC1	0.111305355619814	0.230563111336295	0.233051807136977	0.629270134694119	0.678619781031231	0.171683681687978	2135	0.998596819457437	0.115456674473068	1663	451	21	0.136963217146834	-0.0342142389535037	0.10090894325461	1.35744879679672
cela1_red_1_8174843	31	13	C	A	PC10	-0.0466841308927855	0.0317523191875264	2.16166132671921	0.141491639227293	0.197770010896074	1.65876605584014	2138	1	0.336997193638915	924	987	227	0.133605541652723	-0.0330891613334361	0.124952523035496	1.303174319916
cela1_red_1_8174843	31	13	C	A	PC3	-0.125166801446095	0.0758136147287767	2.72573669388708	0.0987425516130452	0.160873186231893	1.96599900463201	2138	1	0.336997193638915	924	987	227	0.133605541652723	-0.0330891613334361	0.124952523035496	1.38643849130396
cela1_red_1_8174843	31	13	C	A	PC2	-0.116677516608478	0.0913708570022431	1.63064325038547	0.201614101074063	0.277970454985237	1.17698593272425	2138	1	0.336997193638915	924	987	227	0.133605541652723	-0.0330891613334361	0.124952523035496	1.38543988084139
cela1_red_1_8174843	31	13	C	A	PC7	-0.0192184141101128	0.0495863578929228	0.150214090641833	0.698330849545165	0.739060766675358	0.110953873698645	2138	1	0.336997193638915	924	987	227	0.133605541652723	-0.0330891613334361	0.124952523035496	1.3538426882672
cela1_red_1_8174843	31	13	C	A	PC1	0.0113507406867742	0.160378636035507	0.00500905007106676	0.943577113275462	0.951561689065166	0.00369004715528646	2138	1	0.336997193638915	924	987	227	0.133605541652723	-0.0330891613334361	0.124952523035496	1.35744879679672
cela1_red_1_8174843	31	13	C	A	PC5	0.0990494571401801	0.0620033867566742	2.55195713218516	0.110157721845727	0.166443920847219	1.91468362486052	2138	1	0.336997193638915	924	987	227	0.133605541652723	-0.0330891613334361	0.124952523035496	1.33283488668843
cela1_red_1_8174843	31	13	C	A	PC8	0.0908963965354238	0.0457347621912517	3.95003080602829	0.046870509755682	0.0723637686821004	3.22857187741102	2138	1	0.336997193638915	924	987	227	0.133605541652723	-0.0330891613334361	0.124952523035496	1.22346069903694
cela1_red_1_8174843	31	13	C	A	PC11	0.0300187004063965	0.0241555380740989	1.54436638801583	0.213969045421277	0.304962077916884	1.05236916192099	2138	1	0.336997193638915	924	987	227	0.133605541652723	-0.0330891613334361	0.124952523035496	1.4675139142207
cela1_red_1_8174843	31	13	C	A	PC6	-0.0548355722507238	0.0557644332413072	0.966963708656916	0.325438590314697	0.376882442356975	0.780846279501421	2138	1	0.336997193638915	924	987	227	0.133605541652723	-0.0330891613334361	0.124952523035496	1.23835348139756
cela1_red_1_8174843	31	13	C	A	PC9	-0.00547783281092233	0.045520263194029	0.0144813155546943	0.904215135556081	0.911610917266413	0.0123225200542646	2138	1	0.336997193638915	924	987	227	0.133605541652723	-0.0330891613334361	0.124952523035496	1.17519107219327
cela1_red_1_8174843	31	13	C	A	PC4	-0.0231875296139049	0.0624987651119292	0.137646790830927	0.710631718935656	0.72893769868766	0.120089261250155	2138	1	0.336997193638915	924	987	227	0.133605541652723	-0.0330891613334361	0.124952523035496	1.14620399357939
cela1_red_1_81905242	19	106	G	A	PC2	0.00481012481451929	0.0859881621657489	0.00312921467146809	0.955390096116171	0.962094656511476	0.0022586434205775	2137	0.999532273152479	0.417407580720636	714	1062	361	0.327936087813529	-0.0217975039170133	0.313402287046258	1.38543988084139
cela1_red_1_81905242	19	106	G	A	PC11	-0.0403378312147137	0.0234034201409576	2.97075222083753	0.0847824231388485	0.154795808725885	2.0243434778028	2137	0.999532273152479	0.417407580720636	714	1062	361	0.327936087813529	-0.0217975039170133	0.313402287046258	1.4675139142207
cela1_red_1_81905242	19	106	G	A	PC7	0.0174918411098015	0.046860435657208	0.139334416639676	0.708943590708487	0.748355946761917	0.102917730285202	2137	0.999532273152479	0.417407580720636	714	1062	361	0.327936087813529	-0.0217975039170133	0.313402287046258	1.3538426882672
cela1_red_1_81905242	19	106	G	A	PC10	0.0472646786032386	0.0304066820236506	2.41621375906542	0.120084861978083	0.17330744756549	1.85409865905059	2137	0.999532273152479	0.417407580720636	714	1062	361	0.327936087813529	-0.0217975039170133	0.313402287046258	1.303174319916
cela1_red_1_81905242	19	106	G	A	PC3	0.0220625106222905	0.0718523898544635	0.0942817051491445	0.758802832505422	0.794267202446843	0.0680028041204135	2137	0.999532273152479	0.417407580720636	714	1062	361	0.327936087813529	-0.0217975039170133	0.313402287046258	1.38643849130396
cela1_red_1_81905242	19	106	G	A	PC8	-0.0285111476007439	0.0436408336167058	0.426818584603143	0.513554163654169	0.554758199969596	0.348861704294316	2137	0.999532273152479	0.417407580720636	714	1062	361	0.327936087813529	-0.0217975039170133	0.313402287046258	1.22346069903694
cela1_red_1_81905242	19	106	G	A	PC1	-0.128610091284645	0.150456355863105	0.730683020602202	0.392661884496955	0.463147808260043	0.538276671891016	2137	0.999532273152479	0.417407580720636	714	1062	361	0.327936087813529	-0.0217975039170133	0.313402287046258	1.35744879679672
cela1_red_1_81905242	19	106	G	A	PC5	0.0294112388083662	0.0588013289335893	0.250179864016085	0.616948458149275	0.664833572055033	0.18770506873337	2137	0.999532273152479	0.417407580720636	714	1062	361	0.327936087813529	-0.0217975039170133	0.313402287046258	1.33283488668843
cela1_red_1_81905242	19	106	G	A	PC9	0.0052296390678101	0.0430209881569674	0.0147768773823795	0.903247351230474	0.910717204638724	0.012574021137517	2137	0.999532273152479	0.417407580720636	714	1062	361	0.327936087813529	-0.0217975039170133	0.313402287046258	1.17519107219327
cela1_red_1_81905242	19	106	G	A	PC6	0.0807383098271453	0.0534154009854444	2.28468495292065	0.130656670201906	0.174373326257157	1.84493764279827	2137	0.999532273152479	0.417407580720636	714	1062	361	0.327936087813529	-0.0217975039170133	0.313402287046258	1.23835348139756
cela1_red_1_81905242	19	106	G	A	PC4	-0.0225327889512836	0.059203290396254	0.144856573773137	0.703499872873308	0.722215939660449	0.126379400686588	2137	0.999532273152479	0.417407580720636	714	1062	361	0.327936087813529	-0.0217975039170133	0.313402287046258	1.14620399357939
cela1_red_1_81919891	19	106	G	A	PC3	0.0447780651293011	0.0730329092337345	0.375918280529963	0.539795839657839	0.602568388551298	0.271139529728729	2136	0.999064546304958	0.318820224719101	999	912	225	0.425824350726016	0.016994413915255	0.432963491383267	1.38643849130396
cela1_red_1_81919891	19	106	G	A	PC11	0.00248803758277575	0.0235763925724987	0.0111367677738628	0.915954563804603	0.93058081560444	0.00758886690336886	2136	0.999064546304958	0.318820224719101	999	912	225	0.425824350726016	0.016994413915255	0.432963491383267	1.4675139142207
cela1_red_1_81919891	19	106	G	A	PC5	0.016965917727278	0.0598520134844605	0.0803520910370929	0.776820833888661	0.806043520973097	0.0602866055200104	2136	0.999064546304958	0.318820224719101	999	912	225	0.425824350726016	0.016994413915255	0.432963491383267	1.33283488668843
cela1_red_1_81919891	19	106	G	A	PC10	-0.0526806424640522	0.0307460961790341	2.93577090907506	0.0866372944689505	0.13337421624407	2.25278450028412	2136	0.999064546304958	0.318820224719101	999	912	225	0.425824350726016	0.016994413915255	0.432963491383267	1.303174319916
cela1_red_1_81919891	19	106	G	A	PC2	0.101960870768395	0.0876129040870792	1.35435002308361	0.244519077171875	0.322802051003375	0.977559576429326	2136	0.999064546304958	0.318820224719101	999	912	225	0.425824350726016	0.016994413915255	0.432963491383267	1.38543988084139
cela1_red_1_81919891	19	106	G	A	PC7	-0.0229507565709512	0.0475971989252223	0.23250442479516	0.629673021214407	0.678572970448623	0.171736662472023	2136	0.999064546304958	0.318820224719101	999	912	225	0.425824350726016	0.016994413915255	0.432963491383267	1.3538426882672
cela1_red_1_81919891	19	106	G	A	PC8	0.0090675093301147	0.0442660056221962	0.0419599877337849	0.837696062035649	0.853078295551886	0.03429614679639	2136	0.999064546304958	0.318820224719101	999	912	225	0.425824350726016	0.016994413915255	0.432963491383267	1.22346069903694
cela1_red_1_81919891	19	106	G	A	PC9	-0.0217129289307788	0.0437341313885591	0.246488017062593	0.619558901317074	0.646968968608139	0.209742928528694	2136	0.999064546304958	0.318820224719101	999	912	225	0.425824350726016	0.016994413915255	0.432963491383267	1.17519107219327
cela1_red_1_81919891	19	106	G	A	PC1	-0.0484301620942784	0.153635785656564	0.099368120165287	0.752589236164374	0.786730317828512	0.0732021129635048	2136	0.999064546304958	0.318820224719101	999	912	225	0.425824350726016	0.016994413915255	0.432963491383267	1.35744879679672
cela1_red_1_81919891	19	106	G	A	PC6	-0.00400738113254774	0.0542081340251172	0.005465027882944	0.941069405177406	0.947034314428907	0.00441314048455404	2136	0.999064546304958	0.318820224719101	999	912	225	0.425824350726016	0.016994413915255	0.432963491383267	1.23835348139756
cela1_red_1_81919891	19	106	G	A	PC4	-0.0207274192624026	0.0601298126031413	0.11882580457424	0.730311504730524	0.747470358279574	0.103668984962413	2136	0.999064546304958	0.318820224719101	999	912	225	0.425824350726016	0.016994413915255	0.432963491383267	1.14620399357939
cela1_red_1_81945636	19	106	A	G	PC10	0.0538971318166713	0.0435086324501144	1.53454787830028	0.215431170497713	0.277856121252451	1.17754613089613	2137	0.999532273152479	0.126345343940103	1637	460	40	0.240161072084719	0.0249558610565574	0.257991576504547	1.303174319916
cela1_red_1_81945636	19	106	A	G	PC1	0.338198130378949	0.217455602426642	2.41880692102217	0.119886206791558	0.181918998609094	1.78187709674945	2137	0.999532273152479	0.126345343940103	1637	460	40	0.240161072084719	0.0249558610565574	0.257991576504547	1.35744879679672
cela1_red_1_81945636	19	106	A	G	PC11	0.0434742503190815	0.0333385355432132	1.70047858051919	0.192225401112636	0.2817253785042	1.15874784153049	2137	0.999532273152479	0.126345343940103	1637	460	40	0.240161072084719	0.0249558610565574	0.257991576504547	1.4675139142207
cela1_red_1_81945636	19	106	A	G	PC6	-0.106985321983642	0.0764537490035027	1.95817194136646	0.161708961041906	0.20857777002721	1.5812705909758	2137	0.999532273152479	0.126345343940103	1637	460	40	0.240161072084719	0.0249558610565574	0.257991576504547	1.23835348139756
cela1_red_1_81945636	19	106	A	G	PC7	-0.119081907553097	0.0672728662376184	3.13337015467906	0.0767050194772945	0.128178521661359	2.31442706145535	2137	0.999532273152479	0.126345343940103	1637	460	40	0.240161072084719	0.0249558610565574	0.257991576504547	1.3538426882672
cela1_red_1_81945636	19	106	A	G	PC9	0.0618572043546561	0.0617953582547668	1.00200264389036	0.316826411406296	0.35580951153144	0.852629557524048	2137	0.999532273152479	0.126345343940103	1637	460	40	0.240161072084719	0.0249558610565574	0.257991576504547	1.17519107219327
cela1_red_1_81945636	19	106	A	G	PC3	-0.285606631278009	0.103262633758039	7.64980171195129	0.00567785619455341	0.0188261576717401	5.5175918440901	2137	0.999532273152479	0.126345343940103	1637	460	40	0.240161072084719	0.0249558610565574	0.257991576504547	1.38643849130396
cela1_red_1_81945636	19	106	A	G	PC2	-0.00524934127671155	0.124073789775417	0.00178998553594089	0.966252992011631	0.971326713776256	0.00129199798612251	2137	0.999532273152479	0.126345343940103	1637	460	40	0.240161072084719	0.0249558610565574	0.257991576504547	1.38543988084139
cela1_red_1_81945636	19	106	A	G	PC5	0.043005090792437	0.0847079049111957	0.257745954180355	0.61167296052227	0.660116787909236	0.1933817585018	2137	0.999532273152479	0.126345343940103	1637	460	40	0.240161072084719	0.0249558610565574	0.257991576504547	1.33283488668843
cela1_red_1_81945636	19	106	A	G	PC4	0.0718491839390762	0.0850244160030201	0.714095611862242	0.398087511765546	0.429931248528533	0.623009181491549	2137	0.999532273152479	0.126345343940103	1637	460	40	0.240161072084719	0.0249558610565574	0.257991576504547	1.14620399357939
cela1_red_1_81945636	19	106	A	G	PC8	0.0252339682269376	0.0625794763760309	0.162595025286716	0.686778491669122	0.715446395916729	0.132897628354311	2137	0.999532273152479	0.126345343940103	1637	460	40	0.240161072084719	0.0249558610565574	0.257991576504547	1.22346069903694
cela1_red_1_81978808	19	106	A	G	PC1	0.204631389512836	0.473697540025527	0.186613151715509	0.665750538946639	0.710805789903579	0.137473437050351	2138	1	0.0126286248830683	2086	50	2	0.0429299586643547	0.0622313455094128	0.0463020186187353	1.35744879679672
cela1_red_1_81978808	19	106	A	G	PC10	0.137183503171487	0.0906581055572576	2.28976281791113	0.130229822639062	0.184990943141446	1.75706563804813	2138	1	0.0126286248830683	2086	50	2	0.0429299586643547	0.0622313455094128	0.0463020186187353	1.303174319916
cela1_red_1_81978808	19	106	A	G	PC7	-0.0702649026000152	0.143060401716025	0.241233721506587	0.623316472707255	0.672938156133918	0.178184454957131	2138	1	0.0126286248830683	2086	50	2	0.0429299586643547	0.0622313455094128	0.0463020186187353	1.3538426882672
cela1_red_1_81978808	19	106	A	G	PC6	0.0473793376482281	0.162272701024399	0.0852485577214308	0.770306842291741	0.793032925234375	0.0688402455373425	2138	1	0.0126286248830683	2086	50	2	0.0429299586643547	0.0622313455094128	0.0463020186187353	1.23835348139756
cela1_red_1_81978808	19	106	A	G	PC5	0.344933371993904	0.181871630477544	3.59700057694525	0.0578839187762239	0.100426368552701	2.69875932335654	2138	1	0.0126286248830683	2086	50	2	0.0429299586643547	0.0622313455094128	0.0463020186187353	1.33283488668843
cela1_red_1_81978808	19	106	A	G	PC11	-0.103478821659376	0.0676055285086862	2.34281785278741	0.125861698550482	0.206406514046756	1.59645358731166	2138	1	0.0126286248830683	2086	50	2	0.0429299586643547	0.0622313455094128	0.0463020186187353	1.4675139142207
cela1_red_1_81978808	19	106	A	G	PC2	0.444556279799662	0.267398161721961	2.76399125307111	0.0964074418707306	0.157816156808587	1.99502792672065	2138	1	0.0126286248830683	2086	50	2	0.0429299586643547	0.0622313455094128	0.0463020186187353	1.38543988084139
cela1_red_1_81978808	19	106	A	G	PC4	0.0325149430299716	0.180991101838271	0.0322739072764749	0.857427819175571	0.866739753643918	0.0281572106337626	2138	1	0.0126286248830683	2086	50	2	0.0429299586643547	0.0622313455094128	0.0463020186187353	1.14620399357939
cela1_red_1_81978808	19	106	A	G	PC3	-0.33258523095777	0.220314371961935	2.27887372868836	0.131147080028561	0.199820070071278	1.64368902261583	2138	1	0.0126286248830683	2086	50	2	0.0429299586643547	0.0622313455094128	0.0463020186187353	1.38643849130396
cela1_red_1_81978808	19	106	A	G	PC9	0.0915810234904203	0.132234644815632	0.479645616209655	0.488582881769901	0.52291372367509	0.408142665102523	2138	1	0.0126286248830683	2086	50	2	0.0429299586643547	0.0622313455094128	0.0463020186187353	1.17519107219327
cela1_red_1_81978808	19	106	A	G	PC8	-0.0698325534381864	0.132390196820301	0.278230149505252	0.597863592621177	0.633449158586536	0.227412412776531	2138	1	0.0126286248830683	2086	50	2	0.0429299586643547	0.0622313455094128	0.0463020186187353	1.22346069903694
cela1_red_1_82009754	19	107	A	G	PC1	0.345887271468511	0.242830233012416	2.02891404095917	0.154330848190328	0.221496021391165	1.49465235502581	2138	1	0.10289990645463	1724	388	26	0.412466365169539	0.0170347900274908	0.439329015930268	1.35744879679672
cela1_red_1_82009754	19	107	A	G	PC5	-0.0472544449924065	0.0946856105908681	0.249067674117218	0.6177323231092	0.665534041404138	0.186870614360983	2138	1	0.10289990645463	1724	388	26	0.412466365169539	0.0170347900274908	0.439329015930268	1.33283488668843
cela1_red_1_82009754	19	107	A	G	PC2	-0.119391509055264	0.138523437552784	0.742848690981771	0.388749866171701	0.464019120878996	0.536182552021407	2138	1	0.10289990645463	1724	388	26	0.412466365169539	0.0170347900274908	0.439329015930268	1.38543988084139
cela1_red_1_82009754	19	107	A	G	PC7	-0.136527275810207	0.0751882878606798	3.29714812508238	0.0694002762199624	0.118623652366064	2.43539973562397	2138	1	0.10289990645463	1724	388	26	0.412466365169539	0.0170347900274908	0.439329015930268	1.3538426882672
cela1_red_1_82009754	19	107	A	G	PC3	-0.226053457547721	0.115624160410149	3.82230310981041	0.0505746756834587	0.0968343685994615	2.75692223909299	2138	1	0.10289990645463	1724	388	26	0.412466365169539	0.0170347900274908	0.439329015930268	1.38643849130396
cela1_red_1_82009754	19	107	A	G	PC10	0.0142550478686192	0.0488502335531847	0.0851538074505678	0.770430940791314	0.798241569836281	0.0653433743661069	2138	1	0.10289990645463	1724	388	26	0.412466365169539	0.0170347900274908	0.439329015930268	1.303174319916
cela1_red_1_82009754	19	107	A	G	PC6	-0.146630177378269	0.0856390148037261	2.93159110216471	0.0868618476776769	0.123898815760938	2.36732980219527	2138	1	0.10289990645463	1724	388	26	0.412466365169539	0.0170347900274908	0.439329015930268	1.23835348139756
cela1_red_1_82009754	19	107	A	G	PC9	0.0348361280272517	0.0691449490881435	0.253827594233011	0.6143927529296	0.642113734598726	0.215988361585567	2138	1	0.10289990645463	1724	388	26	0.412466365169539	0.0170347900274908	0.439329015930268	1.17519107219327
cela1_red_1_82009754	19	107	A	G	PC11	0.0797116000180972	0.0374485484171719	4.53078106493024	0.0332904203855016	0.0789014925960861	3.0873854217159	2138	1	0.10289990645463	1724	388	26	0.412466365169539	0.0170347900274908	0.439329015930268	1.4675139142207
cela1_red_1_82009754	19	107	A	G	PC8	0.0520644619768698	0.0701304844381762	0.551149086515486	0.457848557794266	0.502105348622085	0.450483686929485	2138	1	0.10289990645463	1724	388	26	0.412466365169539	0.0170347900274908	0.439329015930268	1.22346069903694
cela1_red_1_82009754	19	107	A	G	PC4	0.0789765455105339	0.0953190633553495	0.686493982355547	0.407359473531817	0.438987229553942	0.598928276468264	2138	1	0.10289990645463	1724	388	26	0.412466365169539	0.0170347900274908	0.439329015930268	1.14620399357939
cela1_red_1_82039992	19	107	G	A	PC5	0.00408691657488724	0.0571672405842424	0.00511089649715845	0.943007357802671	0.950623199927007	0.00383460588269641	2138	1	0.421421889616464	732	1010	396	0.155783010186187	0.0312658978571371	0.148438984188235	1.33283488668843
cela1_red_1_82039992	19	107	G	A	PC1	0.0708972704993353	0.146142733165456	0.235344785598473	0.627588761228553	0.677131469413029	0.173372863973827	2138	1	0.421421889616464	732	1010	396	0.155783010186187	0.0312658978571371	0.148438984188235	1.35744879679672
cela1_red_1_82039992	19	107	G	A	PC3	-0.0254602857283575	0.0697163548703123	0.133369708721257	0.714963478761768	0.75644335457491	0.0961959073971046	2138	1	0.421421889616464	732	1010	396	0.155783010186187	0.0312658978571371	0.148438984188235	1.38643849130396
cela1_red_1_82039992	19	107	G	A	PC9	0.00173866165524931	0.0417070416052337	0.00173784637351382	0.966747831119449	0.969325006189779	0.00147877771932904	2138	1	0.421421889616464	732	1010	396	0.155783010186187	0.0312658978571371	0.148438984188235	1.17519107219327
cela1_red_1_82039992	19	107	G	A	PC2	0.0443278318804284	0.0834194111622704	0.282370121164418	0.595151946758405	0.651660856654297	0.203812612202943	2138	1	0.421421889616464	732	1010	396	0.155783010186187	0.0312658978571371	0.148438984188235	1.38543988084139
cela1_red_1_82039992	19	107	G	A	PC6	-0.0571319376760218	0.0519335649831806	1.2102125044268	0.271290040019706	0.322872370877271	0.977275489273871	2138	1	0.421421889616464	732	1010	396	0.155783010186187	0.0312658978571371	0.148438984188235	1.23835348139756
cela1_red_1_82039992	19	107	G	A	PC10	-0.0286903616213393	0.0294709197475157	0.947730079948837	0.330297759704229	0.393776884886753	0.727247357061125	2138	1	0.421421889616464	732	1010	396	0.155783010186187	0.0312658978571371	0.148438984188235	1.303174319916
cela1_red_1_82039992	19	107	G	A	PC11	0.0218775431927517	0.022654686422473	0.932569031542202	0.33419625241882	0.425353975419561	0.635475427186956	2138	1	0.421421889616464	732	1010	396	0.155783010186187	0.0312658978571371	0.148438984188235	1.4675139142207
cela1_red_1_82039992	19	107	G	A	PC8	0.0241107888909401	0.0423459586565213	0.324189468648957	0.569100738756753	0.606721032146363	0.26497742747613	2138	1	0.421421889616464	732	1010	396	0.155783010186187	0.0312658978571371	0.148438984188235	1.22346069903694
cela1_red_1_82039992	19	107	G	A	PC7	-0.068977169070029	0.0453391766510986	2.31453351688218	0.12816974623716	0.191036887752102	1.7096029966706	2138	1	0.421421889616464	732	1010	396	0.155783010186187	0.0312658978571371	0.148438984188235	1.3538426882672
cela1_red_1_82039992	19	107	G	A	PC4	0.000356828126115305	0.0574088803903809	3.86331396700087e-05	0.995040735552226	0.995367806793892	3.37052914545902e-05	2138	1	0.421421889616464	732	1010	396	0.155783010186187	0.0312658978571371	0.148438984188235	1.14620399357939
cela1_red_1_82056591	19	107	G	A	PC1	-0.0284066096594211	0.149134215698979	0.0362814151253677	0.848935513504386	0.870135850823344	0.0267276491098477	2138	1	0.386810102899906	791	1040	307	0.254424778339773	-0.0254225016302388	0.239327681166071	1.35744879679672
cela1_red_1_82056591	19	107	G	A	PC3	0.0746021552767315	0.0708711852549516	1.10806020304879	0.292504006337634	0.371328657855653	0.799213387394236	2138	1	0.386810102899906	791	1040	307	0.254424778339773	-0.0254225016302388	0.239327681166071	1.38643849130396
cela1_red_1_82056591	19	107	G	A	PC5	-0.0129928796601487	0.0580659956553711	0.0500687878673549	0.822943620980409	0.846317953704819	0.0375656342487825	2138	1	0.386810102899906	791	1040	307	0.254424778339773	-0.0254225016302388	0.239327681166071	1.33283488668843
cela1_red_1_82056591	19	107	G	A	PC6	-0.0192233361950954	0.0525950402733203	0.133588150967527	0.714740349874297	0.742575795138715	0.107875621116488	2138	1	0.386810102899906	791	1040	307	0.254424778339773	-0.0254225016302388	0.239327681166071	1.23835348139756
cela1_red_1_82056591	19	107	G	A	PC4	-0.0210565717209568	0.0584515288526962	0.129772770911238	0.718667754199069	0.736508010952934	0.113219611550977	2138	1	0.386810102899906	791	1040	307	0.254424778339773	-0.0254225016302388	0.239327681166071	1.14620399357939
cela1_red_1_82056591	19	107	G	A	PC7	0.0114355901393992	0.0462560411880022	0.0611195630746542	0.804735096336287	0.831737173967942	0.0451452473794293	2138	1	0.386810102899906	791	1040	307	0.254424778339773	-0.0254225016302388	0.239327681166071	1.3538426882672
cela1_red_1_82056591	19	107	G	A	PC11	-0.0198167967140335	0.0229016331987132	0.748745110693395	0.386873827199073	0.475046536577039	0.510213295722654	2138	1	0.386810102899906	791	1040	307	0.254424778339773	-0.0254225016302388	0.239327681166071	1.4675139142207
cela1_red_1_82056591	19	107	G	A	PC8	0.00388796309315397	0.0429927455507968	0.00817812805591611	0.927943131419994	0.93483890344826	0.0066844223622006	2138	1	0.386810102899906	791	1040	307	0.254424778339773	-0.0254225016302388	0.239327681166071	1.22346069903694
cela1_red_1_82056591	19	107	G	A	PC9	0.0217120681235947	0.0425064474539465	0.260911226708688	0.609494819956307	0.637508098633758	0.222016004786138	2138	1	0.386810102899906	791	1040	307	0.254424778339773	-0.0254225016302388	0.239327681166071	1.17519107219327
cela1_red_1_82056591	19	107	G	A	PC10	-0.0182564419653435	0.0298989277927668	0.372838758490472	0.541460953184912	0.592730359927975	0.286100449335516	2138	1	0.386810102899906	791	1040	307	0.254424778339773	-0.0254225016302388	0.239327681166071	1.303174319916
cela1_red_1_82056591	19	107	G	A	PC2	0.0801275051254699	0.0850708413886162	0.887159658084691	0.346248175983858	0.423585854118319	0.640345113745326	2138	1	0.386810102899906	791	1040	307	0.254424778339773	-0.0254225016302388	0.239327681166071	1.38543988084139
cela1_red_1_82082704	19	107	G	A	PC6	-0.0819496893936777	0.0971079908261251	0.71217165833248	0.39872381531355	0.448241129405406	0.575095616098846	2137	0.999532273152479	0.0809546092653252	1806	316	15	0.770488999556435	0.00625713713902264	0.774502262563509	1.23835348139756
cela1_red_1_82082704	19	107	G	A	PC2	-0.156991558768504	0.157189175691077	0.997487197187334	0.317919297464382	0.396150897719058	0.719978694839902	2137	0.999532273152479	0.0809546092653252	1806	316	15	0.770488999556435	0.00625713713902264	0.774502262563509	1.38543988084139
cela1_red_1_82082704	19	107	G	A	PC8	-0.00085674880645143	0.0793231780831501	0.000116655925726404	0.991382426030245	0.992209029668422	9.53491402038753e-05	2137	0.999532273152479	0.0809546092653252	1806	316	15	0.770488999556435	0.00625713713902264	0.774502262563509	1.22346069903694
cela1_red_1_82082704	19	107	G	A	PC9	0.0455932261089511	0.0783663730480362	0.338486344113066	0.560704238503243	0.591487885148944	0.288026647004172	2137	0.999532273152479	0.0809546092653252	1806	316	15	0.770488999556435	0.00625713713902264	0.774502262563509	1.17519107219327
cela1_red_1_82082704	19	107	G	A	PC5	0.193433524686332	0.107325476828131	3.24831275640002	0.071497020356829	0.118491662044212	2.43714565760715	2137	0.999532273152479	0.0809546092653252	1806	316	15	0.770488999556435	0.00625713713902264	0.774502262563509	1.33283488668843
cela1_red_1_82082704	19	107	G	A	PC7	0.141757972464218	0.0851852107317906	2.76927816698716	0.096089484009002	0.152657343303002	2.04549479122393	2137	0.999532273152479	0.0809546092653252	1806	316	15	0.770488999556435	0.00625713713902264	0.774502262563509	1.3538426882672
cela1_red_1_82082704	19	107	G	A	PC1	0.235511964521935	0.275776227002306	0.729310219450236	0.393106864612081	0.463568263844267	0.537265362178852	2137	0.999532273152479	0.0809546092653252	1806	316	15	0.770488999556435	0.00625713713902264	0.774502262563509	1.35744879679672
cela1_red_1_82082704	19	107	G	A	PC4	-0.000258083217068675	0.107780423450036	5.73376324375345e-06	0.998089445087273	0.998215450418098	5.0023933574406e-06	2137	0.999532273152479	0.0809546092653252	1806	316	15	0.770488999556435	0.00625713713902264	0.774502262563509	1.14620399357939
cela1_red_1_82082704	19	107	G	A	PC3	-0.0721243483059817	0.130999211048604	0.303128272046147	0.581927889098034	0.640079585821824	0.218638096062273	2137	0.999532273152479	0.0809546092653252	1806	316	15	0.770488999556435	0.00625713713902264	0.774502262563509	1.38643849130396
cela1_red_1_82082704	19	107	G	A	PC11	0.111997714760062	0.04216982359372	7.05366376809537	0.00791032937676939	0.0283519223496031	4.80653961760976	2137	0.999532273152479	0.0809546092653252	1806	316	15	0.770488999556435	0.00625713713902264	0.774502262563509	1.4675139142207
cela1_red_1_82082704	19	107	G	A	PC10	0.0271894893401995	0.0551087535129995	0.243422616339929	0.621744976177837	0.665600077763389	0.186792060447922	2137	0.999532273152479	0.0809546092653252	1806	316	15	0.770488999556435	0.00625713713902264	0.774502262563509	1.303174319916
cela1_red_1_82109217	19	107	C	A	PC2	-0.0820357518615135	0.0860390221404067	0.909107820697706	0.34035125099443	0.417909265389277	0.656187131083304	2135	0.998596819457437	0.453629976580796	639	1055	441	0.895800952736012	0.00313585619540161	0.884795306438345	1.38543988084139
cela1_red_1_82109217	19	107	C	A	PC3	0.00290319168972323	0.0718634169211988	0.00163205841171931	0.967775232612808	0.97263015057632	0.0011771589017154	2135	0.998596819457437	0.453629976580796	639	1055	441	0.895800952736012	0.00313585619540161	0.884795306438345	1.38643849130396
cela1_red_1_82109217	19	107	C	A	PC9	-0.040677282043901	0.0430363868399306	0.893371818064595	0.344565209968525	0.383268186103119	0.760192822429533	2135	0.998596819457437	0.453629976580796	639	1055	441	0.895800952736012	0.00313585619540161	0.884795306438345	1.17519107219327
cela1_red_1_82109217	19	107	C	A	PC4	0.028521117654934	0.0592851805786756	0.231441260680179	0.630457208640539	0.653175695270284	0.20191978214753	2135	0.998596819457437	0.453629976580796	639	1055	441	0.895800952736012	0.00313585619540161	0.884795306438345	1.14620399357939
cela1_red_1_82109217	19	107	C	A	PC8	-0.088284352027517	0.0435893928672758	4.10209607368099	0.0428300837557399	0.0670882363013599	3.3528629705147	2135	0.998596819457437	0.453629976580796	639	1055	441	0.895800952736012	0.00313585619540161	0.884795306438345	1.22346069903694
cela1_red_1_82109217	19	107	C	A	PC11	-0.0634252827647068	0.0232499242363154	7.44186419056482	0.00637238499716741	0.0243283773681354	5.07106891352148	2135	0.998596819457437	0.453629976580796	639	1055	441	0.895800952736012	0.00313585619540161	0.884795306438345	1.4675139142207
cela1_red_1_82109217	19	107	C	A	PC1	-0.162099287760106	0.150655809028579	1.15768511482695	0.281946145070149	0.35575047032002	0.852838882438024	2135	0.998596819457437	0.453629976580796	639	1055	441	0.895800952736012	0.00313585619540161	0.884795306438345	1.35744879679672
cela1_red_1_82109217	19	107	C	A	PC10	0.0351981449289729	0.0303862686568614	1.3417907813546	0.246718407080571	0.310244971717854	1.02963261387862	2135	0.998596819457437	0.453629976580796	639	1055	441	0.895800952736012	0.00313585619540161	0.884795306438345	1.303174319916
cela1_red_1_82109217	19	107	C	A	PC5	0.0885635191791853	0.0587583099178466	2.2718054639899	0.131746341834235	0.191701659391149	1.70449129646842	2135	0.998596819457437	0.453629976580796	639	1055	441	0.895800952736012	0.00313585619540161	0.884795306438345	1.33283488668843
cela1_red_1_82109217	19	107	C	A	PC6	0.038615498137956	0.0533616414013965	0.523678716082803	0.469276651097812	0.515501945280549	0.422883065255164	2135	0.998596819457437	0.453629976580796	639	1055	441	0.895800952736012	0.00313585619540161	0.884795306438345	1.23835348139756
cela1_red_1_82109217	19	107	C	A	PC7	0.0525359919869199	0.046839077982867	1.25804796363561	0.262020908091026	0.335059876895968	0.929242351816964	2135	0.998596819457437	0.453629976580796	639	1055	441	0.895800952736012	0.00313585619540161	0.884795306438345	1.3538426882672
cela1_red_1_82229579	19	107	A	G	PC8	0.0057935691629469	0.0419524417187838	0.0190711949796727	0.890162573312901	0.900641074912063	0.0155879097666846	2138	1	0.432179607109448	672	1084	382	0.134138629180024	-0.0330380766954078	0.126407423021279	1.22346069903694
cela1_red_1_82229579	19	107	A	G	PC1	-0.0141448335550638	0.146698452387622	0.00929703826279687	0.923186094719094	0.934043875638169	0.00684890530290044	2138	1	0.432179607109448	672	1084	382	0.134138629180024	-0.0330380766954078	0.126407423021279	1.35744879679672
cela1_red_1_82229579	19	107	A	G	PC3	-0.0716711416530036	0.0694462794033829	1.06510071997946	0.302054705221848	0.380765826905718	0.768227892301031	2138	1	0.432179607109448	672	1084	382	0.134138629180024	-0.0330380766954078	0.126407423021279	1.38643849130396
cela1_red_1_82229579	19	107	A	G	PC9	0.018330284167572	0.0415565307625607	0.194562808435693	0.659145856580393	0.684089706457395	0.165558446655468	2138	1	0.432179607109448	672	1084	382	0.134138629180024	-0.0330380766954078	0.126407423021279	1.17519107219327
cela1_red_1_82229579	19	107	A	G	PC2	0.0632643571327826	0.0835481651614664	0.573382409528634	0.4489179588018	0.520015244676585	0.413863075155894	2138	1	0.432179607109448	672	1084	382	0.134138629180024	-0.0330380766954078	0.126407423021279	1.38543988084139
cela1_red_1_82229579	19	107	A	G	PC4	0.072666627747488	0.0570304704867131	1.62351424565857	0.202602471619188	0.233992403250635	1.41642696653727	2138	1	0.432179607109448	672	1084	382	0.134138629180024	-0.0330380766954078	0.126407423021279	1.14620399357939
cela1_red_1_82229579	19	107	A	G	PC5	-0.0152339474240027	0.0569363482292176	0.0715888995805667	0.789037238545203	0.816726007780852	0.0537117540181118	2138	1	0.432179607109448	672	1084	382	0.134138629180024	-0.0330380766954078	0.126407423021279	1.33283488668843
cela1_red_1_82229579	19	107	A	G	PC11	0.0236862124468126	0.0222065291127452	1.13770554166003	0.286137680647976	0.378594584292715	0.775260480078098	2138	1	0.432179607109448	672	1084	382	0.134138629180024	-0.0330380766954078	0.126407423021279	1.4675139142207
cela1_red_1_82229579	19	107	A	G	PC7	0.0737219994689219	0.0451945090067025	2.66086515248338	0.102844781818327	0.160935185216481	1.96541679143613	2138	1	0.432179607109448	672	1084	382	0.134138629180024	-0.0330380766954078	0.126407423021279	1.3538426882672
cela1_red_1_82229579	19	107	A	G	PC10	-0.0167667507078093	0.0290926637542551	0.332147386339012	0.564397356724549	0.613662722778925	0.254875638096078	2138	1	0.432179607109448	672	1084	382	0.134138629180024	-0.0330380766954078	0.126407423021279	1.303174319916
cela1_red_1_82229579	19	107	A	G	PC6	0.0357721105404963	0.0512989167380458	0.486264695579886	0.485598286544332	0.53089908150154	0.392670350497263	2138	1	0.432179607109448	672	1084	382	0.134138629180024	-0.0330380766954078	0.126407423021279	1.23835348139756
cela1_red_1_82263432	19	107	A	C	PC2	-0.163861715451714	0.0934841327731222	3.07241012150912	0.0796313334047725	0.136441279245324	2.21764232717425	2138	1	0.298409728718428	1045	910	183	0.469731300175337	-0.0164994775339603	0.444513335574542	1.38543988084139
cela1_red_1_82263432	19	107	A	C	PC3	-0.0484332082980484	0.0781006524547954	0.384571550126844	0.535166717857965	0.598423031618935	0.277380895394178	2138	1	0.298409728718428	1045	910	183	0.469731300175337	-0.0164994775339603	0.444513335574542	1.38643849130396
cela1_red_1_82263432	19	107	A	C	PC9	0.0542136431154683	0.0467042568178628	1.34742392210776	0.245728975548552	0.28427098513043	1.14655731649921	2138	1	0.298409728718428	1045	910	183	0.469731300175337	-0.0164994775339603	0.444513335574542	1.17519107219327
cela1_red_1_82263432	19	107	A	C	PC5	0.0198501317534572	0.063941621471787	0.0963739139626271	0.756225252891516	0.78800626989042	0.0723074665325415	2138	1	0.298409728718428	1045	910	183	0.469731300175337	-0.0164994775339603	0.444513335574542	1.33283488668843
cela1_red_1_82263432	19	107	A	C	PC1	0.0194785686028873	0.164112110572594	0.0140874639261927	0.90552046600038	0.918858303467908	0.0103778970959612	2138	1	0.298409728718428	1045	910	183	0.469731300175337	-0.0164994775339603	0.444513335574542	1.35744879679672
cela1_red_1_82263432	19	107	A	C	PC8	-0.0224094075886433	0.0473692968031654	0.223803501077425	0.636156998742632	0.668870140601522	0.182926596051344	2138	1	0.298409728718428	1045	910	183	0.469731300175337	-0.0164994775339603	0.444513335574542	1.22346069903694
cela1_red_1_82263432	19	107	A	C	PC11	-0.00768983372244853	0.0252591114939132	0.0926825039786525	0.760794210822917	0.801575341166874	0.0631561330223367	2138	1	0.298409728718428	1045	910	183	0.469731300175337	-0.0164994775339603	0.444513335574542	1.4675139142207
cela1_red_1_82263432	19	107	A	C	PC7	0.0135876566694739	0.0508575442815652	0.0713802981278393	0.789337568458046	0.818388969073162	0.0527242188080212	2138	1	0.298409728718428	1045	910	183	0.469731300175337	-0.0164994775339603	0.444513335574542	1.3538426882672
cela1_red_1_82263432	19	107	A	C	PC6	-0.0417211845763722	0.0579653097457125	0.518056276301741	0.47167199891291	0.517765109739791	0.418342810904914	2138	1	0.298409728718428	1045	910	183	0.469731300175337	-0.0164994775339603	0.444513335574542	1.23835348139756
cela1_red_1_82263432	19	107	A	C	PC10	0.0386005000978072	0.0329607158941893	1.37148982815642	0.241556075489831	0.304949848374709	1.05242238678001	2138	1	0.298409728718428	1045	910	183	0.469731300175337	-0.0164994775339603	0.444513335574542	1.303174319916
cela1_red_1_82263432	19	107	A	C	PC4	0.0426042346122307	0.0643463733849904	0.43838671602527	0.507902148344127	0.536285184625575	0.382468320195138	2138	1	0.298409728718428	1045	910	183	0.469731300175337	-0.0164994775339603	0.444513335574542	1.14620399357939
cela1_red_1_82295548	19	107	A	G	PC2	-0.0252128408817047	0.0871136541441931	0.0837666414553575	0.77225641606754	0.805767015953985	0.0604621265879002	2136	0.999064546304958	0.37874531835206	805	1044	287	0.0805831176771954	-0.038609538695702	0.073835276041201	1.38543988084139
cela1_red_1_82295548	19	107	A	G	PC7	-0.0805771748297008	0.0469379793875105	2.94696713548823	0.0860388856812875	0.140110726498147	2.1767426607445	2136	0.999064546304958	0.37874531835206	805	1044	287	0.0805831176771954	-0.038609538695702	0.073835276041201	1.3538426882672
cela1_red_1_82295548	19	107	A	G	PC3	-0.168232910018031	0.0722780320626367	5.41762918129063	0.0199344104686683	0.0480685644180743	3.9075871127866	2136	0.999064546304958	0.37874531835206	805	1044	287	0.0805831176771954	-0.038609538695702	0.073835276041201	1.38643849130396
cela1_red_1_82295548	19	107	A	G	PC8	0.0145408443026366	0.0436885273888633	0.110775682921672	0.739262754200469	0.763488098685215	0.0905429026113144	2136	0.999064546304958	0.37874531835206	805	1044	287	0.0805831176771954	-0.038609538695702	0.073835276041201	1.22346069903694
cela1_red_1_82295548	19	107	A	G	PC9	0.0183404741617881	0.0432346519387867	0.179952210073694	0.671414313660369	0.695565841178287	0.153125916569334	2136	0.999064546304958	0.37874531835206	805	1044	287	0.0805831176771954	-0.038609538695702	0.073835276041201	1.17519107219327
cela1_red_1_82295548	19	107	A	G	PC5	-0.0852213439043897	0.0595258637053005	2.04967661328519	0.152238523509616	0.21494074328248	1.53783235549742	2136	0.999064546304958	0.37874531835206	805	1044	287	0.0805831176771954	-0.038609538695702	0.073835276041201	1.33283488668843
cela1_red_1_82295548	19	107	A	G	PC6	-0.0178593902652882	0.0535645011013102	0.111167829599125	0.738818475648319	0.764468895772657	0.0897706763610546	2136	0.999064546304958	0.37874531835206	805	1044	287	0.0805831176771954	-0.038609538695702	0.073835276041201	1.23835348139756
cela1_red_1_82295548	19	107	A	G	PC10	-0.0166358273354358	0.0302577736237021	0.302283797574259	0.582454214585857	0.630074604133962	0.231959602759625	2136	0.999064546304958	0.37874531835206	805	1044	287	0.0805831176771954	-0.038609538695702	0.073835276041201	1.303174319916
cela1_red_1_82295548	19	107	A	G	PC1	0.0348055153574163	0.153445332522284	0.0514504019476329	0.820558415266825	0.845639497212275	0.0379022782067689	2136	0.999064546304958	0.37874531835206	805	1044	287	0.0805831176771954	-0.038609538695702	0.073835276041201	1.35744879679672
cela1_red_1_82295548	19	107	A	G	PC11	0.0291023584366687	0.0231027198414023	1.58682906837709	0.207779757105068	0.298405964043708	1.08130427452863	2136	0.999064546304958	0.37874531835206	805	1044	287	0.0805831176771954	-0.038609538695702	0.073835276041201	1.4675139142207
cela1_red_1_82295548	19	107	A	G	PC4	0.118196331001258	0.0592943783308964	3.97357075812444	0.0462196619180725	0.0626152741611797	3.46672213705667	2136	0.999064546304958	0.37874531835206	805	1044	287	0.0805831176771954	-0.038609538695702	0.073835276041201	1.14620399357939
cela1_red_1_82313687	19	107	A	G	PC11	-0.018196739325151	0.026097669949918	0.486164987304592	0.485643021494071	0.564903555401113	0.331284754845246	2138	1	0.244621141253508	1221	788	129	0.906837220006956	0.00269107139685904	0.90103597746115	1.4675139142207
cela1_red_1_82313687	19	107	A	G	PC7	0.108943596381793	0.0524172785757492	4.31970885906982	0.037673367397559	0.0740581929868206	3.19070221119906	2138	1	0.244621141253508	1221	788	129	0.906837220006956	0.00269107139685904	0.90103597746115	1.3538426882672
cela1_red_1_82313687	19	107	A	G	PC10	0.0295189407602395	0.0339656864760797	0.755302193540115	0.384802699537079	0.446474460254918	0.579586462069635	2138	1	0.244621141253508	1221	788	129	0.906837220006956	0.00269107139685904	0.90103597746115	1.303174319916
cela1_red_1_82313687	19	107	A	G	PC3	0.0496013558459957	0.0805374244089174	0.379307668176069	0.537973993675413	0.600937530200098	0.273584201935513	2138	1	0.244621141253508	1221	788	129	0.906837220006956	0.00269107139685904	0.90103597746115	1.38643849130396
cela1_red_1_82313687	19	107	A	G	PC5	0.0866818317832452	0.0659218115385976	1.72901154877426	0.188537181140822	0.254717323197345	1.29724361662695	2138	1	0.244621141253508	1221	788	129	0.906837220006956	0.00269107139685904	0.90103597746115	1.33283488668843
cela1_red_1_82313687	19	107	A	G	PC2	-0.168703492626654	0.0964132303843163	3.06178632303675	0.0801535072766371	0.137120968686245	2.2099741499987	2138	1	0.244621141253508	1221	788	129	0.906837220006956	0.00269107139685904	0.90103597746115	1.38543988084139
cela1_red_1_82313687	19	107	A	G	PC8	-0.0469515100232603	0.0487882724166983	0.926122101199318	0.33587262615497	0.384278662269235	0.756969228295053	2138	1	0.244621141253508	1221	788	129	0.906837220006956	0.00269107139685904	0.90103597746115	1.22346069903694
cela1_red_1_82313687	19	107	A	G	PC9	0.0250020711356404	0.048163384989795	0.269474682373237	0.603684377599914	0.632041224371951	0.229302867209766	2138	1	0.244621141253508	1221	788	129	0.906837220006956	0.00269107139685904	0.90103597746115	1.17519107219327
cela1_red_1_82313687	19	107	A	G	PC1	-0.113928667423317	0.16917472011146	0.453518598615022	0.500668746862326	0.563256945118173	0.334096283915258	2138	1	0.244621141253508	1221	788	129	0.906837220006956	0.00269107139685904	0.90103597746115	1.35744879679672
cela1_red_1_82313687	19	107	A	G	PC4	0.0161351774066324	0.066241090062186	0.0593324864238216	0.807554100237823	0.820021155802934	0.0517643340593647	2138	1	0.244621141253508	1221	788	129	0.906837220006956	0.00269107139685904	0.90103597746115	1.14620399357939
cela1_red_1_82313687	19	107	A	G	PC6	-0.0257229904603023	0.0596986876786155	0.185657861852331	0.666555383883592	0.698608804237807	0.149923155739672	2138	1	0.244621141253508	1221	788	129	0.906837220006956	0.00269107139685904	0.90103597746115	1.23835348139756
cela1_red_1_8232518	31	14	C	A	PC9	0.0683224951841654	0.0525529411786134	1.69018165589643	0.193577024659628	0.230427827692689	1.43821859771451	2138	1	0.228484565014032	1262	775	101	0.219636715547373	-0.0281642990354386	0.189147186159949	1.17519107219327
cela1_red_1_8232518	31	14	C	A	PC3	-0.0354099480701275	0.0879985931050549	0.161919488050292	0.687395404554433	0.732544528093724	0.116788078999455	2138	1	0.228484565014032	1262	775	101	0.219636715547373	-0.0281642990354386	0.189147186159949	1.38643849130396
cela1_red_1_8232518	31	14	C	A	PC6	0.0129715269260849	0.0651229605101376	0.0396747256225573	0.842117912037214	0.857943649824401	0.0320382881128432	2138	1	0.228484565014032	1262	775	101	0.219636715547373	-0.0281642990354386	0.189147186159949	1.23835348139756
cela1_red_1_8232518	31	14	C	A	PC4	-0.0292748033128577	0.0723851223234838	0.163564611506441	0.685895646399793	0.705610348344909	0.142701135594247	2138	1	0.228484565014032	1262	775	101	0.219636715547373	-0.0281642990354386	0.189147186159949	1.14620399357939
cela1_red_1_8232518	31	14	C	A	PC10	0.0928069536604281	0.0370707783614577	6.2675473715891	0.0122969242807216	0.0283041324491824	4.809446653302	2138	1	0.228484565014032	1262	775	101	0.219636715547373	-0.0281642990354386	0.189147186159949	1.303174319916
cela1_red_1_8232518	31	14	C	A	PC2	0.106430069098667	0.105355460801146	1.02050370626968	0.31239955840355	0.390754826441004	0.736591836558019	2138	1	0.228484565014032	1262	775	101	0.219636715547373	-0.0281642990354386	0.189147186159949	1.38543988084139
cela1_red_1_8232518	31	14	C	A	PC11	-0.00881352872568441	0.0285060855501165	0.0955926454044125	0.757184147937546	0.798550269959465	0.0651391748167345	2138	1	0.228484565014032	1262	775	101	0.219636715547373	-0.0281642990354386	0.189147186159949	1.4675139142207
cela1_red_1_8232518	31	14	C	A	PC7	-0.0441693305440408	0.0573149969888923	0.593888732746956	0.440919297419141	0.507765603448428	0.438668936866722	2138	1	0.228484565014032	1262	775	101	0.219636715547373	-0.0281642990354386	0.189147186159949	1.3538426882672
cela1_red_1_8232518	31	14	C	A	PC8	-0.0288464026560213	0.0532884885131226	0.293032991536383	0.588283441651982	0.62455910815462	0.239511568918435	2138	1	0.228484565014032	1262	775	101	0.219636715547373	-0.0281642990354386	0.189147186159949	1.22346069903694
cela1_red_1_8232518	31	14	C	A	PC5	-0.0847517491430739	0.0719407115178277	1.38786710594244	0.238765624813932	0.307521734667657	1.04128959993743	2138	1	0.228484565014032	1262	775	101	0.219636715547373	-0.0281642990354386	0.189147186159949	1.33283488668843
cela1_red_1_8232518	31	14	C	A	PC1	0.406610839838832	0.184262531435784	4.86949403354665	0.0273355140293741	0.0582248848928798	3.58723956663234	2138	1	0.228484565014032	1262	775	101	0.219636715547373	-0.0281642990354386	0.189147186159949	1.35744879679672
cela1_red_1_8239126	31	14	A	C	PC6	-0.00656689130407623	0.0541236107941098	0.0147212989119003	0.903428581836152	0.913177752021999	0.0118878003195715	2134	0.998129092609916	0.481958762886598	557	1097	480	0.179225261272334	-0.0294565093830797	0.173550104373599	1.23835348139756
cela1_red_1_8239126	31	14	A	C	PC10	0.0402838277114177	0.0306206906869997	1.73073865994531	0.188316591343685	0.249144489485469	1.32809451007051	2134	0.998129092609916	0.481958762886598	557	1097	480	0.179225261272334	-0.0294565093830797	0.173550104373599	1.303174319916
cela1_red_1_8239126	31	14	A	C	PC11	0.0205239454947851	0.023213239062704	0.781718188969586	0.37661617113418	0.46548148498758	0.532681960555519	2134	0.998129092609916	0.481958762886598	557	1097	480	0.179225261272334	-0.0294565093830797	0.173550104373599	1.4675139142207
cela1_red_1_8239126	31	14	A	C	PC1	0.207932076058138	0.156085267952206	1.77467630548782	0.182804406646246	0.25287292495578	1.30736150761315	2134	0.998129092609916	0.481958762886598	557	1097	480	0.179225261272334	-0.0294565093830797	0.173550104373599	1.35744879679672
cela1_red_1_8239126	31	14	A	C	PC3	-0.0908537946375393	0.0735106125379603	1.52751702265557	0.216485478198633	0.293881043259294	1.10175606940841	2134	0.998129092609916	0.481958762886598	557	1097	480	0.179225261272334	-0.0294565093830797	0.173550104373599	1.38643849130396
cela1_red_1_8239126	31	14	A	C	PC9	0.0652614196435546	0.0440302024916893	2.19690697737528	0.138287971588187	0.171543347324327	1.86940407339477	2134	0.998129092609916	0.481958762886598	557	1097	480	0.179225261272334	-0.0294565093830797	0.173550104373599	1.17519107219327
cela1_red_1_8239126	31	14	A	C	PC5	0.034594943714414	0.0603516914093587	0.328583963945594	0.566494093444746	0.619528983680784	0.24653013454802	2134	0.998129092609916	0.481958762886598	557	1097	480	0.179225261272334	-0.0294565093830797	0.173550104373599	1.33283488668843
cela1_red_1_8239126	31	14	A	C	PC4	-0.0168691087890967	0.0603667239753572	0.0780888563180611	0.779904235704779	0.794081817425404	0.0681282361215679	2134	0.998129092609916	0.481958762886598	557	1097	480	0.179225261272334	-0.0294565093830797	0.173550104373599	1.14620399357939
cela1_red_1_8239126	31	14	A	C	PC2	0.0456214416854004	0.0887765794446089	0.264083456251329	0.607328542812664	0.662406549671782	0.190613436139104	2134	0.998129092609916	0.481958762886598	557	1097	480	0.179225261272334	-0.0294565093830797	0.173550104373599	1.38543988084139
cela1_red_1_8239126	31	14	A	C	PC8	0.0754515233272555	0.0442548122448542	2.90679911739982	0.0882067795986601	0.123221929909046	2.3758827068887	2134	0.998129092609916	0.481958762886598	557	1097	480	0.179225261272334	-0.0294565093830797	0.173550104373599	1.22346069903694
cela1_red_1_8239126	31	14	A	C	PC7	0.0042092849037744	0.0479493667478748	0.00770638836656533	0.930046735439641	0.93985915245621	0.00569223325084309	2134	0.998129092609916	0.481958762886598	557	1097	480	0.179225261272334	-0.0294565093830797	0.173550104373599	1.3538426882672
cela1_red_1_82441143	19	107	G	A	PC3	0.150827543689294	0.0729564222808496	4.27399746178668	0.0386997868792923	0.0791282397287701	3.08271696767951	2138	1	0.40622076707203	744	1051	343	0.394481879529663	-0.0190087031485567	0.379197923662232	1.38643849130396
cela1_red_1_82441143	19	107	G	A	PC1	0.0461398724094978	0.15393694271814	0.0898394458750018	0.764381366221497	0.796978279848963	0.0661825669498571	2138	1	0.40622076707203	744	1051	343	0.394481879529663	-0.0190087031485567	0.379197923662232	1.35744879679672
cela1_red_1_82441143	19	107	G	A	PC9	-0.0108471596426221	0.0436549478057837	0.0617397856296762	0.803766973035984	0.818707851719885	0.0525359552931681	2138	1	0.40622076707203	744	1051	343	0.394481879529663	-0.0190087031485567	0.379197923662232	1.17519107219327
cela1_red_1_82441143	19	107	G	A	PC2	0.021637674231439	0.0877278581172132	0.0608339621971958	0.805182651730691	0.834022091960971	0.043909492601188	2138	1	0.40622076707203	744	1051	343	0.394481879529663	-0.0190087031485567	0.379197923662232	1.38543988084139
cela1_red_1_82441143	19	107	G	A	PC11	-0.0290931572224787	0.0235399988297006	1.52745644054805	0.216494589411447	0.307624724574994	1.04084630867652	2138	1	0.40622076707203	744	1051	343	0.394481879529663	-0.0190087031485567	0.379197923662232	1.4675139142207
cela1_red_1_82441143	19	107	G	A	PC5	0.0365882017135687	0.0598101735844677	0.374224316410841	0.540710609878715	0.596194881298335	0.280773200152828	2138	1	0.40622076707203	744	1051	343	0.394481879529663	-0.0190087031485567	0.379197923662232	1.33283488668843
cela1_red_1_82441143	19	107	G	A	PC10	0.0089338462501001	0.0306931627867048	0.0847215051221601	0.770998098577332	0.79874332690361	0.0650116441272579	2138	1	0.40622076707203	744	1051	343	0.394481879529663	-0.0190087031485567	0.379197923662232	1.303174319916
cela1_red_1_82441143	19	107	G	A	PC6	-0.0579841085831215	0.0538643991903124	1.15881559131381	0.281711311846906	0.333367744748847	0.935771254913431	2138	1	0.40622076707203	744	1051	343	0.394481879529663	-0.0190087031485567	0.379197923662232	1.23835348139756
cela1_red_1_82441143	19	107	G	A	PC4	-0.117589399576445	0.0599072026352329	3.8528159597105	0.0496625449787184	0.0667425138639715	3.36137021096815	2138	1	0.40622076707203	744	1051	343	0.394481879529663	-0.0190087031485567	0.379197923662232	1.14620399357939
cela1_red_1_82441143	19	107	G	A	PC8	-0.0350264938335386	0.0441174853341399	0.630335595723668	0.427232241917691	0.472893403881339	0.515207064861048	2138	1	0.40622076707203	744	1051	343	0.394481879529663	-0.0190087031485567	0.379197923662232	1.22346069903694
cela1_red_1_82441143	19	107	G	A	PC7	0.0686930263437895	0.047558131001821	2.08629512146668	0.148626124678582	0.214466432708153	1.5410173866928	2138	1	0.40622076707203	744	1051	343	0.394481879529663	-0.0190087031485567	0.379197923662232	1.3538426882672
cela1_red_1_82478951	19	107	G	A	PC10	0.0338973149201701	0.0304898648448202	1.23600320771442	0.266242725816942	0.330112678558021	0.948455773586829	2138	1	0.378157156220767	812	1035	291	0.182544945215208	-0.0293182882233546	0.174635028546831	1.303174319916
cela1_red_1_82478951	19	107	G	A	PC1	0.130383105824554	0.152275527984865	0.733132405037318	0.39186973459915	0.46239912840796	0.540081074709668	2138	1	0.378157156220767	812	1035	291	0.182544945215208	-0.0293182882233546	0.174635028546831	1.35744879679672
cela1_red_1_82478951	19	107	G	A	PC9	0.026040373764989	0.0432511687288623	0.362492255219358	0.547125348282422	0.578630494748756	0.308453887879555	2138	1	0.378157156220767	812	1035	291	0.182544945215208	-0.0293182882233546	0.174635028546831	1.17519107219327
cela1_red_1_82478951	19	107	G	A	PC8	-0.0388226488936394	0.0438154790857694	0.785082323435438	0.375591277523742	0.42309953644008	0.64168985898233	2138	1	0.378157156220767	812	1035	291	0.182544945215208	-0.0293182882233546	0.174635028546831	1.22346069903694
cela1_red_1_82478951	19	107	G	A	PC4	0.0381755447013394	0.0595501394121398	0.410965078722272	0.521480075552864	0.549315724852058	0.358544448478932	2138	1	0.378157156220767	812	1035	291	0.182544945215208	-0.0293182882233546	0.174635028546831	1.14620399357939
cela1_red_1_82478951	19	107	G	A	PC3	-0.031383844065203	0.0723610067846363	0.188106183942526	0.664497520286508	0.712618244662971	0.135675823429866	2138	1	0.378157156220767	812	1035	291	0.182544945215208	-0.0293182882233546	0.174635028546831	1.38643849130396
cela1_red_1_82478951	19	107	G	A	PC7	0.0907048384415772	0.0470485412701861	3.71679478164906	0.0538676828237372	0.097536692258497	2.74536680949708	2138	1	0.378157156220767	812	1035	291	0.182544945215208	-0.0293182882233546	0.174635028546831	1.3538426882672
cela1_red_1_82478951	19	107	G	A	PC6	-0.0736905175717187	0.0535604976543208	1.89292761293943	0.168872085191045	0.216325049758348	1.52858423816368	2138	1	0.378157156220767	812	1035	291	0.182544945215208	-0.0293182882233546	0.174635028546831	1.23835348139756
cela1_red_1_82478951	19	107	G	A	PC11	0.0210798728613112	0.0233596727093199	0.814333811303859	0.366842052211841	0.456319580656074	0.554907046136117	2138	1	0.378157156220767	812	1035	291	0.182544945215208	-0.0293182882233546	0.174635028546831	1.4675139142207
cela1_red_1_82478951	19	107	G	A	PC2	-0.117423533050391	0.0867088688256279	1.83393207155448	0.175663813972595	0.249925827565922	1.32371826227546	2138	1	0.378157156220767	812	1035	291	0.182544945215208	-0.0293182882233546	0.174635028546831	1.38543988084139
cela1_red_1_82478951	19	107	G	A	PC5	0.0421966011649553	0.0592453189126025	0.507278970505788	0.476319147291845	0.537281494068043	0.380601510038635	2138	1	0.378157156220767	812	1035	291	0.182544945215208	-0.0293182882233546	0.174635028546831	1.33283488668843
cela1_red_1_82519347	19	107	G	A	PC9	0.0294370099534478	0.0426941984836391	0.475389581760545	0.490518101946975	0.524763562329006	0.404521097044516	2138	1	0.375350795135641	831	1009	298	0.782139143667913	-0.00642157428757708	0.766458948668559	1.17519107219327
cela1_red_1_82519347	19	107	G	A	PC10	0.0493169796351066	0.0300260972237829	2.69770942158359	0.10049252996406	0.150211047355278	2.07010633984675	2138	1	0.375350795135641	831	1009	298	0.782139143667913	-0.00642157428757708	0.766458948668559	1.303174319916
cela1_red_1_82519347	19	107	G	A	PC1	0.000890200717839977	0.149690123417545	3.5366296809072e-05	0.995255042844917	0.995927404838884	2.60535033752498e-05	2138	1	0.375350795135641	831	1009	298	0.782139143667913	-0.00642157428757708	0.766458948668559	1.35744879679672
cela1_red_1_82519347	19	107	G	A	PC4	0.00211190965691978	0.0587898241686596	0.00129046535487643	0.97134371833192	0.973232932676113	0.00112586011050837	2138	1	0.375350795135641	831	1009	298	0.782139143667913	-0.00642157428757708	0.766458948668559	1.14620399357939
cela1_red_1_82519347	19	107	G	A	PC8	-0.0293863207176428	0.0432171998268845	0.46235672602208	0.496524609000186	0.538724470568605	0.377908931922398	2138	1	0.375350795135641	831	1009	298	0.782139143667913	-0.00642157428757708	0.766458948668559	1.22346069903694
cela1_red_1_82519347	19	107	G	A	PC6	-0.00514356718117845	0.0528780242729343	0.00946190086492126	0.922510150947912	0.9303446991911	0.00764071083665297	2138	1	0.375350795135641	831	1009	298	0.782139143667913	-0.00642157428757708	0.766458948668559	1.23835348139756
cela1_red_1_82519347	19	107	G	A	PC5	0.103123324272837	0.0582473692522661	3.1344487877453	0.0766542946254445	0.125145201677013	2.35171574442591	2138	1	0.375350795135641	831	1009	298	0.782139143667913	-0.00642157428757708	0.766458948668559	1.33283488668843
cela1_red_1_82519347	19	107	G	A	PC3	0.00604578580432819	0.0711718080101824	0.00721588355028845	0.932304037470933	0.942488072415667	0.00520461859328636	2138	1	0.375350795135641	831	1009	298	0.782139143667913	-0.00642157428757708	0.766458948668559	1.38643849130396
cela1_red_1_82519347	19	107	G	A	PC2	-0.00715091101281225	0.0853294438047455	0.00702303637237777	0.933212618914221	0.943240065877232	0.00506917439688008	2138	1	0.375350795135641	831	1009	298	0.782139143667913	-0.00642157428757708	0.766458948668559	1.38543988084139
cela1_red_1_82519347	19	107	G	A	PC7	0.156432316061927	0.0462641636119878	11.433087316181	0.000721477052567421	0.00366065414384959	8.44491565767832	2138	1	0.375350795135641	831	1009	298	0.782139143667913	-0.00642157428757708	0.766458948668559	1.3538426882672
cela1_red_1_82519347	19	107	G	A	PC11	-0.0285055655749069	0.0229369216249842	1.54450409173739	0.213948623291047	0.304940517828811	1.05246299661668	2138	1	0.375350795135641	831	1009	298	0.782139143667913	-0.00642157428757708	0.766458948668559	1.4675139142207
cela1_red_1_82562346	19	107	A	G	PC9	-0.0295670633586118	0.0832724526899437	0.126070556805034	0.722541526691395	0.743266196067952	0.107276646145504	2138	1	0.0533208606173994	1917	214	7	0.66571441126943	0.00853789612370848	0.699177373136137	1.17519107219327
cela1_red_1_82562346	19	107	A	G	PC6	0.155443753123789	0.102390217728227	2.30478072964789	0.128976480370565	0.17249034946022	1.86116546226107	2138	1	0.0533208606173994	1917	214	7	0.66571441126943	0.00853789612370848	0.699177373136137	1.23835348139756
cela1_red_1_82562346	19	107	A	G	PC1	0.245783763708396	0.295112256661882	0.693636417461447	0.404930247618724	0.474712626349763	0.510985327106464	2138	1	0.0533208606173994	1917	214	7	0.66571441126943	0.00853789612370848	0.699177373136137	1.35744879679672
cela1_red_1_82562346	19	107	A	G	PC2	0.14009900530354	0.167903436165153	0.696227118627671	0.404054348490681	0.478389929838332	0.502531454634355	2138	1	0.0533208606173994	1917	214	7	0.66571441126943	0.00853789612370848	0.699177373136137	1.38543988084139
cela1_red_1_82562346	19	107	A	G	PC7	-0.0288563722914673	0.0905618159839257	0.10152972728532	0.750001567274051	0.78420001235429	0.0749937405321954	2138	1	0.0533208606173994	1917	214	7	0.66571441126943	0.00853789612370848	0.699177373136137	1.3538426882672
cela1_red_1_82562346	19	107	A	G	PC10	-0.029118930764991	0.0578227118094281	0.253602736993201	0.61454962664835	0.659112181820309	0.194603847787261	2138	1	0.0533208606173994	1917	214	7	0.66571441126943	0.00853789612370848	0.699177373136137	1.303174319916
cela1_red_1_82562346	19	107	A	G	PC4	0.0585803735447248	0.114075183335417	0.263707160549078	0.607584648595168	0.631471924397741	0.230070006758192	2138	1	0.0533208606173994	1917	214	7	0.66571441126943	0.00853789612370848	0.699177373136137	1.14620399357939
cela1_red_1_82562346	19	107	A	G	PC3	-0.0878771032477628	0.139235738165996	0.398336425512066	0.527949648893027	0.591950090840339	0.287309121905168	2138	1	0.0533208606173994	1917	214	7	0.66571441126943	0.00853789612370848	0.699177373136137	1.38643849130396
cela1_red_1_82562346	19	107	A	G	PC11	0.02920153224425	0.0438669151159902	0.443136059579171	0.505612683902126	0.582653913672528	0.301963787385615	2138	1	0.0533208606173994	1917	214	7	0.66571441126943	0.00853789612370848	0.699177373136137	1.4675139142207
cela1_red_1_82562346	19	107	A	G	PC8	-0.0303469720904021	0.0837635577450549	0.131256403523028	0.717132897113061	0.743258984466372	0.107282893211321	2138	1	0.0533208606173994	1917	214	7	0.66571441126943	0.00853789612370848	0.699177373136137	1.22346069903694
cela1_red_1_82562346	19	107	A	G	PC5	0.0344368421452443	0.114324341196437	0.0907338261272707	0.76324631240563	0.794159266706505	0.0680758187180325	2138	1	0.0533208606173994	1917	214	7	0.66571441126943	0.00853789612370848	0.699177373136137	1.33283488668843
cela1_red_1_82710818	19	107	A	G	PC2	-0.319883407104856	0.114619948131768	7.78866475361962	0.00525750364817545	0.0177384303434562	5.62179915658953	2138	1	0.164873713751169	1494	583	61	0.637737304456629	0.00979005423913281	0.652475837829841	1.38543988084139
cela1_red_1_82710818	19	107	A	G	PC4	0.0606643251690398	0.0793733918476882	0.584139888027618	0.444694176729693	0.475299090235247	0.509629953568258	2138	1	0.164873713751169	1494	583	61	0.637737304456629	0.00979005423913281	0.652475837829841	1.14620399357939
cela1_red_1_82710818	19	107	A	G	PC9	-0.0546733345305182	0.0576299829549443	0.900024107695242	0.342775247071803	0.38150289314922	0.765853425022635	2138	1	0.164873713751169	1494	583	61	0.637737304456629	0.00979005423913281	0.652475837829841	1.17519107219327
cela1_red_1_82710818	19	107	A	G	PC11	0.0209382360367312	0.0311453539311964	0.451953383045147	0.501408780679114	0.578927242640517	0.307972128008851	2138	1	0.164873713751169	1494	583	61	0.637737304456629	0.00979005423913281	0.652475837829841	1.4675139142207
cela1_red_1_82710818	19	107	A	G	PC1	-0.0985046681912281	0.200620599465512	0.24108077412243	0.623426610238009	0.673445287792326	0.177598429267703	2138	1	0.164873713751169	1494	583	61	0.637737304456629	0.00979005423913281	0.652475837829841	1.35744879679672
cela1_red_1_82710818	19	107	A	G	PC3	-0.188353865476459	0.0958217118966625	3.86385859208351	0.049336741107636	0.0950382103563679	2.78689506697807	2138	1	0.164873713751169	1494	583	61	0.637737304456629	0.00979005423913281	0.652475837829841	1.38643849130396
cela1_red_1_82710818	19	107	A	G	PC8	0.00297487209145108	0.0583414726146598	0.00260005072400649	0.959332937191837	0.963230971286499	0.00212516080496345	2138	1	0.164873713751169	1494	583	61	0.637737304456629	0.00979005423913281	0.652475837829841	1.22346069903694
cela1_red_1_82710818	19	107	A	G	PC7	0.0724589510582946	0.0627816386036882	1.33204467963591	0.248441792686426	0.321238059309983	0.983899156955088	2138	1	0.164873713751169	1494	583	61	0.637737304456629	0.00979005423913281	0.652475837829841	1.3538426882672
cela1_red_1_82710818	19	107	A	G	PC10	0.00463128752968959	0.0406826198695381	0.0129594229461008	0.909365056329889	0.920564925613251	0.00994450454405526	2138	1	0.164873713751169	1494	583	61	0.637737304456629	0.00979005423913281	0.652475837829841	1.303174319916
cela1_red_1_82710818	19	107	A	G	PC5	0.153466347199655	0.0781715387453948	3.85415335270717	0.0496229656206437	0.0890371495072818	2.89169603166918	2138	1	0.164873713751169	1494	583	61	0.637737304456629	0.00979005423913281	0.652475837829841	1.33283488668843
cela1_red_1_82710818	19	107	A	G	PC6	-0.0607151621159233	0.0711904451076387	0.727362490904217	0.393739446032778	0.443440810235152	0.587362576058125	2138	1	0.164873713751169	1494	583	61	0.637737304456629	0.00979005423913281	0.652475837829841	1.23835348139756
cela1_red_1_82729856	19	107	C	A	PC3	-0.197851546601081	0.134908438711595	2.15080316294086	0.142495330562932	0.212941380613799	1.55131524148468	2138	1	0.0757717492984097	1830	292	16	0.276647926264627	0.0248787924226521	0.268332755803108	1.38643849130396
cela1_red_1_82729856	19	107	C	A	PC9	-0.0213429657682671	0.0810197457587577	0.069394936642106	0.792219796717968	0.808003933924252	0.0590499181657271	2138	1	0.0757717492984097	1830	292	16	0.276647926264627	0.0248787924226521	0.268332755803108	1.17519107219327
cela1_red_1_82729856	19	107	C	A	PC6	-0.0749073486982736	0.100449674898679	0.55609857278203	0.455836471927282	0.50278031703234	0.449062873513658	2138	1	0.0757717492984097	1830	292	16	0.276647926264627	0.0248787924226521	0.268332755803108	1.23835348139756
cela1_red_1_82729856	19	107	C	A	PC1	0.226420364237014	0.280504542883734	0.651555133618338	0.419557226881838	0.488429086762178	0.479985053694744	2138	1	0.0757717492984097	1830	292	16	0.276647926264627	0.0248787924226521	0.268332755803108	1.35744879679672
cela1_red_1_82729856	19	107	C	A	PC8	0.0374050116219645	0.0823128288159331	0.206502129066822	0.649522923596556	0.681193651821033	0.168785257449931	2138	1	0.0757717492984097	1830	292	16	0.276647926264627	0.0248787924226521	0.268332755803108	1.22346069903694
cela1_red_1_82729856	19	107	C	A	PC2	-0.154664706072688	0.160959837482306	0.92330968563781	0.336607454890135	0.414296270344897	0.666437929502271	2138	1	0.0757717492984097	1830	292	16	0.276647926264627	0.0248787924226521	0.268332755803108	1.38543988084139
cela1_red_1_82729856	19	107	C	A	PC11	0.0628171130943953	0.0443243376048801	2.0084981628283	0.156420097484328	0.242045697455682	1.3686399449881	2138	1	0.0757717492984097	1830	292	16	0.276647926264627	0.0248787924226521	0.268332755803108	1.4675139142207
cela1_red_1_82729856	19	107	C	A	PC5	0.164827589935318	0.109837556361224	2.25194662384479	0.133446439264239	0.19365481450775	1.68959159633043	2138	1	0.0757717492984097	1830	292	16	0.276647926264627	0.0248787924226521	0.268332755803108	1.33283488668843
cela1_red_1_82729856	19	107	C	A	PC4	0.0546833642305799	0.111848731107834	0.239027752379935	0.624909206676921	0.647915269742922	0.208538579274613	2138	1	0.0757717492984097	1830	292	16	0.276647926264627	0.0248787924226521	0.268332755803108	1.14620399357939
cela1_red_1_82729856	19	107	C	A	PC10	0.0160420675646995	0.0576145446258567	0.0775276134086464	0.780676299259766	0.807301679184907	0.0594913606137081	2138	1	0.0757717492984097	1830	292	16	0.276647926264627	0.0248787924226521	0.268332755803108	1.303174319916
cela1_red_1_82729856	19	107	C	A	PC7	0.134458003475525	0.0883248854762146	2.31743280557758	0.127931006578898	0.190759184026209	1.71174452221158	2138	1	0.0757717492984097	1830	292	16	0.276647926264627	0.0248787924226521	0.268332755803108	1.3538426882672
cela1_red_1_82744713	19	107	C	A	PC6	-0.0760677352459586	0.100484214998623	0.573066846931	0.449042800315905	0.496334499591431	0.462765159980217	2131	0.996725912067353	0.0760206475832942	1823	292	16	0.277389289690521	0.0246161177259874	0.273957367628652	1.23835348139756
cela1_red_1_82744713	19	107	C	A	PC2	-0.155898447638407	0.1610009974805	0.937619105067361	0.332890900003925	0.410702445272347	0.676766359936121	2131	0.996725912067353	0.0760206475832942	1823	292	16	0.277389289690521	0.0246161177259874	0.273957367628652	1.38543988084139
cela1_red_1_82744713	19	107	C	A	PC10	0.0183118588579755	0.0576290397127968	0.100967615246653	0.750671533430232	0.780744402455664	0.0774782112443421	2131	0.996725912067353	0.0760206475832942	1823	292	16	0.277389289690521	0.0246161177259874	0.273957367628652	1.303174319916
cela1_red_1_82744713	19	107	C	A	PC5	0.16600133840985	0.109874895323388	2.28258117158854	0.130833971915142	0.19065147561469	1.71257609954963	2131	0.996725912067353	0.0760206475832942	1823	292	16	0.277389289690521	0.0246161177259874	0.273957367628652	1.33283488668843
cela1_red_1_82744713	19	107	C	A	PC9	-0.0206520254491222	0.0810353580578173	0.0649495568574201	0.798837388083788	0.814139006773704	0.0552672313415417	2131	0.996725912067353	0.0760206475832942	1823	292	16	0.277389289690521	0.0246161177259874	0.273957367628652	1.17519107219327
cela1_red_1_82744713	19	107	C	A	PC7	0.135075138645231	0.0883418836035577	2.33785479829834	0.126263325331134	0.188816372297135	1.7268289872663	2131	0.996725912067353	0.0760206475832942	1823	292	16	0.277389289690521	0.0246161177259874	0.273957367628652	1.3538426882672
cela1_red_1_82744713	19	107	C	A	PC3	-0.194958575668432	0.134950160188962	2.08707414404482	0.148550334331077	0.219850123294316	1.50534925071354	2131	0.996725912067353	0.0760206475832942	1823	292	16	0.277389289690521	0.0246161177259874	0.273957367628652	1.38643849130396
cela1_red_1_82744713	19	107	C	A	PC11	0.0618958478157466	0.0443469173232389	1.94803232739299	0.16279904406783	0.249261683175322	1.32743704064125	2131	0.996725912067353	0.0760206475832942	1823	292	16	0.277389289690521	0.0246161177259874	0.273957367628652	1.4675139142207
cela1_red_1_82744713	19	107	C	A	PC1	0.221205684322943	0.280587965741608	0.621519107490573	0.430483335746517	0.498626635502907	0.457858233000922	2131	0.996725912067353	0.0760206475832942	1823	292	16	0.277389289690521	0.0246161177259874	0.273957367628652	1.35744879679672
cela1_red_1_82744713	19	107	C	A	PC4	0.0530267828406301	0.11186710726668	0.224691033700196	0.635488598830966	0.657944107391305	0.196030580035344	2131	0.996725912067353	0.0760206475832942	1823	292	16	0.277389289690521	0.0246161177259874	0.273957367628652	1.14620399357939
cela1_red_1_82744713	19	107	C	A	PC8	0.0383204951296832	0.0823340888061917	0.216622147375853	0.641625814087999	0.673914798038463	0.1770568907905	2131	0.996725912067353	0.0760206475832942	1823	292	16	0.277389289690521	0.0246161177259874	0.273957367628652	1.22346069903694
cela1_red_1_82771502	19	107	A	G	PC10	-0.0201623918959636	0.0714113992513847	0.0797166460323906	0.777681771012612	0.804654405544271	0.061171130227251	2138	1	0.0484097287184284	1941	187	10	0.0299234941553651	0.0506611198373943	0.0365911916460345	1.303174319916
cela1_red_1_82771502	19	107	A	G	PC2	-0.22890248270087	0.20175449452231	1.2872253070971	0.256559921541591	0.335094436881333	0.929109465446713	2138	1	0.0484097287184284	1941	187	10	0.0299234941553651	0.0506611198373943	0.0365911916460345	1.38543988084139
cela1_red_1_82771502	19	107	A	G	PC9	-0.0692206778823972	0.101077900342194	0.46898534540361	0.493454327774234	0.527569127000112	0.399071569296673	2138	1	0.0484097287184284	1941	187	10	0.0299234941553651	0.0506611198373943	0.0365911916460345	1.17519107219327
cela1_red_1_82771502	19	107	A	G	PC5	0.186151893982454	0.137734816324412	1.8266168102325	0.176527674204756	0.24173029935857	1.37047493915088	2138	1	0.0484097287184284	1941	187	10	0.0299234941553651	0.0506611198373943	0.0365911916460345	1.33283488668843
cela1_red_1_82771502	19	107	A	G	PC11	0.126284271615902	0.0547277447046866	5.32455630985817	0.0210269615156764	0.0568053804220051	3.62828335613137	2138	1	0.0484097287184284	1941	187	10	0.0299234941553651	0.0506611198373943	0.0365911916460345	1.4675139142207
cela1_red_1_82771502	19	107	A	G	PC7	0.123591608770174	0.110057062512074	1.26107854413557	0.261447035609422	0.334478421383673	0.931480854507286	2138	1	0.0484097287184284	1941	187	10	0.0299234941553651	0.0506611198373943	0.0365911916460345	1.3538426882672
cela1_red_1_82771502	19	107	A	G	PC8	0.00896264540457711	0.102470251736701	0.00765027105246042	0.930301246678249	0.936972360205233	0.00625297654308177	2138	1	0.0484097287184284	1941	187	10	0.0299234941553651	0.0506611198373943	0.0365911916460345	1.22346069903694
cela1_red_1_82771502	19	107	A	G	PC4	0.0402779995847905	0.139189394550836	0.0837381756008458	0.772294047351441	0.786936769988378	0.073056956763295	2138	1	0.0484097287184284	1941	187	10	0.0299234941553651	0.0506611198373943	0.0365911916460345	1.14620399357939
cela1_red_1_82771502	19	107	A	G	PC3	-0.0366272447059722	0.168589610214355	0.0472005312637882	0.828008196286504	0.853612306192002	0.0340444466594373	2138	1	0.0484097287184284	1941	187	10	0.0299234941553651	0.0506611198373943	0.0365911916460345	1.38643849130396
cela1_red_1_82771502	19	107	A	G	PC1	0.143953657202977	0.352833900541018	0.166458046652245	0.683279031246391	0.726204020697447	0.122625654127839	2138	1	0.0484097287184284	1941	187	10	0.0299234941553651	0.0506611198373943	0.0365911916460345	1.35744879679672
cela1_red_1_82771502	19	107	A	G	PC6	-0.231971711910667	0.125228642902436	3.43133173333599	0.0639704978596919	0.0959932370633166	2.77088229239968	2138	1	0.0484097287184284	1941	187	10	0.0299234941553651	0.0506611198373943	0.0365911916460345	1.23835348139756
cela1_red_1_82791225	19	107	A	G	PC9	-0.0962912170697795	0.100042139384669	0.926418909515306	0.335795201348039	0.374610593740446	0.788313433820016	2138	1	0.0521515434985968	1926	201	11	0.0435294510100042	0.0490618143676997	0.0407717023804602	1.17519107219327
cela1_red_1_82791225	19	107	A	G	PC2	-0.192206384366461	0.199524735060661	0.927987513804865	0.335386414932476	0.413116340412634	0.669814350400603	2138	1	0.0521515434985968	1926	201	11	0.0435294510100042	0.0490618143676997	0.0407717023804602	1.38543988084139
cela1_red_1_82791225	19	107	A	G	PC11	0.125065508927377	0.0543307007642046	5.29888502265816	0.0213390796703898	0.0574058334132441	3.61079031095391	2138	1	0.0521515434985968	1926	201	11	0.0435294510100042	0.0490618143676997	0.0407717023804602	1.4675139142207
cela1_red_1_82791225	19	107	A	G	PC3	-0.0356667506761053	0.166857365453771	0.0456915959349988	0.830737396405514	0.855945206029303	0.032956093055398	2138	1	0.0521515434985968	1926	201	11	0.0435294510100042	0.0490618143676997	0.0407717023804602	1.38643849130396
cela1_red_1_82791225	19	107	A	G	PC8	0.00602170495942837	0.101499192685892	0.00351976582320379	0.952691166784927	0.957224633590109	0.00287689324714264	2138	1	0.0521515434985968	1926	201	11	0.0435294510100042	0.0490618143676997	0.0407717023804602	1.22346069903694
cela1_red_1_82791225	19	107	A	G	PC6	-0.255219041960203	0.123959114470724	4.2390566258625	0.0395041119155185	0.0642886465325355	3.42313942629569	2138	1	0.0521515434985968	1926	201	11	0.0435294510100042	0.0490618143676997	0.0407717023804602	1.23835348139756
cela1_red_1_82791225	19	107	A	G	PC4	0.0503128603936847	0.137858135583901	0.133196623505608	0.715140424595815	0.733185573152921	0.116206734797406	2138	1	0.0521515434985968	1926	201	11	0.0435294510100042	0.0490618143676997	0.0407717023804602	1.14620399357939
cela1_red_1_82791225	19	107	A	G	PC10	-0.00823268008451258	0.0708093472540625	0.0135176530963488	0.90744217280152	0.918877904748257	0.0103728663846139	2138	1	0.0521515434985968	1926	201	11	0.0435294510100042	0.0490618143676997	0.0407717023804602	1.303174319916
cela1_red_1_82791225	19	107	A	G	PC1	0.231264261803921	0.348552398556708	0.440231280547359	0.507010847217562	0.569030222394124	0.324307835099349	2138	1	0.0521515434985968	1926	201	11	0.0435294510100042	0.0490618143676997	0.0407717023804602	1.35744879679672
cela1_red_1_82791225	19	107	A	G	PC7	0.11004541011313	0.108990138956776	1.01945827159737	0.312647543110004	0.385524640003037	0.753010878170925	2138	1	0.0521515434985968	1926	201	11	0.0435294510100042	0.0490618143676997	0.0407717023804602	1.3538426882672
cela1_red_1_82791225	19	107	A	G	PC5	0.170392824164509	0.136193221430956	1.56527849009059	0.210894018434051	0.278499430040145	1.1743978985872	2138	1	0.0521515434985968	1926	201	11	0.0435294510100042	0.0490618143676997	0.0407717023804602	1.33283488668843
cela1_red_1_82868985	19	107	C	A	PC9	-0.0692206778823972	0.101077900342194	0.46898534540361	0.493454327774234	0.527569127000112	0.399071569296673	2138	1	0.0484097287184284	1941	187	10	0.0299234941553651	0.0506611198373943	0.0365911916460345	1.17519107219327
cela1_red_1_82868985	19	107	C	A	PC7	0.123591608770174	0.110057062512074	1.26107854413557	0.261447035609422	0.334478421383673	0.931480854507286	2138	1	0.0484097287184284	1941	187	10	0.0299234941553651	0.0506611198373943	0.0365911916460345	1.3538426882672
cela1_red_1_82868985	19	107	C	A	PC2	-0.22890248270087	0.20175449452231	1.2872253070971	0.256559921541591	0.335094436881333	0.929109465446713	2138	1	0.0484097287184284	1941	187	10	0.0299234941553651	0.0506611198373943	0.0365911916460345	1.38543988084139
cela1_red_1_82868985	19	107	C	A	PC8	0.00896264540457711	0.102470251736701	0.00765027105246042	0.930301246678249	0.936972360205233	0.00625297654308177	2138	1	0.0484097287184284	1941	187	10	0.0299234941553651	0.0506611198373943	0.0365911916460345	1.22346069903694
cela1_red_1_82868985	19	107	C	A	PC3	-0.0366272447059722	0.168589610214355	0.0472005312637882	0.828008196286504	0.853612306192002	0.0340444466594373	2138	1	0.0484097287184284	1941	187	10	0.0299234941553651	0.0506611198373943	0.0365911916460345	1.38643849130396
cela1_red_1_82868985	19	107	C	A	PC4	0.0402779995847905	0.139189394550836	0.0837381756008458	0.772294047351441	0.786936769988378	0.073056956763295	2138	1	0.0484097287184284	1941	187	10	0.0299234941553651	0.0506611198373943	0.0365911916460345	1.14620399357939
cela1_red_1_82868985	19	107	C	A	PC1	0.143953657202977	0.352833900541018	0.166458046652245	0.683279031246391	0.726204020697447	0.122625654127839	2138	1	0.0484097287184284	1941	187	10	0.0299234941553651	0.0506611198373943	0.0365911916460345	1.35744879679672
cela1_red_1_82868985	19	107	C	A	PC6	-0.231971711910667	0.125228642902436	3.43133173333599	0.0639704978596919	0.0959932370633166	2.77088229239968	2138	1	0.0484097287184284	1941	187	10	0.0299234941553651	0.0506611198373943	0.0365911916460345	1.23835348139756
cela1_red_1_82868985	19	107	C	A	PC5	0.186151893982454	0.137734816324412	1.8266168102325	0.176527674204756	0.24173029935857	1.37047493915088	2138	1	0.0484097287184284	1941	187	10	0.0299234941553651	0.0506611198373943	0.0365911916460345	1.33283488668843
cela1_red_1_82868985	19	107	C	A	PC11	0.126284271615902	0.0547277447046866	5.32455630985817	0.0210269615156764	0.0568053804220051	3.62828335613137	2138	1	0.0484097287184284	1941	187	10	0.0299234941553651	0.0506611198373943	0.0365911916460345	1.4675139142207
cela1_red_1_82868985	19	107	C	A	PC10	-0.0201623918959636	0.0714113992513847	0.0797166460323906	0.777681771012612	0.804654405544271	0.061171130227251	2138	1	0.0484097287184284	1941	187	10	0.0299234941553651	0.0506611198373943	0.0365911916460345	1.303174319916
cela1_red_1_82917784	19	107	G	A	PC1	-0.192329901299251	0.155094640349359	1.53780064029813	0.214945472536515	0.287165929455495	1.132860881329	2137	0.999532273152479	0.399625643425363	772	1022	343	0.892419368689907	0.00335407536128183	0.876792290730194	1.35744879679672
cela1_red_1_82917784	19	107	G	A	PC11	0.0192937424585211	0.0237866920244406	0.657907526660606	0.417299638395776	0.503136537954485	0.44831433643338	2137	0.999532273152479	0.399625643425363	772	1022	343	0.892419368689907	0.00335407536128183	0.876792290730194	1.4675139142207
cela1_red_1_82917784	19	107	G	A	PC3	0.012674882100226	0.0737103480571176	0.0295686116067113	0.863472701962516	0.883891579809495	0.0213270273381561	2137	0.999532273152479	0.399625643425363	772	1022	343	0.892419368689907	0.00335407536128183	0.876792290730194	1.38643849130396
cela1_red_1_82917784	19	107	G	A	PC2	0.0105301144878256	0.0883840385936429	0.0141944477885612	0.905164081284743	0.919375991611977	0.0102454447752296	2137	0.999532273152479	0.399625643425363	772	1022	343	0.892419368689907	0.00335407536128183	0.876792290730194	1.38543988084139
cela1_red_1_82917784	19	107	G	A	PC9	-0.0242661612339486	0.0440410314419077	0.303589812949582	0.581640633666765	0.611268208596025	0.258332300281169	2137	0.999532273152479	0.399625643425363	772	1022	343	0.892419368689907	0.00335407536128183	0.876792290730194	1.17519107219327
cela1_red_1_82917784	19	107	G	A	PC6	-0.00556392673868119	0.0545700361084058	0.0103957140134012	0.918788921565034	0.926997520073082	0.00839478724739323	2137	0.999532273152479	0.399625643425363	772	1022	343	0.892419368689907	0.00335407536128183	0.876792290730194	1.23835348139756
cela1_red_1_82917784	19	107	G	A	PC10	-0.0519206832575844	0.0310092632347137	2.80348284241439	0.0940597850627072	0.142451798195401	2.15127231988051	2137	0.999532273152479	0.399625643425363	772	1022	343	0.892419368689907	0.00335407536128183	0.876792290730194	1.303174319916
cela1_red_1_82917784	19	107	G	A	PC8	0.0493920646272136	0.0445994306104622	1.22646661878628	0.268095298676709	0.316716739571031	1.00245689931169	2137	0.999532273152479	0.399625643425363	772	1022	343	0.892419368689907	0.00335407536128183	0.876792290730194	1.22346069903694
cela1_red_1_82917784	19	107	G	A	PC7	-0.0481325997116906	0.0479408561864877	1.00801516650896	0.31537881366154	0.388204509473012	0.744558563003456	2137	0.999532273152479	0.399625643425363	772	1022	343	0.892419368689907	0.00335407536128183	0.876792290730194	1.3538426882672
cela1_red_1_82917784	19	107	G	A	PC5	0.00455120919611103	0.0603542420167809	0.00568640773030361	0.939889876558201	0.947921057223835	0.00426640072757407	2137	0.999532273152479	0.399625643425363	772	1022	343	0.892419368689907	0.00335407536128183	0.876792290730194	1.33283488668843
cela1_red_1_82917784	19	107	G	A	PC4	-0.0660232720424967	0.0605888012936171	1.18743369007806	0.275847823244026	0.308760448584896	1.03597064460569	2137	0.999532273152479	0.399625643425363	772	1022	343	0.892419368689907	0.00335407536128183	0.876792290730194	1.14620399357939
cela1_red_1_82955494	19	107	A	C	PC2	0.0275962627626341	0.0882594263288725	0.0977638604522548	0.754529772185743	0.790515601517557	0.0705652131169213	2136	0.999064546304958	0.3937265917603	789	1012	335	0.717157647584955	0.00760172436747942	0.725403713350528	1.38543988084139
cela1_red_1_82955494	19	107	A	C	PC1	-0.203068134969135	0.154978761896374	1.71687701399099	0.190095538641975	0.260747831284084	1.26478215461419	2136	0.999064546304958	0.3937265917603	789	1012	335	0.717157647584955	0.00760172436747942	0.725403713350528	1.35744879679672
cela1_red_1_82955494	19	107	A	C	PC3	0.0254356971520462	0.0736344812275531	0.119323182489257	0.729769715022546	0.769241207301056	0.086064533866939	2136	0.999064546304958	0.3937265917603	789	1012	335	0.717157647584955	0.00760172436747942	0.725403713350528	1.38643849130396
cela1_red_1_82955494	19	107	A	C	PC7	-0.0612183038454443	0.0478521956308915	1.63666142320579	0.200784150264999	0.271549937496904	1.20890073668793	2136	0.999064546304958	0.3937265917603	789	1012	335	0.717157647584955	0.00760172436747942	0.725403713350528	1.3538426882672
cela1_red_1_82955494	19	107	A	C	PC6	-0.0216045645421382	0.0545322895404137	0.156958041302835	0.691972757527883	0.721828611088985	0.126747365482187	2136	0.999064546304958	0.3937265917603	789	1012	335	0.717157647584955	0.00760172436747942	0.725403713350528	1.23835348139756
cela1_red_1_82955494	19	107	A	C	PC10	-0.0447843286950626	0.0309937078645155	2.08787775338988	0.148472197702399	0.205599114191683	1.6021477107717	2136	0.999064546304958	0.3937265917603	789	1012	335	0.717157647584955	0.00760172436747942	0.725403713350528	1.303174319916
cela1_red_1_82955494	19	107	A	C	PC11	0.0218651431855769	0.0237624488141958	0.846685773656532	0.357491610200095	0.447509341797208	0.576952467333947	2136	0.999064546304958	0.3937265917603	789	1012	335	0.717157647584955	0.00760172436747942	0.725403713350528	1.4675139142207
cela1_red_1_82955494	19	107	A	C	PC9	-0.0114387977472882	0.0439911938406	0.0676128536683782	0.794844707463542	0.810437694101956	0.0575334983971512	2136	0.999064546304958	0.3937265917603	789	1012	335	0.717157647584955	0.00760172436747942	0.725403713350528	1.17519107219327
cela1_red_1_82955494	19	107	A	C	PC5	0.0190271350552584	0.0602926155934642	0.0995906466478429	0.752321428115403	0.784583205576999	0.0747209182791476	2136	0.999064546304958	0.3937265917603	789	1012	335	0.717157647584955	0.00760172436747942	0.725403713350528	1.33283488668843
cela1_red_1_82955494	19	107	A	C	PC4	-0.0586645352454936	0.0605619811796464	0.938320319273998	0.332710187233392	0.365580172029099	0.818632917465057	2136	0.999064546304958	0.3937265917603	789	1012	335	0.717157647584955	0.00760172436747942	0.725403713350528	1.14620399357939
cela1_red_1_82955494	19	107	A	C	PC8	0.0326490597196965	0.0445776076538605	0.536423556958508	0.463918711531381	0.507872626702177	0.438447722416224	2136	0.999064546304958	0.3937265917603	789	1012	335	0.717157647584955	0.00760172436747942	0.725403713350528	1.22346069903694
cela1_red_1_82965029	19	107	A	G	PC2	0.163270651697936	0.0921005089117871	3.14262233383704	0.0762710877397224	0.132042888489657	2.26832096960316	2138	1	0.340739008419083	925	969	244	0.700375338532665	-0.0088041169795215	0.683740263700157	1.38543988084139
cela1_red_1_82965029	19	107	A	G	PC1	-0.00711061764573179	0.162178396040662	0.00192233312988244	0.965028419388889	0.969981418606208	0.00141613675183824	2138	1	0.340739008419083	925	969	244	0.700375338532665	-0.0088041169795215	0.683740263700157	1.35744879679672
cela1_red_1_82965029	19	107	A	G	PC11	0.0381135868933118	0.0246168800983477	2.39714124367885	0.121557206947997	0.201223648558806	1.63347087918537	2138	1	0.340739008419083	925	969	244	0.700375338532665	-0.0088041169795215	0.683740263700157	1.4675139142207
cela1_red_1_82965029	19	107	A	G	PC3	0.0925844408117381	0.0767844028931947	1.45388478956684	0.227905626651437	0.305818863365167	1.04864716226931	2138	1	0.340739008419083	925	969	244	0.700375338532665	-0.0088041169795215	0.683740263700157	1.38643849130396
cela1_red_1_82965029	19	107	A	G	PC8	0.0507964979212417	0.0464142587557522	1.19774593355885	0.273772659398585	0.322450277087365	0.978981944006591	2138	1	0.340739008419083	925	969	244	0.700375338532665	-0.0088041169795215	0.683740263700157	1.22346069903694
cela1_red_1_82965029	19	107	A	G	PC7	-0.0332934478639126	0.0498738484818786	0.445627293930919	0.504418830768025	0.56615568295372	0.329157366504142	2138	1	0.340739008419083	925	969	244	0.700375338532665	-0.0088041169795215	0.683740263700157	1.3538426882672
cela1_red_1_82965029	19	107	A	G	PC6	9.52209752616939e-05	0.0568087537742734	2.80953680764626e-06	0.998662612618614	0.998798192401256	2.26876804551438e-06	2138	1	0.340739008419083	925	969	244	0.700375338532665	-0.0088041169795215	0.683740263700157	1.23835348139756
cela1_red_1_82965029	19	107	A	G	PC5	0.00618921115309458	0.0629533013941251	0.00966570593802273	0.921682705853672	0.93213528776271	0.00725199050126773	2138	1	0.340739008419083	925	969	244	0.700375338532665	-0.0088041169795215	0.683740263700157	1.33283488668843
cela1_red_1_82965029	19	107	A	G	PC10	-0.0315498724506044	0.0322177940103965	0.958966894590217	0.327447305268426	0.390987082911981	0.735870005980499	2138	1	0.340739008419083	925	969	244	0.700375338532665	-0.0088041169795215	0.683740263700157	1.303174319916
cela1_red_1_82965029	19	107	A	G	PC9	0.0228057085377866	0.045858710249952	0.247311018903506	0.618974868325182	0.646420217323371	0.210443241746167	2138	1	0.340739008419083	925	969	244	0.700375338532665	-0.0088041169795215	0.683740263700157	1.17519107219327
cela1_red_1_82965029	19	107	A	G	PC4	-0.0958401981697309	0.063064863456654	2.30951340076941	0.128584297718579	0.155759117179352	2.0149235334255	2138	1	0.340739008419083	925	969	244	0.700375338532665	-0.0088041169795215	0.683740263700157	1.14620399357939
cela1_red_1_83000027	19	107	A	G	PC3	-0.152304163023583	0.12891892578759	1.39569393878896	0.237445878214293	0.315700557670967	1.00667570003506	2138	1	0.0703928905519177	1844	287	7	0.318905847326441	-0.0256896299546585	0.209207831387852	1.38643849130396
cela1_red_1_83000027	19	107	A	G	PC11	0.0365783471638075	0.0409293830389513	0.798689101807719	0.371485595741273	0.460678206729374	0.544246357099687	2138	1	0.0703928905519177	1844	287	7	0.318905847326441	-0.0256896299546585	0.209207831387852	1.4675139142207
cela1_red_1_83000027	19	107	A	G	PC10	0.00311254882112891	0.0537015174310812	0.003359380748571	0.953780358731736	0.959506822158774	0.00257784449649648	2138	1	0.0703928905519177	1844	287	7	0.318905847326441	-0.0256896299546585	0.209207831387852	1.303174319916
cela1_red_1_83000027	19	107	A	G	PC8	-0.0459549409581636	0.0775976904617791	0.350725088780484	0.553702961640303	0.592364734345567	0.286666411971027	2138	1	0.0703928905519177	1844	287	7	0.318905847326441	-0.0256896299546585	0.209207831387852	1.22346069903694
cela1_red_1_83000027	19	107	A	G	PC6	0.152994423073655	0.0947332000359911	2.60823539974521	0.106309997619773	0.146702031380841	2.10621235287493	2138	1	0.0703928905519177	1844	287	7	0.318905847326441	-0.0256896299546585	0.209207831387852	1.23835348139756
cela1_red_1_83000027	19	107	A	G	PC5	0.0784315606957672	0.105635856895004	0.551263191338431	0.457802013746141	0.520146904800743	0.413602012405381	2138	1	0.0703928905519177	1844	287	7	0.318905847326441	-0.0256896299546585	0.209207831387852	1.33283488668843
cela1_red_1_83000027	19	107	A	G	PC1	0.301822294811648	0.272461127140135	1.22713836999569	0.267964279631495	0.34171050743016	0.904003431209681	2138	1	0.0703928905519177	1844	287	7	0.318905847326441	-0.0256896299546585	0.209207831387852	1.35744879679672
cela1_red_1_83000027	19	107	A	G	PC2	0.0671364796361746	0.155291236637093	0.186905995587176	0.665504303551569	0.71339724379693	0.134907330279583	2138	1	0.0703928905519177	1844	287	7	0.318905847326441	-0.0256896299546585	0.209207831387852	1.38543988084139
cela1_red_1_83000027	19	107	A	G	PC7	0.00787503414545268	0.0839789196453711	0.00879355176363551	0.92528873356361	0.935765524365664	0.00649525372470748	2138	1	0.0703928905519177	1844	287	7	0.318905847326441	-0.0256896299546585	0.209207831387852	1.3538426882672
cela1_red_1_83000027	19	107	A	G	PC4	0.131768021057318	0.105572702041328	1.55781819856465	0.211984964088988	0.243691651407582	1.35911077547362	2138	1	0.0703928905519177	1844	287	7	0.318905847326441	-0.0256896299546585	0.209207831387852	1.14620399357939
cela1_red_1_83000027	19	107	A	G	PC9	0.0420232694818225	0.0770758011013919	0.297264865452446	0.585602206991327	0.615005340257165	0.252950241442574	2138	1	0.0703928905519177	1844	287	7	0.318905847326441	-0.0256896299546585	0.209207831387852	1.17519107219327
cela1_red_1_83033136	19	107	A	G	PC3	0.0155987159719862	0.0900067416346912	0.0300349989273196	0.862410841316153	0.882986012044868	0.0216634197014189	2137	0.999532273152479	0.183668694431446	1422	645	70	0.828643170770507	-0.00652277494509587	0.762330916779298	1.38643849130396
cela1_red_1_83033136	19	107	A	G	PC10	0.0219530040977367	0.0379734600234534	0.334216260716072	0.563186884909912	0.61256046037608	0.256463203432075	2137	0.999532273152479	0.183668694431446	1422	645	70	0.828643170770507	-0.00652277494509587	0.762330916779298	1.303174319916
cela1_red_1_83033136	19	107	A	G	PC8	-0.0412201737691755	0.0544917501267943	0.572213531428585	0.449380656285583	0.49404682007801	0.46770078669385	2137	0.999532273152479	0.183668694431446	1422	645	70	0.828643170770507	-0.00652277494509587	0.762330916779298	1.22346069903694
cela1_red_1_83033136	19	107	A	G	PC2	0.16312135499516	0.107957147283284	2.2830679669527	0.130792922102776	0.199244837266953	1.64790114571133	2137	0.999532273152479	0.183668694431446	1422	645	70	0.828643170770507	-0.00652277494509587	0.762330916779298	1.38543988084139
cela1_red_1_83033136	19	107	A	G	PC1	0.192337099903662	0.190100403710109	1.02367017097657	0.31165001341635	0.38517705706507	0.754113284708938	2137	0.999532273152479	0.183668694431446	1422	645	70	0.828643170770507	-0.00652277494509587	0.762330916779298	1.35744879679672
cela1_red_1_83033136	19	107	A	G	PC6	0.0590154890638393	0.066395831683555	0.790042383145557	0.374087310075161	0.424443911426734	0.637978085428359	2137	0.999532273152479	0.183668694431446	1422	645	70	0.828643170770507	-0.00652277494509587	0.762330916779298	1.23835348139756
cela1_red_1_83033136	19	107	A	G	PC7	-0.0035752729179562	0.058652670989487	0.00371571854375752	0.951393698062761	0.958219008483844	0.00274457185901954	2137	0.999532273152479	0.183668694431446	1422	645	70	0.828643170770507	-0.00652277494509587	0.762330916779298	1.3538426882672
cela1_red_1_83033136	19	107	A	G	PC11	-0.0242635082006572	0.0290762987824346	0.696352186203223	0.404012133912883	0.490918969613887	0.474511471036382	2137	0.999532273152479	0.183668694431446	1422	645	70	0.828643170770507	-0.00652277494509587	0.762330916779298	1.4675139142207
cela1_red_1_83033136	19	107	A	G	PC9	-0.0526047330143529	0.0538642105650349	0.953781826625959	0.32875853044076	0.367648448214004	0.81159723656333	2137	0.999532273152479	0.183668694431446	1422	645	70	0.828643170770507	-0.00652277494509587	0.762330916779298	1.17519107219327
cela1_red_1_83033136	19	107	A	G	PC5	0.0335343907355704	0.0735820196951744	0.207700447448971	0.648575771036816	0.693021762099565	0.155833591634914	2137	0.999532273152479	0.183668694431446	1422	645	70	0.828643170770507	-0.00652277494509587	0.762330916779298	1.33283488668843
cela1_red_1_83033136	19	107	A	G	PC4	0.00631801585913694	0.0742742945325586	0.00723576331425592	0.932211074787255	0.93667218042623	0.0063128058834099	2137	0.999532273152479	0.183668694431446	1422	645	70	0.828643170770507	-0.00652277494509587	0.762330916779298	1.14620399357939
cela1_red_1_83072201	19	107	A	G	PC8	-0.0508864911378623	0.0840878626726881	0.366216900724211	0.545073637553273	0.584303571807674	0.299328700147445	2138	1	0.0512160898035547	1925	207	6	0.822430890121677	0.003771597205574	0.862943857461036	1.22346069903694
cela1_red_1_83072201	19	107	A	G	PC1	0.448006653499207	0.297787160635133	2.26337747847953	0.132464881916431	0.19661037311747	1.66737595099027	2138	1	0.0512160898035547	1925	207	6	0.822430890121677	0.003771597205574	0.862943857461036	1.35744879679672
cela1_red_1_83072201	19	107	A	G	PC6	0.0550268600435427	0.102830155910928	0.28635744237892	0.59256427858607	0.630605559519505	0.231240471061419	2138	1	0.0512160898035547	1925	207	6	0.822430890121677	0.003771597205574	0.862943857461036	1.23835348139756
cela1_red_1_83072201	19	107	A	G	PC2	0.32069368638043	0.168700032870167	3.61368660048848	0.0573059539296447	0.106303549098107	2.6083315851236	2138	1	0.0512160898035547	1925	207	6	0.822430890121677	0.003771597205574	0.862943857461036	1.38543988084139
cela1_red_1_83072201	19	107	A	G	PC7	0.176530394820496	0.09068534841349	3.78935011267143	0.0515796714923046	0.0943255338033699	2.79895895255118	2138	1	0.0512160898035547	1925	207	6	0.822430890121677	0.003771597205574	0.862943857461036	1.3538426882672
cela1_red_1_83072201	19	107	A	G	PC11	-0.0283076949102673	0.0442576137089643	0.409103339739884	0.522424965845338	0.597506528603073	0.278773056783678	2138	1	0.0512160898035547	1925	207	6	0.822430890121677	0.003771597205574	0.862943857461036	1.4675139142207
cela1_red_1_83072201	19	107	A	G	PC10	0.103843752721508	0.0580640714539096	3.19849575068398	0.0737060339767553	0.117196819684313	2.45438825934673	2138	1	0.0512160898035547	1925	207	6	0.822430890121677	0.003771597205574	0.862943857461036	1.303174319916
cela1_red_1_83072201	19	107	A	G	PC9	0.057962341137185	0.0835489438837945	0.481293402222941	0.487837041966821	0.522200633188237	0.409544808168681	2138	1	0.0512160898035547	1925	207	6	0.822430890121677	0.003771597205574	0.862943857461036	1.17519107219327
cela1_red_1_83072201	19	107	A	G	PC5	0.034100933445497	0.115113015634392	0.0877573845729573	0.767047773969736	0.797488939900171	0.0658426527167218	2138	1	0.0512160898035547	1925	207	6	0.822430890121677	0.003771597205574	0.862943857461036	1.33283488668843
cela1_red_1_83072201	19	107	A	G	PC4	-0.123950366778691	0.114502079250747	1.1718415323133	0.279023178083104	0.31195812600084	1.02236734375165	2138	1	0.0512160898035547	1925	207	6	0.822430890121677	0.003771597205574	0.862943857461036	1.14620399357939
cela1_red_1_83072201	19	107	A	G	PC3	0.0435052615977872	0.139868211302331	0.0967487866009256	0.755766663154734	0.791654099226254	0.0697822422038591	2138	1	0.0512160898035547	1925	207	6	0.822430890121677	0.003771597205574	0.862943857461036	1.38643849130396
cela1_red_1_83083033	19	107	G	A	PC1	0.211568220895522	0.27257844391714	0.602445621342707	0.437646429204121	0.505290557665769	0.443807252814505	2138	1	0.0820860617399439	1806	313	19	0.194597010668579	0.028516885332172	0.205005318901016	1.35744879679672
cela1_red_1_83083033	19	107	G	A	PC2	-0.158538189411913	0.156417966666902	1.02729344263542	0.310795208950382	0.389183158896695	0.741492616779251	2138	1	0.0820860617399439	1806	313	19	0.194597010668579	0.028516885332172	0.205005318901016	1.38543988084139
cela1_red_1_83083033	19	107	G	A	PC4	0.11668990565534	0.10809566553829	1.16533292706347	0.280362277675551	0.313305690623182	1.01668894332181	2138	1	0.0820860617399439	1806	313	19	0.194597010668579	0.028516885332172	0.205005318901016	1.14620399357939
cela1_red_1_83083033	19	107	G	A	PC6	-0.0045977974218988	0.0969206731384463	0.00225043680184633	0.962163530613992	0.965996812193894	0.0018172814431842	2138	1	0.0820860617399439	1806	313	19	0.194597010668579	0.028516885332172	0.205005318901016	1.23835348139756
cela1_red_1_83083033	19	107	G	A	PC8	0.0389572552913121	0.0794645182302811	0.240342289093501	0.623959004809863	0.657606071055106	0.196444633883776	2138	1	0.0820860617399439	1806	313	19	0.194597010668579	0.028516885332172	0.205005318901016	1.22346069903694
cela1_red_1_83083033	19	107	G	A	PC7	0.0574289889624728	0.0856915315843658	0.449144960216574	0.502741279012469	0.564627122289666	0.331755649388956	2138	1	0.0820860617399439	1806	313	19	0.194597010668579	0.028516885332172	0.205005318901016	1.3538426882672
cela1_red_1_83083033	19	107	G	A	PC5	-0.0123130932260685	0.106423308710268	0.0133863082441783	0.907890928782274	0.920171896624463	0.0100434857894799	2138	1	0.0820860617399439	1806	313	19	0.194597010668579	0.028516885332172	0.205005318901016	1.33283488668843
cela1_red_1_83083033	19	107	G	A	PC11	0.0884947692644188	0.0424344347837998	4.3490896368184	0.0370287346108118	0.0851593858361544	2.96357642314275	2138	1	0.0820860617399439	1806	313	19	0.194597010668579	0.028516885332172	0.205005318901016	1.4675139142207
cela1_red_1_83083033	19	107	G	A	PC3	-0.0962307712461494	0.130685827349905	0.542214278106904	0.461516503831393	0.531730016140396	0.391084264832367	2138	1	0.0820860617399439	1806	313	19	0.194597010668579	0.028516885332172	0.205005318901016	1.38643849130396
cela1_red_1_83083033	19	107	G	A	PC9	-0.166273027550606	0.0784530191284056	4.49184008677548	0.034057000989789	0.0505771516150359	3.82222107796675	2138	1	0.0820860617399439	1806	313	19	0.194597010668579	0.028516885332172	0.205005318901016	1.17519107219327
cela1_red_1_83083033	19	107	G	A	PC10	-0.102871798834109	0.0554023285257235	3.4477568628417	0.0633376736288679	0.103832991544002	2.64566053071392	2138	1	0.0820860617399439	1806	313	19	0.194597010668579	0.028516885332172	0.205005318901016	1.303174319916
cela1_red_1_83200518	19	107	G	A	PC2	-0.167399775978244	0.0849271554718646	3.88522870339801	0.0487126274972729	0.0940101918753189	2.8043286158606	2135	0.998596819457437	0.432552693208431	679	1065	391	0.480573139657212	-0.0161484831902176	0.45547086634933	1.38543988084139
cela1_red_1_83200518	19	107	G	A	PC4	0.0355872320183804	0.0585740404497806	0.369128904715982	0.543479472949979	0.570381447132153	0.322044685574038	2135	0.998596819457437	0.432552693208431	679	1065	391	0.480573139657212	-0.0161484831902176	0.45547086634933	1.14620399357939
cela1_red_1_83200518	19	107	G	A	PC1	-0.0417885282799981	0.149534710667131	0.0780962396713337	0.77989409889407	0.810440716241101	0.0575316283425376	2135	0.998596819457437	0.432552693208431	679	1065	391	0.480573139657212	-0.0161484831902176	0.45547086634933	1.35744879679672
cela1_red_1_83200518	19	107	G	A	PC10	0.04397734867655	0.0299211125607067	2.16024301702858	0.141622290540738	0.197917167248149	1.65767770590187	2135	0.998596819457437	0.432552693208431	679	1065	391	0.480573139657212	-0.0161484831902176	0.45547086634933	1.303174319916
cela1_red_1_83200518	19	107	G	A	PC7	0.091817813266385	0.0461331244565385	3.9612126080197	0.0465601516390919	0.0871684354080737	2.92590316611283	2135	0.998596819457437	0.432552693208431	679	1065	391	0.480573139657212	-0.0161484831902176	0.45547086634933	1.3538426882672
cela1_red_1_83200518	19	107	G	A	PC11	0.0131204464163265	0.0228675753662932	0.329197846602168	0.566131807234057	0.635765197285384	0.224323492548951	2135	0.998596819457437	0.432552693208431	679	1065	391	0.480573139657212	-0.0161484831902176	0.45547086634933	1.4675139142207
cela1_red_1_83200518	19	107	G	A	PC8	0.00276689384366411	0.0430192063185846	0.00413675887072618	0.948717307502747	0.953630707505089	0.00338119473227253	2135	0.998596819457437	0.432552693208431	679	1065	391	0.480573139657212	-0.0161484831902176	0.45547086634933	1.22346069903694
