## Supplementary Table 5 for "Genomic analysis reveals a polygenic architecture of antler morphology in wild red deer (*Cervus elaphus*)": Tbl_S5_PC.GWAS_results.comp.txt (part 7 of 110)

SNP	Chromosome	Position	A1	A2	measure	effB	se_effB	chi2.1df	P1df	Pc1df	chi2.1df_corrected	NoMeasured	CallRate	Q.2	P.11	P.12	P.22	Pexact	Fmax	Plrt	lambda
cela1_red_1_83200518	19	107	G	A	PC5	0.0894509922166714	0.0580090490930909	2.37781921206239	0.123069243224595	0.181655078996966	1.78403134237456	2135	0.998596819457437	0.432552693208431	679	1065	391	0.480573139657212	-0.0161484831902176	0.45547086634933	1.33283488668843
cela1_red_1_83200518	19	107	G	A	PC9	0.0380577573829679	0.0424629849402171	0.803277027516048	0.370115394705594	0.408374212044297	0.6835288716216	2135	0.998596819457437	0.432552693208431	679	1065	391	0.480573139657212	-0.0161484831902176	0.45547086634933	1.17519107219327
cela1_red_1_83200518	19	107	G	A	PC6	-0.0598253775221056	0.0525316826379888	1.2969650467143	0.254768337763037	0.30612275914764	1.04733023825361	2135	0.998596819457437	0.432552693208431	679	1065	391	0.480573139657212	-0.0161484831902176	0.45547086634933	1.23835348139756
cela1_red_1_83200518	19	107	G	A	PC3	-0.0646615101334553	0.0709029224072588	0.831693705146815	0.36178323332329	0.438624645590324	0.599877823908799	2135	0.998596819457437	0.432552693208431	679	1065	391	0.480573139657212	-0.0161484831902176	0.45547086634933	1.38643849130396
cela1_red_1_83260540	19	107	G	A	PC7	-0.018255182598372	0.0553209040935152	0.108891460960566	0.741409738255071	0.776713641894809	0.0804313986434703	2137	0.999532273152479	0.21408516612073	1316	727	94	0.652835577905218	-0.0109689814656652	0.610812451374532	1.3538426882672
cela1_red_1_83260540	19	107	G	A	PC5	0.0921544913277059	0.0694834766679047	1.75901657282849	0.18474722683799	0.250635881556325	1.31975580050951	2137	0.999532273152479	0.21408516612073	1316	727	94	0.652835577905218	-0.0109689814656652	0.610812451374532	1.33283488668843
cela1_red_1_83260540	19	107	G	A	PC10	0.0769884026484808	0.0358276485073755	4.617575533697	0.0316459379469006	0.059785352348633	3.54332913343063	2137	0.999532273152479	0.21408516612073	1316	727	94	0.652835577905218	-0.0109689814656652	0.610812451374532	1.303174319916
cela1_red_1_83260540	19	107	G	A	PC1	0.298131867473817	0.17794593205419	2.80698875289904	0.0938543960980753	0.150434315555728	2.06784135027628	2137	0.999532273152479	0.21408516612073	1316	727	94	0.652835577905218	-0.0109689814656652	0.610812451374532	1.35744879679672
cela1_red_1_83260540	19	107	G	A	PC11	0.0458710548319911	0.0274074225351647	2.80118030153722	0.0941949422471617	0.167097394709483	1.9087930099966	2137	0.999532273152479	0.21408516612073	1316	727	94	0.652835577905218	-0.0109689814656652	0.610812451374532	1.4675139142207
cela1_red_1_83260540	19	107	G	A	PC3	-0.193432972401261	0.084735567508098	5.21110142548605	0.0224431125168093	0.0525357851776455	3.75862431559079	2137	0.999532273152479	0.21408516612073	1316	727	94	0.652835577905218	-0.0109689814656652	0.610812451374532	1.38643849130396
cela1_red_1_83260540	19	107	G	A	PC2	-0.0880085747477696	0.101623911698485	0.749994641203186	0.386477927403223	0.461877733051856	0.541340444702449	2137	0.999532273152479	0.21408516612073	1316	727	94	0.652835577905218	-0.0109689814656652	0.610812451374532	1.38543988084139
cela1_red_1_83260540	19	107	G	A	PC9	0.0441131846261373	0.0508679886279735	0.752051690949603	0.385827429715493	0.42373255068874	0.639939928701159	2137	0.999532273152479	0.21408516612073	1316	727	94	0.652835577905218	-0.0109689814656652	0.610812451374532	1.17519107219327
cela1_red_1_83260540	19	107	G	A	PC6	-0.146117048283281	0.0630496071980689	5.37077563913352	0.0204768699975644	0.0372919312575977	4.33702954755073	2137	0.999532273152479	0.21408516612073	1316	727	94	0.652835577905218	-0.0109689814656652	0.610812451374532	1.23835348139756
cela1_red_1_83260540	19	107	G	A	PC8	0.00614835112276832	0.0515642129277039	0.0142174116010914	0.905087761965929	0.914155032856553	0.0116206524756232	2137	0.999532273152479	0.21408516612073	1316	727	94	0.652835577905218	-0.0109689814656652	0.610812451374532	1.22346069903694
cela1_red_1_83260540	19	107	G	A	PC4	0.0491271296736681	0.0700761494994998	0.491476005870997	0.483269629838169	0.512585335771694	0.428785808306429	2137	0.999532273152479	0.21408516612073	1316	727	94	0.652835577905218	-0.0109689814656652	0.610812451374532	1.14620399357939
cela1_red_1_83310081	19	107	A	G	PC10	0.000613344780394773	0.0302022670760558	0.000412411018707812	0.983797749550659	0.985806776919461	0.000316466502144085	2134	0.998129092609916	0.350749765698219	903	965	266	0.739492206118369	0.00712769217009744	0.742068737384778	1.303174319916
cela1_red_1_83310081	19	107	A	G	PC3	-0.128714485550976	0.0718849688045663	3.20611187921434	0.0733636273753477	0.128339106014669	2.31248043048702	2134	0.998129092609916	0.350749765698219	903	965	266	0.739492206118369	0.00712769217009744	0.742068737384778	1.38643849130396
cela1_red_1_83310081	19	107	A	G	PC5	0.0424539679200056	0.0589992430171474	0.517778121763	0.471791013930414	0.533100085033057	0.388478818294947	2134	0.998129092609916	0.350749765698219	903	965	266	0.739492206118369	0.00712769217009744	0.742068737384778	1.33283488668843
cela1_red_1_83310081	19	107	A	G	PC11	-0.00295479690909539	0.0230847215576426	0.0163834738002428	0.898150599700462	0.915851871832961	0.0111641011655709	2134	0.998129092609916	0.350749765698219	903	965	266	0.739492206118369	0.00712769217009744	0.742068737384778	1.4675139142207
cela1_red_1_83310081	19	107	A	G	PC2	-0.093583362264881	0.0864230639308884	1.17256781842934	0.278874250519773	0.357586801022234	0.846350559590666	2134	0.998129092609916	0.350749765698219	903	965	266	0.739492206118369	0.00712769217009744	0.742068737384778	1.38543988084139
cela1_red_1_83310081	19	107	A	G	PC9	-0.000886067166935268	0.0430713075548553	0.000423211222740249	0.983586998196717	0.984859565391589	0.000360121203057137	2134	0.998129092609916	0.350749765698219	903	965	266	0.739492206118369	0.00712769217009744	0.742068737384778	1.17519107219327
cela1_red_1_83310081	19	107	A	G	PC1	-0.130563297688775	0.151576664589757	0.741954936718297	0.389035360975152	0.45971830777606	0.546580422384364	2134	0.998129092609916	0.350749765698219	903	965	266	0.739492206118369	0.00712769217009744	0.742068737384778	1.35744879679672
cela1_red_1_83310081	19	107	A	G	PC4	0.0904033183808926	0.0590901243849893	2.34066324730203	0.126035881640138	0.152998293812055	2.04210006282787	2134	0.998129092609916	0.350749765698219	903	965	266	0.739492206118369	0.00712769217009744	0.742068737384778	1.14620399357939
cela1_red_1_83310081	19	107	A	G	PC8	0.00186221521925031	0.0435346475517353	0.00182974124431468	0.965880514365379	0.969151670695585	0.0014955455829149	2134	0.998129092609916	0.350749765698219	903	965	266	0.739492206118369	0.00712769217009744	0.742068737384778	1.22346069903694
cela1_red_1_83310081	19	107	A	G	PC7	0.0586064107504049	0.0468502824208802	1.56482516863708	0.210960119017477	0.282330017565108	1.15583973101034	2134	0.998129092609916	0.350749765698219	903	965	266	0.739492206118369	0.00712769217009744	0.742068737384778	1.3538426882672
cela1_red_1_83310081	19	107	A	G	PC6	0.0147019555632428	0.053351022894263	0.0759389714299505	0.782878150059946	0.804417704192489	0.0613225323550176	2134	0.998129092609916	0.350749765698219	903	965	266	0.739492206118369	0.00712769217009744	0.742068737384778	1.23835348139756
cela1_red_1_83347805	19	107	G	A	PC5	0.043348289886359	0.0651680331786356	0.442460708361087	0.505937161213902	0.564501591975496	0.331969633133199	2138	1	0.261693171188026	1160	837	141	0.575805010738139	-0.0131143949230656	0.543195246056314	1.33283488668843
cela1_red_1_83347805	19	107	G	A	PC7	-0.147954852850312	0.0519338396277837	8.11629014058902	0.00438692410925445	0.0143464617302268	5.99500238168526	2138	1	0.261693171188026	1160	837	141	0.575805010738139	-0.0131143949230656	0.543195246056314	1.3538426882672
cela1_red_1_83347805	19	107	G	A	PC2	0.157037186786178	0.0958470248930534	2.68440314798513	0.10133518807375	0.163931335280145	1.93758183599773	2138	1	0.261693171188026	1160	837	141	0.575805010738139	-0.0131143949230656	0.543195246056314	1.38543988084139
cela1_red_1_83347805	19	107	G	A	PC1	-0.00696891638670465	0.168590520174217	0.0017086936538561	0.967027756425653	0.97169785626274	0.001258753669301	2138	1	0.261693171188026	1160	837	141	0.575805010738139	-0.0131143949230656	0.543195246056314	1.35744879679672
cela1_red_1_83347805	19	107	G	A	PC9	-0.0891938153101387	0.0477843999862353	3.48415292649265	0.0619590636013841	0.0850973785221045	2.96475442073443	2138	1	0.261693171188026	1160	837	141	0.575805010738139	-0.0131143949230656	0.543195246056314	1.17519107219327
cela1_red_1_83347805	19	107	G	A	PC11	-0.0245078654280253	0.0254992936645801	0.923750470955548	0.336492144176196	0.427551166854132	0.629466243559327	2138	1	0.261693171188026	1160	837	141	0.575805010738139	-0.0131143949230656	0.543195246056314	1.4675139142207
cela1_red_1_83347805	19	107	G	A	PC8	-0.0144784637810862	0.0482068036150512	0.0902045191124925	0.763917312789803	0.785982796387672	0.0737289879303013	2138	1	0.261693171188026	1160	837	141	0.575805010738139	-0.0131143949230656	0.543195246056314	1.22346069903694
cela1_red_1_83347805	19	107	G	A	PC4	-0.138844620507773	0.0657117661881663	4.46448980081348	0.0346064231016879	0.0484294041422595	3.89502202559221	2138	1	0.261693171188026	1160	837	141	0.575805010738139	-0.0131143949230656	0.543195246056314	1.14620399357939
cela1_red_1_83347805	19	107	G	A	PC6	-0.0197526983721305	0.0586920514661575	0.113264623224754	0.73645758651954	0.762324310329763	0.0914638872714504	2138	1	0.261693171188026	1160	837	141	0.575805010738139	-0.0131143949230656	0.543195246056314	1.23835348139756
cela1_red_1_83347805	19	107	G	A	PC10	-0.0301536797716266	0.0334910137635858	0.810632570475482	0.367933297120814	0.430288506896614	0.622044616815144	2138	1	0.261693171188026	1160	837	141	0.575805010738139	-0.0131143949230656	0.543195246056314	1.303174319916
cela1_red_1_83347805	19	107	G	A	PC3	0.165480599245875	0.0796248353570967	4.31913794842461	0.0376860093585529	0.0775613585307738	3.11527556073723	2138	1	0.261693171188026	1160	837	141	0.575805010738139	-0.0131143949230656	0.543195246056314	1.38643849130396
cela1_red_1_83395917	19	107	C	A	PC5	0.0297555843941624	0.0829462758295963	0.128689521218266	0.719794676301327	0.756005762738643	0.0965532358910627	2136	0.999064546304958	0.178370786516854	1436	638	62	0.416844015948664	-0.0190367229737308	0.374502953369988	1.33283488668843
cela1_red_1_83395917	19	107	C	A	PC7	-0.0115608310381366	0.0656352225681571	0.0310244566000568	0.860185836650852	0.879676105845363	0.0229158504669146	2136	0.999064546304958	0.178370786516854	1436	638	62	0.416844015948664	-0.0190367229737308	0.374502953369988	1.3538426882672
cela1_red_1_83395917	19	107	C	A	PC9	0.0185201777547293	0.0603679777005121	0.0941189441473655	0.759004659346517	0.777177912976666	0.080088205547469	2136	0.999064546304958	0.178370786516854	1436	638	62	0.416844015948664	-0.0190367229737308	0.374502953369988	1.17519107219327
cela1_red_1_83395917	19	107	C	A	PC10	0.0331638777236957	0.0423771943050107	0.612443755654773	0.433869173872933	0.493004175675861	0.46996303279998	2136	0.999064546304958	0.178370786516854	1436	638	62	0.416844015948664	-0.0190367229737308	0.374502953369988	1.303174319916
cela1_red_1_83395917	19	107	C	A	PC1	-0.287648482729332	0.213003121729165	1.823695129839	0.17687406417845	0.246422512856145	1.34347250087261	2136	0.999064546304958	0.178370786516854	1436	638	62	0.416844015948664	-0.0190367229737308	0.374502953369988	1.35744879679672
cela1_red_1_83395917	19	107	C	A	PC4	-0.0431790642163979	0.0829465911749146	0.270987567541278	0.60267007178426	0.626802536808748	0.236421761797419	2136	0.999064546304958	0.178370786516854	1436	638	62	0.416844015948664	-0.0190367229737308	0.374502953369988	1.14620399357939
cela1_red_1_83395917	19	107	C	A	PC2	-0.129703761826799	0.121250184931128	1.14430112546786	0.284745309159174	0.363446866407189	0.825947874961497	2136	0.999064546304958	0.178370786516854	1436	638	62	0.416844015948664	-0.0190367229737308	0.374502953369988	1.38543988084139
cela1_red_1_83395917	19	107	C	A	PC11	-0.00486247644693446	0.032479806964335	0.022412388524117	0.880995251151018	0.901646754805496	0.0152723516328762	2136	0.999064546304958	0.178370786516854	1436	638	62	0.416844015948664	-0.0190367229737308	0.374502953369988	1.4675139142207
cela1_red_1_83395917	19	107	C	A	PC3	-0.118819467473039	0.100957817189216	1.38514519243321	0.23922667439972	0.317536328549199	0.999067179049878	2136	0.999064546304958	0.178370786516854	1436	638	62	0.416844015948664	-0.0190367229737308	0.374502953369988	1.38643849130396
cela1_red_1_83395917	19	107	C	A	PC6	0.0958559748921844	0.0748681311615066	1.63924697889631	0.200428816931123	0.249923536497419	1.32373106994161	2136	0.999064546304958	0.178370786516854	1436	638	62	0.416844015948664	-0.0190367229737308	0.374502953369988	1.23835348139756
cela1_red_1_83395917	19	107	C	A	PC8	0.0508794539742372	0.0610796972857427	0.693890803894621	0.404844118619173	0.45139200552098	0.567154142704236	2136	0.999064546304958	0.178370786516854	1436	638	62	0.416844015948664	-0.0190367229737308	0.374502953369988	1.22346069903694
cela1_red_1_83458089	19	107	G	A	PC10	0.111546960864903	0.0471630519404858	5.59386116248725	0.0180235243855572	0.0382810897767915	4.29248879217312	2138	1	0.105238540692236	1708	410	20	0.489951635100231	-0.0182726375094383	0.38800527405627	1.303174319916
cela1_red_1_83458089	19	107	G	A	PC2	0.0608890812437041	0.137532558505746	0.196005292222501	0.65796476636176	0.706818911656765	0.141475133589676	2138	1	0.105238540692236	1708	410	20	0.489951635100231	-0.0182726375094383	0.38800527405627	1.38543988084139
cela1_red_1_83458089	19	107	G	A	PC6	0.0528889330927049	0.0842152716589436	0.394409988215276	0.529990385674878	0.572513211388896	0.318495481411463	2138	1	0.105238540692236	1708	410	20	0.489951635100231	-0.0182726375094383	0.38800527405627	1.23835348139756
cela1_red_1_83458089	19	107	G	A	PC11	-0.0304938226550014	0.0356057065118511	0.733473664315739	0.39175955071776	0.479584955734589	0.499806957336577	2138	1	0.105238540692236	1708	410	20	0.489951635100231	-0.0182726375094383	0.38800527405627	1.4675139142207
cela1_red_1_83458089	19	107	G	A	PC4	-0.0759573865611926	0.0935647054354629	0.659046287730246	0.416896841584589	0.448286095844491	0.574981671170208	2138	1	0.105238540692236	1708	410	20	0.489951635100231	-0.0182726375094383	0.38800527405627	1.14620399357939
cela1_red_1_83458089	19	107	G	A	PC7	0.123025372473771	0.0736143048302356	2.79296148444141	0.0946791057613812	0.150913973602725	2.06298819548685	2138	1	0.105238540692236	1708	410	20	0.489951635100231	-0.0182726375094383	0.38800527405627	1.3538426882672
cela1_red_1_83458089	19	107	G	A	PC1	-0.172031900372158	0.243628228937628	0.498612035733565	0.480110617276598	0.544471178132959	0.36731553846464	2138	1	0.105238540692236	1708	410	20	0.489951635100231	-0.0182726375094383	0.38800527405627	1.35744879679672
cela1_red_1_83458089	19	107	G	A	PC8	0.0438040070982613	0.0686031973978359	0.407698361941638	0.523140043658829	0.563761131265651	0.33323372157566	2138	1	0.105238540692236	1708	410	20	0.489951635100231	-0.0182726375094383	0.38800527405627	1.22346069903694
cela1_red_1_83458089	19	107	G	A	PC3	-0.015940113252767	0.113710812915159	0.0196507566173732	0.888516859879852	0.905233585474949	0.0141735509657493	2138	1	0.105238540692236	1708	410	20	0.489951635100231	-0.0182726375094383	0.38800527405627	1.38643849130396
cela1_red_1_83458089	19	107	G	A	PC9	0.044877106609827	0.068146187466542	0.433677179666523	0.510190106481091	0.543535140815601	0.369026952236069	2138	1	0.105238540692236	1708	410	20	0.489951635100231	-0.0182726375094383	0.38800527405627	1.17519107219327
cela1_red_1_83458089	19	107	G	A	PC5	0.172301271723074	0.0938095240459081	3.37351853608894	0.0662521186275341	0.111623431218011	2.53108511022758	2138	1	0.105238540692236	1708	410	20	0.489951635100231	-0.0182726375094383	0.38800527405627	1.33283488668843
cela1_red_1_83493207	19	108	A	G	PC1	-0.256404343911869	0.157732560668893	2.64245773397637	0.104042476971507	0.16294989199658	1.94663529129937	2136	0.999064546304958	0.341994382022472	927	957	252	0.847509739173555	0.00452096011781232	0.834545404672722	1.35744879679672
cela1_red_1_83493207	19	108	A	G	PC10	-0.0429279494883587	0.0314147424573746	1.86729649193826	0.171785037074861	0.23129448671805	1.43288312499791	2136	0.999064546304958	0.341994382022472	927	957	252	0.847509739173555	0.00452096011781232	0.834545404672722	1.303174319916
cela1_red_1_83493207	19	108	A	G	PC3	0.0072386414657827	0.0747880512376578	0.00936806075876006	0.922894163797145	0.93448726281075	0.00675692489606901	2136	0.999064546304958	0.341994382022472	927	957	252	0.847509739173555	0.00452096011781232	0.834545404672722	1.38643849130396
cela1_red_1_83493207	19	108	A	G	PC7	-0.0373747356298408	0.0485545635605163	0.592510634020338	0.441449911020525	0.508258392112523	0.437651020428895	2136	0.999064546304958	0.341994382022472	927	957	252	0.847509739173555	0.00452096011781232	0.834545404672722	1.3538426882672
cela1_red_1_83493207	19	108	A	G	PC2	-0.0245538485959578	0.0896978233603632	0.07493338269783	0.784284723486683	0.816099428170715	0.0540863474005976	2136	0.999064546304958	0.341994382022472	927	957	252	0.847509739173555	0.00452096011781232	0.834545404672722	1.38543988084139
cela1_red_1_83493207	19	108	A	G	PC4	-0.0548515254976321	0.06148701125147	0.795812312167568	0.372348376064826	0.404704780967166	0.694302512140432	2136	0.999064546304958	0.341994382022472	927	957	252	0.847509739173555	0.00452096011781232	0.834545404672722	1.14620399357939
cela1_red_1_83493207	19	108	A	G	PC5	-0.0366869768369237	0.0612931790741691	0.358261018586406	0.549473610955757	0.604140403636601	0.268796249381305	2136	0.999064546304958	0.341994382022472	927	957	252	0.847509739173555	0.00452096011781232	0.834545404672722	1.33283488668843
cela1_red_1_83493207	19	108	A	G	PC11	0.00711395664374405	0.0240315404405501	0.0876312905157839	0.767210357427227	0.806948369630504	0.0597141121911059	2136	0.999064546304958	0.341994382022472	927	957	252	0.847509739173555	0.00452096011781232	0.834545404672722	1.4675139142207
cela1_red_1_83493207	19	108	A	G	PC6	0.0314514656431284	0.055335775457018	0.323050022868643	0.569780432542928	0.609522666970422	0.260870605785402	2136	0.999064546304958	0.341994382022472	927	957	252	0.847509739173555	0.00452096011781232	0.834545404672722	1.23835348139756
cela1_red_1_83493207	19	108	A	G	PC8	0.0660028410424757	0.045209638251374	2.13139133391217	0.144309715280667	0.186872916163511	1.74210036790713	2136	0.999064546304958	0.341994382022472	927	957	252	0.847509739173555	0.00452096011781232	0.834545404672722	1.22346069903694
cela1_red_1_83493207	19	108	A	G	PC9	-0.0201547683902909	0.0446485487757316	0.203770320567063	0.651694610153232	0.677113469064223	0.173393353122368	2136	0.999064546304958	0.341994382022472	927	957	252	0.847509739173555	0.00452096011781232	0.834545404672722	1.17519107219327
cela1_red_1_83573773	19	108	C	A	PC2	-0.0628251440562297	0.086229046560805	0.530835327713468	0.466255881977947	0.535920661638029	0.383152914142392	2138	1	0.455799812909261	641	1045	452	0.513126497578839	0.0147515402982323	0.495207595562136	1.38543988084139
cela1_red_1_83573773	19	108	C	A	PC9	-0.00891475320057387	0.0430439000102999	0.0428938887700996	0.835925203167426	0.848487651685506	0.0364995018980583	2138	1	0.455799812909261	641	1045	452	0.513126497578839	0.0147515402982323	0.495207595562136	1.17519107219327
cela1_red_1_83573773	19	108	C	A	PC6	-0.0765351899112096	0.0533400717414036	2.05880463547745	0.151328841880278	0.197261549604334	1.66253389392015	2138	1	0.455799812909261	641	1045	452	0.513126497578839	0.0147515402982323	0.495207595562136	1.23835348139756
cela1_red_1_83573773	19	108	C	A	PC10	-0.0283243422267894	0.0303020483172632	0.873726873097763	0.349925614707529	0.412891110684802	0.670460474661658	2138	1	0.455799812909261	641	1045	452	0.513126497578839	0.0147515402982323	0.495207595562136	1.303174319916
cela1_red_1_83573773	19	108	C	A	PC3	-0.123730776064047	0.07184936177856	2.96558000138982	0.0850539507943203	0.143596273627288	2.13899139413006	2138	1	0.455799812909261	641	1045	452	0.513126497578839	0.0147515402982323	0.495207595562136	1.38643849130396
cela1_red_1_83573773	19	108	C	A	PC11	0.047681621340492	0.0232173305750854	4.21771722149191	0.0400039459497472	0.0900177450133326	2.87405603491784	2138	1	0.455799812909261	641	1045	452	0.513126497578839	0.0147515402982323	0.495207595562136	1.4675139142207
cela1_red_1_83573773	19	108	C	A	PC7	-0.0316068747295512	0.0468876083087507	0.454409026359839	0.500248580564131	0.562354508786681	0.335643890016087	2138	1	0.455799812909261	641	1045	452	0.513126497578839	0.0147515402982323	0.495207595562136	1.3538426882672
cela1_red_1_83573773	19	108	C	A	PC4	0.00927454795149962	0.059127365452966	0.0246041544677427	0.875357458805706	0.883517199674923	0.0214657727643299	2138	1	0.455799812909261	641	1045	452	0.513126497578839	0.0147515402982323	0.495207595562136	1.14620399357939
cela1_red_1_83573773	19	108	C	A	PC1	0.116839316758971	0.151021944191483	0.598546511006593	0.439133135954927	0.506671577454221	0.440934871664428	2138	1	0.455799812909261	641	1045	452	0.513126497578839	0.0147515402982323	0.495207595562136	1.35744879679672
cela1_red_1_83573773	19	108	C	A	PC8	0.0438379453545663	0.0435630982016583	1.01265815304707	0.314266868950107	0.362938505602839	0.827699781320473	2138	1	0.455799812909261	641	1045	452	0.513126497578839	0.0147515402982323	0.495207595562136	1.22346069903694
cela1_red_1_83573773	19	108	C	A	PC5	0.0100542460481441	0.0589138611893543	0.0291248732439584	0.864491029979902	0.882481964646934	0.0218518239092033	2138	1	0.455799812909261	641	1045	452	0.513126497578839	0.0147515402982323	0.495207595562136	1.33283488668843
cela1_red_1_83606097	19	108	G	A	PC9	-0.040972359759411	0.042138026361214	0.945439131797638	0.330882950552195	0.369751867913044	0.804498225155125	2138	1	0.424695977549111	712	1036	390	0.69064462814366	0.00837720712008882	0.698532583816106	1.17519107219327
cela1_red_1_83606097	19	108	G	A	PC2	0.0370856380925326	0.0847262729521518	0.191591089306166	0.66159565389543	0.709987941997236	0.138288995398206	2138	1	0.424695977549111	712	1036	390	0.69064462814366	0.00837720712008882	0.698532583816106	1.38543988084139
cela1_red_1_83606097	19	108	G	A	PC1	0.283831063782306	0.14920165185472	3.61886670688052	0.0571277761100156	0.102517732486253	2.66593238391036	2138	1	0.424695977549111	712	1036	390	0.69064462814366	0.00837720712008882	0.698532583816106	1.35744879679672
cela1_red_1_83606097	19	108	G	A	PC3	-0.0210380481013599	0.070553211658951	0.0889154664828364	0.765560469450692	0.800080033382833	0.0641322835744489	2138	1	0.424695977549111	712	1036	390	0.69064462814366	0.00837720712008882	0.698532583816106	1.38643849130396
cela1_red_1_83606097	19	108	G	A	PC8	-0.0123014911429985	0.0426558412476256	0.0831684281715761	0.773048704504441	0.794303863593586	0.0679780137090166	2138	1	0.424695977549111	712	1036	390	0.69064462814366	0.00837720712008882	0.698532583816106	1.22346069903694
cela1_red_1_83606097	19	108	G	A	PC10	-0.00266940821967693	0.0296096280236209	0.00812763297771291	0.928165326134606	0.937053788009595	0.00623679645424322	2138	1	0.424695977549111	712	1036	390	0.69064462814366	0.00837720712008882	0.698532583816106	1.303174319916
cela1_red_1_83606097	19	108	G	A	PC6	-0.058598828110495	0.0521525621061001	1.26248597974677	0.261181052599962	0.312640590164392	1.01948756854301	2138	1	0.424695977549111	712	1036	390	0.69064462814366	0.00837720712008882	0.698532583816106	1.23835348139756
cela1_red_1_83606097	19	108	G	A	PC4	0.0561860196230536	0.0580274859800645	0.937538308655541	0.332911730789236	0.36578002790229	0.81795065617227	2138	1	0.424695977549111	712	1036	390	0.69064462814366	0.00837720712008882	0.698532583816106	1.14620399357939
cela1_red_1_83606097	19	108	G	A	PC5	-0.00237747225498063	0.0579041742370072	0.00168581987521587	0.967249070033873	0.971629569485686	0.00126483774701041	2138	1	0.424695977549111	712	1036	390	0.69064462814366	0.00837720712008882	0.698532583816106	1.33283488668843
cela1_red_1_83606097	19	108	G	A	PC7	-0.0214504895207444	0.0457945819551338	0.219404847022764	0.639493769681327	0.687266220309268	0.162060813212784	2138	1	0.424695977549111	712	1036	390	0.69064462814366	0.00837720712008882	0.698532583816106	1.3538426882672
cela1_red_1_83606097	19	108	G	A	PC11	0.0232348361320682	0.0225952369097638	1.05741490861695	0.30380552568041	0.395964059300594	0.720548472058933	2138	1	0.424695977549111	712	1036	390	0.69064462814366	0.00837720712008882	0.698532583816106	1.4675139142207
cela1_red_1_83614920	19	108	A	G	PC2	0.0195042041566076	0.0883214577470307	0.0487667722210761	0.825223246227173	0.851178261671868	0.0351994863836744	2138	1	0.293498596819457	1071	879	188	0.676882130288982	0.00863833642589523	0.689923652017721	1.38543988084139
cela1_red_1_83614920	19	108	A	G	PC9	-0.0470685014029774	0.0441304637562914	1.13758474523776	0.28616326204306	0.32517952531736	0.967999819054675	2138	1	0.293498596819457	1071	879	188	0.676882130288982	0.00863833642589523	0.689923652017721	1.17519107219327
cela1_red_1_83614920	19	108	A	G	PC4	-0.0405530629837921	0.0607986373205438	0.4448971598022	0.504768226321476	0.533274330183962	0.38814832463885	2138	1	0.293498596819457	1071	879	188	0.676882130288982	0.00863833642589523	0.689923652017721	1.14620399357939
cela1_red_1_83614920	19	108	A	G	PC7	-0.0305877863418204	0.0481166849906194	0.40411474612826	0.524971845082377	0.58482770730981	0.298494610659302	2138	1	0.293498596819457	1071	879	188	0.676882130288982	0.00863833642589523	0.689923652017721	1.3538426882672
cela1_red_1_83614920	19	108	A	G	PC11	0.0234908595955878	0.024008469286622	0.957345885605303	0.327856487104483	0.419270541881378	0.652358983671842	2138	1	0.293498596819457	1071	879	188	0.676882130288982	0.00863833642589523	0.689923652017721	1.4675139142207
cela1_red_1_83614920	19	108	A	G	PC1	-0.0232165567422614	0.154636728686875	0.0225408512037667	0.880657232039059	0.897467183585383	0.0166053049344905	2138	1	0.293498596819457	1071	879	188	0.676882130288982	0.00863833642589523	0.689923652017721	1.35744879679672
cela1_red_1_83614920	19	108	A	G	PC8	0.0475825943183256	0.0447676997961909	1.12970922000684	0.287837371273412	0.336591178414048	0.92337189163175	2138	1	0.293498596819457	1071	879	188	0.676882130288982	0.00863833642589523	0.689923652017721	1.22346069903694
cela1_red_1_83614920	19	108	A	G	PC3	0.0150158805281581	0.0738093020526562	0.0413884737158581	0.838789908425173	0.862825630331484	0.0298523692002607	2138	1	0.293498596819457	1071	879	188	0.676882130288982	0.00863833642589523	0.689923652017721	1.38643849130396
cela1_red_1_83614920	19	108	A	G	PC10	-0.0723831323004674	0.031184059269345	5.38777500507046	0.0202783117018069	0.0420212738283651	4.1343471266513	2138	1	0.293498596819457	1071	879	188	0.676882130288982	0.00863833642589523	0.689923652017721	1.303174319916
cela1_red_1_83614920	19	108	A	G	PC5	-0.0975874448576282	0.0602745016337285	2.62132360022383	0.105436459176607	0.160795602270201	1.96672793187219	2138	1	0.293498596819457	1071	879	188	0.676882130288982	0.00863833642589523	0.689923652017721	1.33283488668843
cela1_red_1_83614920	19	108	A	G	PC6	0.010736909689047	0.0547427757001194	0.0384684751584716	0.844505426159299	0.860097207912728	0.0310642120657323	2138	1	0.293498596819457	1071	879	188	0.676882130288982	0.00863833642589523	0.689923652017721	1.23835348139756
cela1_red_1_83647590	19	108	A	G	PC11	0.0136365276449913	0.0216578293435538	0.396440248706547	0.528933410712784	0.603235114630156	0.270144115749029	2136	0.999064546304958	0.441011235955056	662	1064	410	0.660789284826104	-0.0103169776696647	0.633455026986589	1.4675139142207
cela1_red_1_83647590	19	108	A	G	PC2	0.06455435223775	0.0815536415943679	0.626562413555334	0.428619053975316	0.501269344323147	0.452247998790692	2136	0.999064546304958	0.441011235955056	662	1064	410	0.660789284826104	-0.0103169776696647	0.633455026986589	1.38543988084139
cela1_red_1_83647590	19	108	A	G	PC3	-0.0534511180463822	0.0678058742852616	0.621411015416226	0.430523426676941	0.503187798315881	0.448206696015619	2136	0.999064546304958	0.441011235955056	662	1064	410	0.660789284826104	-0.0103169776696647	0.633455026986589	1.38643849130396
cela1_red_1_83647590	19	108	A	G	PC7	0.0122397761521919	0.0440670665134716	0.0771469335638635	0.781201689851775	0.811328492988752	0.0569836763402733	2136	0.999064546304958	0.441011235955056	662	1064	410	0.660789284826104	-0.0103169776696647	0.633455026986589	1.3538426882672
cela1_red_1_83647590	19	108	A	G	PC1	0.210542242474517	0.143414767700228	2.15521569448258	0.142086488950428	0.207655655055039	1.5876957566049	2136	0.999064546304958	0.441011235955056	662	1064	410	0.660789284826104	-0.0103169776696647	0.633455026986589	1.35744879679672
cela1_red_1_83647590	19	108	A	G	PC9	-0.0205802579776124	0.040559673994544	0.257461750433862	0.611869353403572	0.639741229278074	0.219080757611065	2136	0.999064546304958	0.441011235955056	662	1064	410	0.660789284826104	-0.0103169776696647	0.633455026986589	1.17519107219327
cela1_red_1_83647590	19	108	A	G	PC8	-0.00638632102054589	0.0410000898863918	0.0242622946743367	0.876219374506019	0.888010455961686	0.0198308737611556	2136	0.999064546304958	0.441011235955056	662	1064	410	0.660789284826104	-0.0103169776696647	0.633455026986589	1.22346069903694
cela1_red_1_83647590	19	108	A	G	PC10	0.0516161673665228	0.0283712088785577	3.30990725975818	0.0688633782368893	0.111003175619354	2.53988066613493	2136	0.999064546304958	0.441011235955056	662	1064	410	0.660789284826104	-0.0103169776696647	0.633455026986589	1.303174319916
cela1_red_1_83647590	19	108	A	G	PC6	-0.040633299479377	0.0502844953844618	0.652974145341112	0.419051347748425	0.467747500070454	0.527292211109376	2136	0.999064546304958	0.441011235955056	662	1064	410	0.660789284826104	-0.0103169776696647	0.633455026986589	1.23835348139756
cela1_red_1_83647590	19	108	A	G	PC5	0.0816085653575795	0.055737346519507	2.14377354619445	0.14314939323598	0.204712432449638	1.6084314475898	2136	0.999064546304958	0.441011235955056	662	1064	410	0.660789284826104	-0.0103169776696647	0.633455026986589	1.33283488668843
cela1_red_1_83647590	19	108	A	G	PC4	0.00260629818319061	0.0556927061418935	0.0021900375463213	0.962674352983743	0.965134443576935	0.00191068741566865	2136	0.999064546304958	0.441011235955056	662	1064	410	0.660789284826104	-0.0103169776696647	0.633455026986589	1.14620399357939
cela1_red_1_83679022	19	108	C	A	PC5	-0.0147416723466712	0.0573915813810441	0.0659776929226492	0.797285898415889	0.823932500624362	0.0495017751873061	2138	1	0.451122544434051	649	1049	440	0.662569273382649	0.00924136191420922	0.669171974003275	1.33283488668843
cela1_red_1_83679022	19	108	C	A	PC3	-0.0490379034921748	0.0699096079798246	0.492028269138013	0.483023932472771	0.551359963932796	0.354886475111678	2138	1	0.451122544434051	649	1049	440	0.662569273382649	0.00924136191420922	0.669171974003275	1.38643849130396
cela1_red_1_83679022	19	108	C	A	PC7	0.0113496107167867	0.0452990231727264	0.062774643876863	0.802163059268584	0.829508693890003	0.0463677533740712	2138	1	0.451122544434051	649	1049	440	0.662569273382649	0.00924136191420922	0.669171974003275	1.3538426882672
cela1_red_1_83679022	19	108	C	A	PC9	-0.0237885249922324	0.0417356741389699	0.324877895441135	0.568690849605411	0.599039576563866	0.276446871600898	2138	1	0.451122544434051	649	1049	440	0.662569273382649	0.00924136191420922	0.669171974003275	1.17519107219327
cela1_red_1_83679022	19	108	C	A	PC11	0.0274092970625548	0.0224007096945252	1.49717387414688	0.221106720097339	0.312468958735416	1.02021102467157	2138	1	0.451122544434051	649	1049	440	0.662569273382649	0.00924136191420922	0.669171974003275	1.4675139142207
cela1_red_1_83679022	19	108	C	A	PC8	-0.00030042304903908	0.0422966774964559	5.04491660269229e-05	0.994332866994003	0.994876472625984	4.12348071880319e-05	2138	1	0.451122544434051	649	1049	440	0.662569273382649	0.00924136191420922	0.669171974003275	1.22346069903694
cela1_red_1_83679022	19	108	C	A	PC2	0.026729030241507	0.0838811894099117	0.101540020026359	0.749989318701522	0.786604265104411	0.0732908164623448	2138	1	0.451122544434051	649	1049	440	0.662569273382649	0.00924136191420922	0.669171974003275	1.38543988084139
cela1_red_1_83679022	19	108	C	A	PC4	0.0459599259745837	0.0575769116592253	0.637179666901414	0.424733929625725	0.455915207399493	0.555904246077187	2138	1	0.451122544434051	649	1049	440	0.662569273382649	0.00924136191420922	0.669171974003275	1.14620399357939
cela1_red_1_83679022	19	108	C	A	PC6	-0.0314160441005769	0.0517199417822245	0.36896650387597	0.543568151665867	0.58517091562062	0.29794926038369	2138	1	0.451122544434051	649	1049	440	0.662569273382649	0.00924136191420922	0.669171974003275	1.23835348139756
cela1_red_1_83679022	19	108	C	A	PC10	-0.00349428270456382	0.029363565280731	0.0141611494306586	0.905274858358027	0.916976302244194	0.0108666578325235	2138	1	0.451122544434051	649	1049	440	0.662569273382649	0.00924136191420922	0.669171974003275	1.303174319916
cela1_red_1_83679022	19	108	C	A	PC1	0.332020380489944	0.147981032482694	5.03404831700059	0.0248537385954264	0.0541372288534162	3.70846276403194	2138	1	0.451122544434051	649	1049	440	0.662569273382649	0.00924136191420922	0.669171974003275	1.35744879679672
cela1_red_1_83729811	19	108	A	C	PC5	-0.00301939705167761	0.0563026329042737	0.00287596134442224	0.957231555554134	0.962950082512137	0.0021577776610934	2135	0.998596819457437	0.494145199063232	563	1034	538	0.153120647256597	0.0312489029313674	0.148738348976051	1.33283488668843
cela1_red_1_83729811	19	108	A	C	PC11	-0.0172285444173273	0.0218209180655344	0.623377519637442	0.429794940747243	0.514559155318245	0.424784742138869	2135	0.998596819457437	0.494145199063232	563	1034	538	0.153120647256597	0.0312489029313674	0.148738348976051	1.4675139142207
cela1_red_1_83729811	19	108	A	C	PC3	-0.0691823904784551	0.068517799176605	1.01949316602834	0.312639261754975	0.391160186437531	0.735332416420072	2135	0.998596819457437	0.494145199063232	563	1034	538	0.153120647256597	0.0312489029313674	0.148738348976051	1.38643849130396
cela1_red_1_83729811	19	108	A	C	PC9	0.0516992718429584	0.0409642287378287	1.59279281388831	0.206927572032496	0.244345351944007	1.35534795283601	2135	0.998596819457437	0.494145199063232	563	1034	538	0.153120647256597	0.0312489029313674	0.148738348976051	1.17519107219327
cela1_red_1_83729811	19	108	A	C	PC1	-0.177279339805302	0.145216725887251	1.49033180550436	0.222164985487345	0.294729247783722	1.09789172823403	2135	0.998596819457437	0.494145199063232	563	1034	538	0.153120647256597	0.0312489029313674	0.148738348976051	1.35744879679672
cela1_red_1_83729811	19	108	A	C	PC8	0.00552193842506093	0.0413762530585084	0.0178106922812198	0.893832201810909	0.903964289095117	0.0145576333553171	2135	0.998596819457437	0.494145199063232	563	1034	538	0.153120647256597	0.0312489029313674	0.148738348976051	1.22346069903694
cela1_red_1_83729811	19	108	A	C	PC2	-0.051895176737211	0.0824610744774567	0.396055466427535	0.529133441826367	0.59287947749279	0.285869832321419	2135	0.998596819457437	0.494145199063232	563	1034	538	0.153120647256597	0.0312489029313674	0.148738348976051	1.38543988084139
cela1_red_1_83729811	19	108	A	C	PC10	0.0344304867256226	0.0286479199528971	1.44444209094958	0.229421864046182	0.292429403720904	1.10840281984892	2135	0.998596819457437	0.494145199063232	563	1034	538	0.153120647256597	0.0312489029313674	0.148738348976051	1.303174319916
cela1_red_1_83729811	19	108	A	C	PC4	0.0252359692914655	0.0562972965963569	0.200939306742715	0.653963730591299	0.675436431384629	0.175308503432462	2135	0.998596819457437	0.494145199063232	563	1034	538	0.153120647256597	0.0312489029313674	0.148738348976051	1.14620399357939
cela1_red_1_83729811	19	108	A	C	PC6	0.10284509527652	0.050575143707742	4.13516571818539	0.042000954871642	0.0676456401165646	3.3392450381119	2135	0.998596819457437	0.494145199063232	563	1034	538	0.153120647256597	0.0312489029313674	0.148738348976051	1.23835348139756
cela1_red_1_83729811	19	108	A	C	PC7	0.116000393189912	0.0444484499321677	6.81091847764791	0.00906021506758292	0.0249003231478967	5.03080493522132	2135	0.998596819457437	0.494145199063232	563	1034	538	0.153120647256597	0.0312489029313674	0.148738348976051	1.3538426882672
cela1_red_1_83737079	19	108	A	G	PC3	0.0116404523094911	0.0754051011638363	0.023830780029173	0.8773162621237	0.895692348429618	0.0171884870325261	2137	0.999532273152479	0.370145063172672	847	998	292	0.963014621705612	-0.00157511228662723	0.941949857609689	1.38643849130396
cela1_red_1_83737079	19	108	A	G	PC11	0.0362639046686684	0.0245303831380462	2.18544794135172	0.139320525514296	0.222337851824849	1.48921786715206	2137	0.999532273152479	0.370145063172672	847	998	292	0.963014621705612	-0.00157511228662723	0.941949857609689	1.4675139142207
cela1_red_1_83737079	19	108	A	G	PC5	-0.0782663343360902	0.061715782202911	1.60826463494062	0.204735912590005	0.27199668372406	1.20664956402554	2137	0.999532273152479	0.370145063172672	847	998	292	0.963014621705612	-0.00157511228662723	0.941949857609689	1.33283488668843
cela1_red_1_83737079	19	108	A	G	PC4	0.0314672660544012	0.0621352455633706	0.256473197397866	0.612553535056809	0.636190727509464	0.223758771418119	2137	0.999532273152479	0.370145063172672	847	998	292	0.963014621705612	-0.00157511228662723	0.941949857609689	1.14620399357939
cela1_red_1_83737079	19	108	A	G	PC9	-0.0429155189293202	0.045140596051226	0.903845412249707	0.341752703160814	0.380494048421603	0.769105070346432	2137	0.999532273152479	0.370145063172672	847	998	292	0.963014621705612	-0.00157511228662723	0.941949857609689	1.17519107219327
cela1_red_1_83737079	19	108	A	G	PC7	-0.116851048780157	0.0490925218303814	5.66545175444582	0.0173022602751082	0.0407899647407414	4.18471939431686	2137	0.999532273152479	0.370145063172672	847	998	292	0.963014621705612	-0.00157511228662723	0.941949857609689	1.3538426882672
cela1_red_1_83737079	19	108	A	G	PC6	-0.151504108448113	0.0560912298494078	7.29556439842875	0.00691250516050901	0.0152154972839411	5.89134242203225	2137	0.999532273152479	0.370145063172672	847	998	292	0.963014621705612	-0.00157511228662723	0.941949857609689	1.23835348139756
cela1_red_1_83737079	19	108	A	G	PC8	-0.00339256824760952	0.0458319358517269	0.00547924579864834	0.940992937243023	0.946644232056295	0.00447848124828316	2137	0.999532273152479	0.370145063172672	847	998	292	0.963014621705612	-0.00157511228662723	0.941949857609689	1.22346069903694
cela1_red_1_83737079	19	108	A	G	PC2	0.0479171888281297	0.0901902715949378	0.28226905741345	0.595217838358544	0.651719079269016	0.203739665153875	2137	0.999532273152479	0.370145063172672	847	998	292	0.963014621705612	-0.00157511228662723	0.941949857609689	1.38543988084139
cela1_red_1_83737079	19	108	A	G	PC1	0.224255211649861	0.157647762290365	2.02352916544071	0.15487881491808	0.222110139443478	1.49068544626935	2137	0.999532273152479	0.370145063172672	847	998	292	0.963014621705612	-0.00157511228662723	0.941949857609689	1.35744879679672
cela1_red_1_83737079	19	108	A	G	PC10	-0.0710135926810135	0.03188405898817	4.96061773613178	0.0259309424285933	0.0510520467503596	3.80656498545148	2137	0.999532273152479	0.370145063172672	847	998	292	0.963014621705612	-0.00157511228662723	0.941949857609689	1.303174319916
cela1_red_1_83771966	19	108	G	A	PC11	-0.014246909581952	0.0249597247149036	0.325808007460745	0.568137973989684	0.637509941281046	0.222013572957337	2137	0.999532273152479	0.290360318203088	1067	899	171	0.345272985579292	-0.020821992198096	0.334284110213702	1.4675139142207
cela1_red_1_83771966	19	108	G	A	PC7	-0.129008967322375	0.050759583162706	6.45957140985282	0.0110356259273294	0.0289381927120067	4.77128655037501	2137	0.999532273152479	0.290360318203088	1067	899	171	0.345272985579292	-0.020821992198096	0.334284110213702	1.3538426882672
cela1_red_1_83771966	19	108	G	A	PC9	-0.115153216935298	0.0466805428820259	6.08527702414788	0.0136312991450969	0.0228730973147307	5.17811713187273	2137	0.999532273152479	0.290360318203088	1067	899	171	0.345272985579292	-0.020821992198096	0.334284110213702	1.17519107219327
cela1_red_1_83771966	19	108	G	A	PC1	0.0174775557782305	0.16418976886924	0.01133102533618	0.915227474980291	0.927203738377439	0.00834729483934771	2137	0.999532273152479	0.290360318203088	1067	899	171	0.345272985579292	-0.020821992198096	0.334284110213702	1.35744879679672
cela1_red_1_83771966	19	108	G	A	PC3	0.154710818861934	0.0777789021194406	3.95655996629501	0.0466890246854912	0.0911606193341769	2.85375802180293	2137	0.999532273152479	0.290360318203088	1067	899	171	0.345272985579292	-0.020821992198096	0.334284110213702	1.38643849130396
cela1_red_1_83771966	19	108	G	A	PC8	-0.018690578028772	0.0471981640579004	0.156817762975647	0.692103386092045	0.720331229082787	0.128175562238401	2137	0.999532273152479	0.290360318203088	1067	899	171	0.345272985579292	-0.020821992198096	0.334284110213702	1.22346069903694
cela1_red_1_83771966	19	108	G	A	PC5	0.00800901691256941	0.0636838494517751	0.0158161147596987	0.899920215123101	0.913255181819096	0.0118665221909036	2137	0.999532273152479	0.290360318203088	1067	899	171	0.345272985579292	-0.020821992198096	0.334284110213702	1.33283488668843
cela1_red_1_83771966	19	108	G	A	PC10	-0.0555635762501112	0.0327863184260494	2.87207036693239	0.090128858403734	0.137661753066461	2.20390344026847	2137	0.999532273152479	0.290360318203088	1067	899	171	0.345272985579292	-0.020821992198096	0.334284110213702	1.303174319916
cela1_red_1_83771966	19	108	G	A	PC4	-0.0814944248928508	0.0643570907949647	1.60347794424423	0.205411030917301	0.236900058180121	1.39894639455656	2137	0.999532273152479	0.290360318203088	1067	899	171	0.345272985579292	-0.020821992198096	0.334284110213702	1.14620399357939
cela1_red_1_83771966	19	108	G	A	PC2	0.0939594440016527	0.0935269755882674	1.00926937446414	0.315077937908255	0.393375355735313	0.728482981052345	2137	0.999532273152479	0.290360318203088	1067	899	171	0.345272985579292	-0.020821992198096	0.334284110213702	1.38543988084139
cela1_red_1_83771966	19	108	G	A	PC6	0.00552770842311224	0.0575396717353018	0.00922901801210597	0.923466742167309	0.931205087825679	0.00745265237328719	2137	0.999532273152479	0.290360318203088	1067	899	171	0.345272985579292	-0.020821992198096	0.334284110213702	1.23835348139756
cela1_red_1_83832432	19	108	A	G	PC3	0.0508934228618169	0.0742597802124476	0.469695070317911	0.49312748390131	0.560535346032685	0.338778152268522	2138	1	0.463049579045837	594	1108	436	0.0556509421734176	-0.0421743568085031	0.0510947343446298	1.38643849130396
cela1_red_1_83832432	19	108	A	G	PC5	0.0401909962572174	0.0608247188531319	0.436613663905809	0.508761440382346	0.567085954917926	0.327582709806331	2138	1	0.463049579045837	594	1108	436	0.0556509421734176	-0.0421743568085031	0.0510947343446298	1.33283488668843
cela1_red_1_83832432	19	108	A	G	PC6	-0.112533304317176	0.0550413644562924	4.18007197483221	0.0409019636670085	0.0661721802659872	3.37550791242153	2138	1	0.463049579045837	594	1108	436	0.0556509421734176	-0.0421743568085031	0.0510947343446298	1.23835348139756
cela1_red_1_83832432	19	108	A	G	PC8	0.00263343466032464	0.0449964498884543	0.00342522096766196	0.95333014094619	0.957802498074971	0.00279961666963079	2138	1	0.463049579045837	594	1108	436	0.0556509421734176	-0.0421743568085031	0.0510947343446298	1.22346069903694
cela1_red_1_83832432	19	108	A	G	PC11	0.00630743117177175	0.024067962701538	0.0686793823195586	0.793269391147305	0.82872845815664	0.0467998167881289	2138	1	0.463049579045837	594	1108	436	0.0556509421734176	-0.0421743568085031	0.0510947343446298	1.4675139142207
cela1_red_1_83832432	19	108	A	G	PC7	-0.0285826995081492	0.0483798952985213	0.349041156400677	0.554656410629465	0.611625164525673	0.25781515047913	2138	1	0.463049579045837	594	1108	436	0.0556509421734176	-0.0421743568085031	0.0510947343446298	1.3538426882672
cela1_red_1_83832432	19	108	A	G	PC2	-0.0990875822314164	0.0889893891577894	1.23982963214104	0.26550389038904	0.344153000214873	0.894899626671698	2138	1	0.463049579045837	594	1108	436	0.0556509421734176	-0.0421743568085031	0.0510947343446298	1.38543988084139
cela1_red_1_83832432	19	108	A	G	PC1	0.0735573819023069	0.155953859270932	0.222464272427015	0.637168647364325	0.685605408265098	0.16388409857667	2138	1	0.463049579045837	594	1108	436	0.0556509421734176	-0.0421743568085031	0.0510947343446298	1.35744879679672
cela1_red_1_83832432	19	108	A	G	PC9	-0.00855712211796829	0.0444027430324657	0.0371394834932932	0.847181337623636	0.858901931846112	0.0316029319589531	2138	1	0.463049579045837	594	1108	436	0.0556509421734176	-0.0421743568085031	0.0510947343446298	1.17519107219327
cela1_red_1_83832432	19	108	A	G	PC4	-0.0544781155142408	0.0610373470841363	0.796623023409207	0.372104951775573	0.404465566880242	0.695009813149833	2138	1	0.463049579045837	594	1108	436	0.0556509421734176	-0.0421743568085031	0.0510947343446298	1.14620399357939
cela1_red_1_83832432	19	108	A	G	PC10	-0.00491867888188429	0.0313201227951655	0.0246632342896564	0.875209126615471	0.890580261481868	0.0189255066745378	2138	1	0.463049579045837	594	1108	436	0.0556509421734176	-0.0421743568085031	0.0510947343446298	1.303174319916
cela1_red_1_83951897	19	108	A	G	PC3	-0.0550028832339114	0.0727638106993407	0.57139974293821	0.449703231370553	0.520887878935218	0.412134938925999	2137	0.999532273152479	0.41413196069256	722	1060	355	0.32669020869748	-0.0221927402032454	0.304687195664433	1.38643849130396
cela1_red_1_83951897	19	108	A	G	PC11	0.0463219875744734	0.0236697440458839	3.82989835589848	0.0503459858023508	0.106206043913341	2.60978674122643	2137	0.999532273152479	0.41413196069256	722	1060	355	0.32669020869748	-0.0221927402032454	0.304687195664433	1.4675139142207
cela1_red_1_83951897	19	108	A	G	PC5	0.00111259510951413	0.0595199776939908	0.000349420816107226	0.985086171075842	0.987081642565497	0.000262163618012281	2137	0.999532273152479	0.41413196069256	722	1060	355	0.32669020869748	-0.0221927402032454	0.304687195664433	1.33283488668843
cela1_red_1_83951897	19	108	A	G	PC9	-0.0132447643425331	0.0435471871811544	0.092505649085445	0.761015586064571	0.779045851530098	0.0787154117098597	2137	0.999532273152479	0.41413196069256	722	1060	355	0.32669020869748	-0.0221927402032454	0.304687195664433	1.17519107219327
cela1_red_1_83951897	19	108	A	G	PC7	-0.0945958269050566	0.0474076073587734	3.98151064692909	0.0460022888860097	0.0863628107364726	2.9408960741407	2137	0.999532273152479	0.41413196069256	722	1060	355	0.32669020869748	-0.0221927402032454	0.304687195664433	1.3538426882672
cela1_red_1_83951897	19	108	A	G	PC2	-0.10844989607365	0.0870385087124686	1.55251354397362	0.212764757010265	0.289790908477067	1.12059250310505	2137	0.999532273152479	0.41413196069256	722	1060	355	0.32669020869748	-0.0221927402032454	0.304687195664433	1.38543988084139
cela1_red_1_83951897	19	108	A	G	PC6	-0.121425103886497	0.0539803309267762	5.05994600024648	0.0244850009007597	0.0432391618723884	4.08602719357321	2137	0.999532273152479	0.41413196069256	722	1060	355	0.32669020869748	-0.0221927402032454	0.304687195664433	1.23835348139756
cela1_red_1_83951897	19	108	A	G	PC10	-0.0162160553141087	0.0307876862406646	0.277419081958446	0.59839785306464	0.644519791838362	0.21287948796929	2137	0.999532273152479	0.41413196069256	722	1060	355	0.32669020869748	-0.0221927402032454	0.304687195664433	1.303174319916
cela1_red_1_83951897	19	108	A	G	PC4	-0.034620706016236	0.0599205645603891	0.333825914337733	0.563414888425296	0.589423956796314	0.291244766383385	2137	0.999532273152479	0.41413196069256	722	1060	355	0.32669020869748	-0.0221927402032454	0.304687195664433	1.14620399357939
cela1_red_1_83951897	19	108	A	G	PC8	0.0576699925052993	0.0441500946035525	1.70622583240204	0.191475782578698	0.237631516121143	1.39458981702078	2137	0.999532273152479	0.41413196069256	722	1060	355	0.32669020869748	-0.0221927402032454	0.304687195664433	1.22346069903694
cela1_red_1_83951897	19	108	A	G	PC1	0.0385363966491059	0.152236327605827	0.0640775073414299	0.800163619940326	0.828001322346683	0.0472043641665444	2137	0.999532273152479	0.41413196069256	722	1060	355	0.32669020869748	-0.0221927402032454	0.304687195664433	1.35744879679672
cela1_red_1_83984514	19	108	A	G	PC11	-0.0287025759377379	0.0241250583884388	1.41548412500989	0.234148126384382	0.326044261978423	0.964545624605924	2138	1	0.324134705332086	969	952	217	0.489471513183434	-0.0162804515745692	0.450862584596192	1.4675139142207
cela1_red_1_83984514	19	108	A	G	PC5	0.0234254360321935	0.0614764201606054	0.14519719503783	0.703168004811348	0.741355750796381	0.108938621346105	2138	1	0.324134705332086	969	952	217	0.489471513183434	-0.0162804515745692	0.450862584596192	1.33283488668843
cela1_red_1_83984514	19	108	A	G	PC8	-0.00191729859237599	0.0454980169111682	0.00177580212463191	0.96638688003548	0.96960953916784	0.00145145824956188	2138	1	0.324134705332086	969	952	217	0.489471513183434	-0.0162804515745692	0.450862584596192	1.22346069903694
cela1_red_1_83984514	19	108	A	G	PC2	0.0777477786294793	0.0901158914366634	0.744343178348124	0.388273145376302	0.463569969883568	0.537261261669526	2138	1	0.324134705332086	969	952	217	0.489471513183434	-0.0162804515745692	0.450862584596192	1.38543988084139
cela1_red_1_83984514	19	108	A	G	PC1	-0.026692750346753	0.158229238459226	0.0284585765379416	0.866035214721177	0.884875022074418	0.0209647513814868	2138	1	0.324134705332086	969	952	217	0.489471513183434	-0.0162804515745692	0.450862584596192	1.35744879679672
cela1_red_1_83984514	19	108	A	G	PC3	-0.00145465890722693	0.0750500248871355	0.000375682235914001	0.984535951632786	0.986866500106836	0.000270969277231094	2138	1	0.324134705332086	969	952	217	0.489471513183434	-0.0162804515745692	0.450862584596192	1.38643849130396
cela1_red_1_83984514	19	108	A	G	PC4	-0.00918239683467885	0.0619380952623297	0.0219784177572651	0.882144527893583	0.889866064622255	0.0191749617697896	2138	1	0.324134705332086	969	952	217	0.489471513183434	-0.0162804515745692	0.450862584596192	1.14620399357939
cela1_red_1_83984514	19	108	A	G	PC7	0.0358311267109526	0.0489309183520939	0.53623381342777	0.4639977610517	0.529119223738588	0.396082807902965	2138	1	0.324134705332086	969	952	217	0.489471513183434	-0.0162804515745692	0.450862584596192	1.3538426882672
cela1_red_1_83984514	19	108	A	G	PC6	0.145194360577265	0.055523177493001	6.83834287911725	0.00892215676066443	0.0187774343068337	5.52212512973255	2138	1	0.324134705332086	969	952	217	0.489471513183434	-0.0162804515745692	0.450862584596192	1.23835348139756
cela1_red_1_83984514	19	108	A	G	PC9	-0.0175279405267315	0.0450095322004054	0.151653620733581	0.696960081479883	0.719423313012643	0.129045926506698	2138	1	0.324134705332086	969	952	217	0.489471513183434	-0.0162804515745692	0.450862584596192	1.17519107219327
cela1_red_1_83984514	19	108	A	G	PC10	0.0310514749167399	0.031605546271096	0.96524567648984	0.325868762550246	0.389440552759398	0.740688073528076	2138	1	0.324134705332086	969	952	217	0.489471513183434	-0.0162804515745692	0.450862584596192	1.303174319916
cela1_red_1_84024175	19	108	G	A	PC1	-0.329463259094757	0.220030358522564	2.2420679347968	0.134301263461531	0.1987307380748	1.65167772080066	2136	0.999064546304958	0.112827715355805	1684	422	30	0.517258582233779	0.0131356813628352	0.548850919816288	1.35744879679672
cela1_red_1_84024175	19	108	G	A	PC11	-0.00722981740306942	0.0325895386379727	0.0492150842710295	0.82443475734601	0.854696511066111	0.0335363663636296	2136	0.999064546304958	0.112827715355805	1684	422	30	0.517258582233779	0.0131356813628352	0.548850919816288	1.4675139142207
cela1_red_1_84024175	19	108	G	A	PC5	0.052510802755417	0.0852175260549231	0.379699015455597	0.537764362196669	0.593519892754803	0.284880759985958	2136	0.999064546304958	0.112827715355805	1684	422	30	0.517258582233779	0.0131356813628352	0.548850919816288	1.33283488668843
cela1_red_1_84024175	19	108	G	A	PC3	-0.0492778904880271	0.103492521044898	0.22671814703176	0.633968023120777	0.685931134657801	0.16352557178251	2136	0.999064546304958	0.112827715355805	1684	422	30	0.517258582233779	0.0131356813628352	0.548850919816288	1.38643849130396
cela1_red_1_84024175	19	108	G	A	PC8	0.0354184963219597	0.0625333638860979	0.320801696179763	0.571126252810767	0.608606984528326	0.262208419471329	2136	0.999064546304958	0.112827715355805	1684	422	30	0.517258582233779	0.0131356813628352	0.548850919816288	1.22346069903694
cela1_red_1_84024175	19	108	G	A	PC7	0.101205447310221	0.0672008901187713	2.26807664332753	0.132063709728683	0.195551721851544	1.6752881726831	2136	0.999064546304958	0.112827715355805	1684	422	30	0.517258582233779	0.0131356813628352	0.548850919816288	1.3538426882672
cela1_red_1_84024175	19	108	G	A	PC2	-0.0764367781430472	0.124828030741964	0.3749561726626	0.540315046160471	0.602902428027448	0.27064052208089	2136	0.999064546304958	0.112827715355805	1684	422	30	0.517258582233779	0.0131356813628352	0.548850919816288	1.38543988084139
cela1_red_1_84024175	19	108	G	A	PC6	0.0968640520015804	0.0766362784564209	1.59755732678901	0.206249716908479	0.256035846916248	1.29006568058909	2136	0.999064546304958	0.112827715355805	1684	422	30	0.517258582233779	0.0131356813628352	0.548850919816288	1.23835348139756
cela1_red_1_84024175	19	108	G	A	PC9	0.154151912291458	0.0619416746029328	6.19344019678051	0.0128224685367446	0.0216940693326764	5.27015592896022	2136	0.999064546304958	0.112827715355805	1684	422	30	0.517258582233779	0.0131356813628352	0.548850919816288	1.17519107219327
cela1_red_1_84024175	19	108	G	A	PC4	0.00746790033458135	0.0852156970350655	0.00767993996523409	0.930166571246399	0.934761608258994	0.00670032560369205	2136	0.999064546304958	0.112827715355805	1684	422	30	0.517258582233779	0.0131356813628352	0.548850919816288	1.14620399357939
cela1_red_1_84024175	19	108	G	A	PC10	0.11343803550143	0.0430862204236926	6.9317133670521	0.0084680527210016	0.021092913733506	5.3190991113905	2136	0.999064546304958	0.112827715355805	1684	422	30	0.517258582233779	0.0131356813628352	0.548850919816288	1.303174319916
cela1_red_1_84121614	19	108	A	G	PC11	-0.00190976433395444	0.0324430865325626	0.00346509564671394	0.953059585431478	0.961244291693367	0.00236120122142353	2138	1	0.12511693171188	1645	451	42	0.093091746584797	0.0364533447251597	0.101335997611532	1.4675139142207
cela1_red_1_84121614	19	108	A	G	PC7	0.105818979546639	0.0668383724212925	2.50654442667154	0.113374289941709	0.173617214938746	1.85142959990403	2138	1	0.12511693171188	1645	451	42	0.093091746584797	0.0364533447251597	0.101335997611532	1.3538426882672
cela1_red_1_84121614	19	108	A	G	PC2	-0.0805997516877797	0.124081111206041	0.421945208372034	0.515968015591857	0.581039686524352	0.304556851731294	2138	1	0.12511693171188	1645	451	42	0.093091746584797	0.0364533447251597	0.101335997611532	1.38543988084139
cela1_red_1_84121614	19	108	A	G	PC3	-0.0799842324488893	0.102880986426968	0.604419578738516	0.436896707724827	0.509083121113264	0.435951239474068	2138	1	0.12511693171188	1645	451	42	0.093091746584797	0.0364533447251597	0.101335997611532	1.38643849130396
cela1_red_1_84121614	19	108	A	G	PC1	-0.30728872046695	0.218567286217348	1.97661878370466	0.159747064495098	0.227547251783193	1.45612769215977	2138	1	0.12511693171188	1645	451	42	0.093091746584797	0.0364533447251597	0.101335997611532	1.35744879679672
cela1_red_1_84121614	19	108	A	G	PC5	0.0580004816291522	0.0846884855651498	0.469044952103523	0.493426863611514	0.553030938161152	0.351915272317725	2138	1	0.12511693171188	1645	451	42	0.093091746584797	0.0364533447251597	0.101335997611532	1.33283488668843
cela1_red_1_84121614	19	108	A	G	PC6	0.0950283751466852	0.0761901497404953	1.55563946690773	0.212304830052343	0.26236856583136	1.25621600801097	2138	1	0.12511693171188	1645	451	42	0.093091746584797	0.0364533447251597	0.101335997611532	1.23835348139756
cela1_red_1_84121614	19	108	A	G	PC4	0.00919491016762017	0.0847017387707971	0.0117844774547553	0.913554397134584	0.919235484571554	0.0102813090172147	2138	1	0.12511693171188	1645	451	42	0.093091746584797	0.0364533447251597	0.101335997611532	1.14620399357939
cela1_red_1_84121614	19	108	A	G	PC8	0.0344070658556733	0.0621724283813672	0.306266584971306	0.579980245500137	0.616844151040036	0.250328094079676	2138	1	0.12511693171188	1645	451	42	0.093091746584797	0.0364533447251597	0.101335997611532	1.22346069903694
cela1_red_1_84121614	19	108	A	G	PC9	0.166331241759186	0.0615637999467488	7.29956235968588	0.00689714081545478	0.0126931395023946	6.21138343576982	2138	1	0.12511693171188	1645	451	42	0.093091746584797	0.0364533447251597	0.101335997611532	1.17519107219327
cela1_red_1_84121614	19	108	A	G	PC10	0.122918905192443	0.0428383448525679	8.23326324820665	0.00411295111274812	0.0119528295041369	6.31785258685682	2138	1	0.12511693171188	1645	451	42	0.093091746584797	0.0364533447251597	0.101335997611532	1.303174319916
cela1_red_1_84145667	19	108	A	G	PC2	0.0663535260222418	0.090559301413963	0.536861035948023	0.46373653415828	0.533615269122266	0.387502224652276	2137	0.999532273152479	0.296911558259242	1072	861	204	0.108236191046472	0.0349905398016702	0.107273257836065	1.38543988084139
cela1_red_1_84145667	19	108	A	G	PC3	0.0708104047859852	0.0755568204161643	0.878307935809495	0.348665541272206	0.426074613353093	0.633499388049621	2137	0.999532273152479	0.296911558259242	1072	861	204	0.108236191046472	0.0349905398016702	0.107273257836065	1.38643849130396
cela1_red_1_84145667	19	108	A	G	PC8	0.102110598250749	0.0458078272089922	4.96892288019912	0.0258067137238446	0.0438749685872363	4.06136697656938	2137	0.999532273152479	0.296911558259242	1072	861	204	0.108236191046472	0.0349905398016702	0.107273257836065	1.22346069903694
cela1_red_1_84145667	19	108	A	G	PC11	0.0131333692805577	0.0243249490747931	0.291506626913861	0.589256662154463	0.655821031598977	0.198639770355201	2137	0.999532273152479	0.296911558259242	1072	861	204	0.108236191046472	0.0349905398016702	0.107273257836065	1.4675139142207
cela1_red_1_84145667	19	108	A	G	PC1	-0.172820605071411	0.158686565453335	1.18607109349443	0.276123498214405	0.349919195740813	0.873750152708006	2137	0.999532273152479	0.296911558259242	1072	861	204	0.108236191046472	0.0349905398016702	0.107273257836065	1.35744879679672
cela1_red_1_84145667	19	108	A	G	PC10	0.0251380956944615	0.0319258241460938	0.619984048940817	0.431053213534595	0.490354121622758	0.475749130001872	2137	0.999532273152479	0.296911558259242	1072	861	204	0.108236191046472	0.0349905398016702	0.107273257836065	1.303174319916
cela1_red_1_84145667	19	108	A	G	PC5	-0.0468748862593637	0.0617300527336619	0.57661662251178	0.447641561065598	0.510704096207467	0.432624196943439	2137	0.999532273152479	0.296911558259242	1072	861	204	0.108236191046472	0.0349905398016702	0.107273257836065	1.33283488668843
cela1_red_1_84145667	19	108	A	G	PC6	0.0260105762646204	0.0559696057927273	0.21597100639849	0.64212710774276	0.676229104707836	0.174401743640074	2137	0.999532273152479	0.296911558259242	1072	861	204	0.108236191046472	0.0349905398016702	0.107273257836065	1.23835348139756
cela1_red_1_84145667	19	108	A	G	PC7	-0.0158776410457767	0.0493222090422906	0.103630339210593	0.747515827828404	0.782034836293134	0.0765453328578602	2137	0.999532273152479	0.296911558259242	1072	861	204	0.108236191046472	0.0349905398016702	0.107273257836065	1.3538426882672
cela1_red_1_84145667	19	108	A	G	PC9	0.0722025234745114	0.0452975805290676	2.54070791959523	0.110945033781976	0.141464783428497	2.16195304722105	2137	0.999532273152479	0.296911558259242	1072	861	204	0.108236191046472	0.0349905398016702	0.107273257836065	1.17519107219327
cela1_red_1_84145667	19	108	A	G	PC4	-0.106811708830472	0.0624493507171478	2.92537719572457	0.0871968450796675	0.110138641393292	2.55223085254583	2137	0.999532273152479	0.296911558259242	1072	861	204	0.108236191046472	0.0349905398016702	0.107273257836065	1.14620399357939
cela1_red_1_84224612	19	108	A	G	PC3	0.153816393679121	0.0735205186970958	4.37711669213212	0.0364245638216479	0.0755976413928211	3.15709403596795	2138	1	0.365762394761459	869	974	295	0.40167563138298	0.0180933088895427	0.403232380867372	1.38643849130396
cela1_red_1_84224612	19	108	A	G	PC8	-0.0476435318693708	0.044597008844526	1.14129111176444	0.285379674348301	0.334126455088853	0.932838392490107	2138	1	0.365762394761459	869	974	295	0.40167563138298	0.0180933088895427	0.403232380867372	1.22346069903694
cela1_red_1_84224612	19	108	A	G	PC6	-0.0647951167881834	0.0546042676184651	1.40809313449932	0.235373201826264	0.286272553201096	1.13706882215101	2138	1	0.365762394761459	869	974	295	0.40167563138298	0.0180933088895427	0.403232380867372	1.23835348139756
cela1_red_1_84224612	19	108	A	G	PC10	-0.0630627513261596	0.0308879873430092	4.16837331979811	0.0411853234994561	0.0736999543377747	3.19863064832862	2138	1	0.365762394761459	869	974	295	0.40167563138298	0.0180933088895427	0.403232380867372	1.303174319916
cela1_red_1_84224612	19	108	A	G	PC1	-0.036691283724292	0.155174911095224	0.0559091388536233	0.813082621510311	0.839177540085165	0.0411869228405201	2138	1	0.365762394761459	869	974	295	0.40167563138298	0.0180933088895427	0.403232380867372	1.35744879679672
cela1_red_1_84224612	19	108	A	G	PC11	-0.029905341148751	0.0234885963544704	1.62100141008748	0.202952211761735	0.293260961225165	1.10459014690044	2138	1	0.365762394761459	869	974	295	0.40167563138298	0.0180933088895427	0.403232380867372	1.4675139142207
cela1_red_1_84224612	19	108	A	G	PC7	6.86298587734343e-05	0.0479645420712355	2.04731941710893e-06	0.99885835069666	0.999018820077533	1.51222844046181e-06	2138	1	0.365762394761459	869	974	295	0.40167563138298	0.0180933088895427	0.403232380867372	1.3538426882672
cela1_red_1_84224612	19	108	A	G	PC9	-0.0143617061188771	0.0441569648414787	0.105782455199132	0.744997811272624	0.764160649783749	0.090012984017747	2138	1	0.365762394761459	869	974	295	0.40167563138298	0.0180933088895427	0.403232380867372	1.17519107219327
cela1_red_1_84224612	19	108	A	G	PC5	-0.0521462752820443	0.0604031518332474	0.745293587512907	0.387970412025306	0.454591131834606	0.559179231393522	2138	1	0.365762394761459	869	974	295	0.40167563138298	0.0180933088895427	0.403232380867372	1.33283488668843
cela1_red_1_84224612	19	108	A	G	PC2	0.101210928419946	0.0884155435252328	1.31038096365263	0.25232569140754	0.330784789653323	0.945823042755795	2138	1	0.365762394761459	869	974	295	0.40167563138298	0.0180933088895427	0.403232380867372	1.38543988084139
cela1_red_1_84224612	19	108	A	G	PC4	-0.0511969301611362	0.0606882119628364	0.711670816899876	0.398889698595475	0.430715382264261	0.620893681130401	2138	1	0.365762394761459	869	974	295	0.40167563138298	0.0180933088895427	0.403232380867372	1.14620399357939
cela1_red_1_84323200	19	108	A	G	PC8	-0.116305375859854	0.124218641908566	0.876649571222584	0.349120979808564	0.397283614118071	0.716532678093091	2138	1	0.0427970065481759	1959	175	4	0.794751865187688	0.000959922244963078	0.964711704942954	1.22346069903694
cela1_red_1_84323200	19	108	A	G	PC3	0.233799420604996	0.206394067041983	1.28319436307414	0.257305941359406	0.336026408814012	0.925532846298352	2138	1	0.0427970065481759	1959	175	4	0.794751865187688	0.000959922244963078	0.964711704942954	1.38643849130396
cela1_red_1_84323200	19	108	A	G	PC9	-0.179036715285789	0.123085754419605	2.11577080004431	0.145788635084229	0.179668587786068	1.80036323463181	2138	1	0.0427970065481759	1959	175	4	0.794751865187688	0.000959922244963078	0.964711704942954	1.17519107219327
cela1_red_1_84323200	19	108	A	G	PC11	7.61263417048668e-06	0.0662163670442552	1.32171926736722e-08	0.999908270363817	0.999924278613511	9.00651949231498e-09	2138	1	0.0427970065481759	1959	175	4	0.794751865187688	0.000959922244963078	0.964711704942954	1.4675139142207
cela1_red_1_84323200	19	108	A	G	PC2	0.573560703452361	0.247912188293345	5.35257818529235	0.0206916526675914	0.04934874583653	3.86345034476825	2138	1	0.0427970065481759	1959	175	4	0.794751865187688	0.000959922244963078	0.964711704942954	1.38543988084139
cela1_red_1_84323200	19	108	A	G	PC7	0.262054502084081	0.134198587774458	3.81318046379306	0.0508508073214011	0.0932961011949293	2.81656096150551	2138	1	0.0427970065481759	1959	175	4	0.794751865187688	0.000959922244963078	0.964711704942954	1.3538426882672
cela1_red_1_84323200	19	108	A	G	PC1	0.841115321591224	0.435530183018877	3.72970577153392	0.0534528087565657	0.0974014522052941	2.74758486679955	2138	1	0.0427970065481759	1959	175	4	0.794751865187688	0.000959922244963078	0.964711704942954	1.35744879679672
cela1_red_1_84323200	19	108	A	G	PC4	-0.178259498256631	0.168835953453788	1.11474488974797	0.291052835675497	0.324044128063323	0.972553660598251	2138	1	0.0427970065481759	1959	175	4	0.794751865187688	0.000959922244963078	0.964711704942954	1.14620399357939
cela1_red_1_84323200	19	108	A	G	PC10	0.0123792618622265	0.086243586692663	0.0206032570229118	0.885865028362957	0.899939289885002	0.015810054501565	2138	1	0.0427970065481759	1959	175	4	0.794751865187688	0.000959922244963078	0.964711704942954	1.303174319916
cela1_red_1_84323200	19	108	A	G	PC6	0.0111690114832018	0.151684056779539	0.00542187629140933	0.94130210095726	0.947243529855561	0.00437829454421238	2138	1	0.0427970065481759	1959	175	4	0.794751865187688	0.000959922244963078	0.964711704942954	1.23835348139756
cela1_red_1_84323200	19	108	A	G	PC5	-0.10164633209491	0.169062295586498	0.361484683211449	0.547682834491956	0.602517967738484	0.27121490202706	2138	1	0.0427970065481759	1959	175	4	0.794751865187688	0.000959922244963078	0.964711704942954	1.33283488668843
cela1_red_1_84394915	19	108	G	A	PC9	-0.0234486017095749	0.0515435220071963	0.206959667529126	0.649160894054775	0.67474017514994	0.176107249643136	2138	1	0.201590271281572	1378	658	102	0.0438221015476087	0.0439231389243418	0.0454049269409016	1.17519107219327
cela1_red_1_84394915	19	108	G	A	PC2	-0.176408682727607	0.104040824488296	2.87496355543931	0.0899670117544588	0.149717487900653	2.07512689305098	2138	1	0.201590271281572	1378	658	102	0.0438221015476087	0.0439231389243418	0.0454049269409016	1.38543988084139
cela1_red_1_84394915	19	108	G	A	PC3	-0.00513287322887439	0.0861780805794981	0.00354754115654421	0.952505090561637	0.959656989545814	0.00255874398957845	2138	1	0.201590271281572	1378	658	102	0.0438221015476087	0.0439231389243418	0.0454049269409016	1.38643849130396
cela1_red_1_84394915	19	108	G	A	PC10	0.0542191494803809	0.0357336227442996	2.30224376348486	0.129187259797737	0.183798082991278	1.76664297960787	2138	1	0.201590271281572	1378	658	102	0.0438221015476087	0.0439231389243418	0.0454049269409016	1.303174319916
cela1_red_1_84394915	19	108	G	A	PC11	-0.0190779101498586	0.0270024134731157	0.499179144011601	0.479861021378365	0.559740966525963	0.340152920646535	2138	1	0.201590271281572	1378	658	102	0.0438221015476087	0.0439231389243418	0.0454049269409016	1.4675139142207
cela1_red_1_84394915	19	108	G	A	PC4	0.00915683157879103	0.0706862628399237	0.0167810994082083	0.896928886414996	0.903692386607921	0.0146405871050962	2138	1	0.201590271281572	1378	658	102	0.0438221015476087	0.0439231389243418	0.0454049269409016	1.14620399357939
cela1_red_1_84394915	19	108	G	A	PC5	0.0745039390977559	0.0710497271573671	1.09959723944132	0.294354510394995	0.363720482269756	0.825006345814811	2138	1	0.201590271281572	1378	658	102	0.0438221015476087	0.0439231389243418	0.0454049269409016	1.33283488668843
cela1_red_1_84394915	19	108	G	A	PC8	0.0222171885891367	0.0518995733392269	0.183252803694659	0.668592607449704	0.698743450913186	0.149782337788952	2138	1	0.201590271281572	1378	658	102	0.0438221015476087	0.0439231389243418	0.0454049269409016	1.22346069903694
cela1_red_1_84394915	19	108	G	A	PC1	-0.323425734462127	0.183779096967342	3.09711206260528	0.0784313135253126	0.130919435067632	2.28156824030032	2138	1	0.201590271281572	1378	658	102	0.0438221015476087	0.0439231389243418	0.0454049269409016	1.35744879679672
cela1_red_1_84394915	19	108	G	A	PC7	0.0868290428432647	0.0558175225987871	2.41985260435317	0.119806202746554	0.181243792754448	1.78739570359565	2138	1	0.201590271281572	1378	658	102	0.0438221015476087	0.0439231389243418	0.0454049269409016	1.3538426882672
cela1_red_1_84394915	19	108	G	A	PC6	0.0509161218046859	0.0636603612620953	0.639694233552574	0.423821541306398	0.472309201934857	0.516568365302805	2138	1	0.201590271281572	1378	658	102	0.0438221015476087	0.0439231389243418	0.0454049269409016	1.23835348139756
cela1_red_1_84499714	19	108	C	A	PC2	-0.0134348554819104	0.119533644673459	0.0126323943534081	0.91051107203918	0.923927186771157	0.00911796645101365	2138	1	0.141487371375117	1573	525	40	0.721505854403434	-0.0107813980922621	0.615365434945044	1.38543988084139
cela1_red_1_84499714	19	108	C	A	PC9	0.147712990725344	0.0595211696214998	6.15877685782903	0.0130761599087145	0.0220649013970968	5.24066001142676	2138	1	0.141487371375117	1573	525	40	0.721505854403434	-0.0107813980922621	0.615365434945044	1.17519107219327
cela1_red_1_84499714	19	108	C	A	PC3	-0.0197920918453105	0.099207244692504	0.0398012415177682	0.841869699683118	0.865456066794636	0.0287075422151147	2138	1	0.141487371375117	1573	525	40	0.721505854403434	-0.0107813980922621	0.615365434945044	1.38643849130396
cela1_red_1_84499714	19	108	C	A	PC1	-0.143129846511471	0.210185747489113	0.463717925130081	0.495891502743746	0.558901437521118	0.34160988335203	2138	1	0.141487371375117	1573	525	40	0.721505854403434	-0.0107813980922621	0.615365434945044	1.35744879679672
cela1_red_1_84499714	19	108	C	A	PC5	0.0348630645807945	0.0815424654617903	0.182794634586362	0.668982494833555	0.711133668827805	0.137147246378383	2138	1	0.141487371375117	1573	525	40	0.721505854403434	-0.0107813980922621	0.615365434945044	1.33283488668843
cela1_red_1_84499714	19	108	C	A	PC4	0.00289977810902439	0.0819420095824493	0.00125232287288357	0.971770214431794	0.973631332666667	0.00109258289091525	2138	1	0.141487371375117	1573	525	40	0.721505854403434	-0.0107813980922621	0.615365434945044	1.14620399357939
cela1_red_1_84499714	19	108	C	A	PC11	-0.0116556809224439	0.0313810056591992	0.137956315103127	0.710321223965586	0.759143807670432	0.0940068191287891	2138	1	0.141487371375117	1573	525	40	0.721505854403434	-0.0107813980922621	0.615365434945044	1.4675139142207
cela1_red_1_84499714	19	108	C	A	PC7	0.0725054286251213	0.0646275002287626	1.25865392020921	0.261906038982663	0.33494350835925	0.929689934522729	2138	1	0.141487371375117	1573	525	40	0.721505854403434	-0.0107813980922621	0.615365434945044	1.3538426882672
cela1_red_1_84499714	19	108	C	A	PC8	0.0145267942126509	0.0601138813835496	0.0583969316511395	0.809047833463268	0.82705971897622	0.0477309419886615	2138	1	0.141487371375117	1573	525	40	0.721505854403434	-0.0107813980922621	0.615365434945044	1.22346069903694
cela1_red_1_84499714	19	108	C	A	PC6	0.0802420763997062	0.0736146054619998	1.18816386118212	0.275700240338596	0.327320274740273	0.959470683476581	2138	1	0.141487371375117	1573	525	40	0.721505854403434	-0.0107813980922621	0.615365434945044	1.23835348139756
cela1_red_1_84499714	19	108	C	A	PC10	0.0982165384804205	0.0415086788881184	5.59875451261253	0.0179732504469958	0.0381966485333049	4.29624373888325	2138	1	0.141487371375117	1573	525	40	0.721505854403434	-0.0107813980922621	0.615365434945044	1.303174319916
cela1_red_1_84534072	19	108	G	A	PC7	0.0050483200873046	0.0510143513581087	0.00979284834226846	0.921170965287455	0.932222248457847	0.00723337240518134	2138	1	0.283910196445276	1114	834	190	0.0626057843378594	0.0406438276712898	0.061693830129735	1.3538426882672
cela1_red_1_84534072	19	108	G	A	PC9	0.102221600586687	0.0469741637485488	4.73551524399066	0.0295459969835987	0.0447093225197871	4.02957047244471	2138	1	0.283910196445276	1114	834	190	0.0626057843378594	0.0406438276712898	0.061693830129735	1.17519107219327
cela1_red_1_84534072	19	108	G	A	PC3	-0.0814191700899915	0.0783063326516978	1.08108433045598	0.298455110487227	0.377215642041423	0.779756431487422	2138	1	0.283910196445276	1114	834	190	0.0626057843378594	0.0406438276712898	0.061693830129735	1.38643849130396
cela1_red_1_84534072	19	108	G	A	PC11	0.00782253914943437	0.0247787733500383	0.0996634425094509	0.752233890562304	0.794399871170913	0.0679131158782747	2138	1	0.283910196445276	1114	834	190	0.0626057843378594	0.0406438276712898	0.061693830129735	1.4675139142207
cela1_red_1_84534072	19	108	G	A	PC4	-0.0033979641592107	0.0646505051541326	0.00276244564993356	0.958083306510096	0.960845511541554	0.00241008203200107	2138	1	0.283910196445276	1114	834	190	0.0626057843378594	0.0406438276712898	0.061693830129735	1.14620399357939
cela1_red_1_84534072	19	108	G	A	PC6	0.0992065643929917	0.058039167019711	2.9217192249057	0.0873947036506115	0.124533428514713	2.35935802563284	2138	1	0.283910196445276	1114	834	190	0.0626057843378594	0.0406438276712898	0.061693830129735	1.23835348139756
cela1_red_1_84534072	19	108	G	A	PC5	0.0662308188292541	0.0643666849049954	1.05876107083652	0.303497926106717	0.372782668164988	0.794367765588074	2138	1	0.283910196445276	1114	834	190	0.0626057843378594	0.0406438276712898	0.061693830129735	1.33283488668843
cela1_red_1_84534072	19	108	G	A	PC2	-0.06526471669411	0.0943444500741659	0.478546560965925	0.489081403371708	0.556722259090094	0.345411278817309	2138	1	0.283910196445276	1114	834	190	0.0626057843378594	0.0406438276712898	0.061693830129735	1.38543988084139
cela1_red_1_84534072	19	108	G	A	PC8	0.0587708970079344	0.0474108966029576	1.53662644015644	0.21512065209883	0.262415837879555	1.25596714415593	2138	1	0.283910196445276	1114	834	190	0.0626057843378594	0.0406438276712898	0.061693830129735	1.22346069903694
cela1_red_1_84534072	19	108	G	A	PC10	0.0665397688211786	0.0327671809132416	4.12367488212449	0.0422871260666521	0.0752632664957075	3.16433098711637	2138	1	0.283910196445276	1114	834	190	0.0626057843378594	0.0406438276712898	0.061693830129735	1.303174319916
cela1_red_1_84534072	19	108	G	A	PC1	-0.304808086713143	0.165796248639128	3.37989781264226	0.0659961467763475	0.11457975251131	2.48988972594626	2138	1	0.283910196445276	1114	834	190	0.0626057843378594	0.0406438276712898	0.061693830129735	1.35744879679672
cela1_red_1_84611568	19	108	A	G	PC10	-0.0347179719319725	0.0347185082367492	0.999969105778927	0.317317983475447	0.381043270672477	0.767333341746164	2138	1	0.243451824134705	1225	785	128	0.860392982285528	0.00325896363471695	0.880312266067159	1.303174319916
cela1_red_1_84611568	19	108	A	G	PC2	0.0407631633958027	0.0987770481074333	0.170303538917632	0.679842183849431	0.725884772412905	0.122923802954341	2138	1	0.243451824134705	1225	785	128	0.860392982285528	0.00325896363471695	0.880312266067159	1.38543988084139
cela1_red_1_84611568	19	108	A	G	PC11	-0.0294954360849909	0.0265315367230972	1.23590426914788	0.266261863555963	0.358775316209738	0.842175503190501	2138	1	0.243451824134705	1225	785	128	0.860392982285528	0.00325896363471695	0.880312266067159	1.4675139142207
cela1_red_1_84611568	19	108	A	G	PC9	-0.0624989063248162	0.0493465285221547	1.60410068203149	0.205323051068968	0.242677972638274	1.36497010570182	2138	1	0.243451824134705	1225	785	128	0.860392982285528	0.00325896363471695	0.880312266067159	1.17519107219327
cela1_red_1_84611568	19	108	A	G	PC8	-0.0773273334022094	0.0498835090371033	2.40299062051528	0.12110353622902	0.161076252872183	1.96409302105643	2138	1	0.243451824134705	1225	785	128	0.860392982285528	0.00325896363471695	0.880312266067159	1.22346069903694
cela1_red_1_84611568	19	108	A	G	PC1	0.110061951076819	0.173028455494577	0.404612552822027	0.524716705217879	0.585095919718111	0.298068371917102	2138	1	0.243451824134705	1225	785	128	0.860392982285528	0.00325896363471695	0.880312266067159	1.35744879679672
cela1_red_1_84611568	19	108	A	G	PC5	-0.0480248916246732	0.0673893450999361	0.507867375324097	0.476063513143229	0.53704557974746	0.381042978688792	2138	1	0.243451824134705	1225	785	128	0.860392982285528	0.00325896363471695	0.880312266067159	1.33283488668843
cela1_red_1_84611568	19	108	A	G	PC7	0.14539069949262	0.053659599178097	7.34139181729713	0.00673846463965921	0.0198773643303614	5.42263283682795	2138	1	0.243451824134705	1225	785	128	0.860392982285528	0.00325896363471695	0.880312266067159	1.3538426882672
cela1_red_1_84611568	19	108	A	G	PC3	-0.00286490065322675	0.0822976400605055	0.00121183744968389	0.972230085821637	0.97641430492942	0.000874065064757508	2138	1	0.243451824134705	1225	785	128	0.860392982285528	0.00325896363471695	0.880312266067159	1.38643849130396
cela1_red_1_84611568	19	108	A	G	PC6	0.0197351965269165	0.0610540463004378	0.104485014587284	0.746512415714499	0.77145495670014	0.084374143697134	2138	1	0.243451824134705	1225	785	128	0.860392982285528	0.00325896363471695	0.880312266067159	1.23835348139756
cela1_red_1_84611568	19	108	A	G	PC4	0.0362816270590848	0.067841471869607	0.286011164603486	0.592788082497232	0.6174069010218	0.249529024681133	2138	1	0.243451824134705	1225	785	128	0.860392982285528	0.00325896363471695	0.880312266067159	1.14620399357939
cela1_red_1_84707931	19	108	C	A	PC10	-0.0250074324001169	0.028067999514629	0.793807661649155	0.372951249896452	0.435114096889185	0.609133904434461	2136	0.999064546304958	0.411048689138577	752	1012	372	0.325610248220896	0.0214644498444579	0.32139060288119	1.303174319916
cela1_red_1_84707931	19	108	C	A	PC9	-0.0385902127984345	0.0403156994094466	0.916233042502529	0.338466000089921	0.377249421225269	0.779646020278686	2136	0.999064546304958	0.411048689138577	752	1012	372	0.325610248220896	0.0214644498444579	0.32139060288119	1.17519107219327
cela1_red_1_84707931	19	108	C	A	PC4	-0.050865491182683	0.0552750542428087	0.846814196865117	0.357455151048302	0.390045919878267	0.738798853963739	2136	0.999064546304958	0.411048689138577	752	1012	372	0.325610248220896	0.0214644498444579	0.32139060288119	1.14620399357939
cela1_red_1_84707931	19	108	C	A	PC8	0.00569025914422254	0.0406077243255375	0.0196357180078266	0.88855924815562	0.899188982860074	0.0160493246928839	2136	0.999064546304958	0.411048689138577	752	1012	372	0.325610248220896	0.0214644498444579	0.32139060288119	1.22346069903694
cela1_red_1_84707931	19	108	C	A	PC11	0.0349398574766714	0.0213156866834606	2.68685111811054	0.101179585470791	0.176022896217049	1.83088629829949	2136	0.999064546304958	0.411048689138577	752	1012	372	0.325610248220896	0.0214644498444579	0.32139060288119	1.4675139142207
cela1_red_1_84707931	19	108	C	A	PC7	-0.0824556688764815	0.0437791335957624	3.5473718311158	0.0596398437017391	0.105509509825975	2.62022453705913	2136	0.999064546304958	0.411048689138577	752	1012	372	0.325610248220896	0.0214644498444579	0.32139060288119	1.3538426882672
cela1_red_1_84707931	19	108	C	A	PC2	-0.00735113427724124	0.0812177151668524	0.00819232505915446	0.927880784638844	0.938705435020284	0.00591315810411	2136	0.999064546304958	0.411048689138577	752	1012	372	0.325610248220896	0.0214644498444579	0.32139060288119	1.38543988084139
cela1_red_1_84707931	19	108	C	A	PC6	-0.0907182374671293	0.0496280793508062	3.34144465213612	0.0675552722004262	0.100455539127766	2.69829632841594	2136	0.999064546304958	0.411048689138577	752	1012	372	0.325610248220896	0.0214644498444579	0.32139060288119	1.23835348139756
cela1_red_1_84707931	19	108	C	A	PC5	0.0176522720499956	0.0553326760242626	0.101774241758292	0.749710774680082	0.782293284432529	0.0763592270691245	2136	0.999064546304958	0.411048689138577	752	1012	372	0.325610248220896	0.0214644498444579	0.32139060288119	1.33283488668843
cela1_red_1_84707931	19	108	C	A	PC3	0.0299088275401662	0.0673560665943932	0.197172045429273	0.657013238108979	0.706089073430081	0.142214780292079	2136	0.999064546304958	0.411048689138577	752	1012	372	0.325610248220896	0.0214644498444579	0.32139060288119	1.38643849130396
cela1_red_1_84707931	19	108	C	A	PC1	0.180938233029533	0.142857903222573	1.60417648773037	0.205312344342404	0.276998315375169	1.18175837756523	2136	0.999064546304958	0.411048689138577	752	1012	372	0.325610248220896	0.0214644498444579	0.32139060288119	1.35744879679672
cela1_red_1_84918885	19	108	A	G	PC8	0.0195516132543338	0.055217063708748	0.125377203637429	0.723274107500425	0.748876543704111	0.102477508052462	2136	0.999064546304958	0.180477528089888	1428	645	63	0.379860743224164	-0.0208089517503059	0.331346484993643	1.22346069903694
cela1_red_1_84918885	19	108	A	G	PC6	0.148977304838996	0.0675121875629443	4.86940464199795	0.0273369300810842	0.047371048878857	3.93216049790769	2136	0.999064546304958	0.180477528089888	1428	645	63	0.379860743224164	-0.0208089517503059	0.331346484993643	1.23835348139756
cela1_red_1_84918885	19	108	A	G	PC4	0.044393279231465	0.0751406314701795	0.349047693190176	0.554652703479293	0.581059502543884	0.304524931988905	2136	0.999064546304958	0.180477528089888	1428	645	63	0.379860743224164	-0.0208089517503059	0.331346484993643	1.14620399357939
cela1_red_1_84918885	19	108	A	G	PC1	-0.127377080799966	0.191702343832458	0.441496980461469	0.506400810246276	0.568475337299969	0.325240245896055	2136	0.999064546304958	0.180477528089888	1428	645	63	0.379860743224164	-0.0208089517503059	0.331346484993643	1.35744879679672
cela1_red_1_84918885	19	108	A	G	PC11	-0.0132252629263508	0.0291066077677546	0.206455017796722	0.649560228088651	0.707602447895997	0.140683516385163	2136	0.999064546304958	0.180477528089888	1428	645	63	0.379860743224164	-0.0208089517503059	0.331346484993643	1.4675139142207
cela1_red_1_84918885	19	108	A	G	PC2	-0.0713670347456608	0.109443956192957	0.425218095283314	0.514344733506322	0.579576871254715	0.306919196685081	2136	0.999064546304958	0.180477528089888	1428	645	63	0.379860743224164	-0.0208089517503059	0.331346484993643	1.38543988084139
cela1_red_1_84918885	19	108	A	G	PC10	0.0571673867295562	0.0382663785431738	2.23183432756497	0.13519326166013	0.190646593874196	1.71261380266366	2136	0.999064546304958	0.180477528089888	1428	645	63	0.379860743224164	-0.0208089517503059	0.331346484993643	1.303174319916
cela1_red_1_84918885	19	108	A	G	PC9	0.0859225505027733	0.0546474106889939	2.47215184249272	0.115879183166402	0.146951159998868	2.1036169359923	2136	0.999064546304958	0.180477528089888	1428	645	63	0.379860743224164	-0.0208089517503059	0.331346484993643	1.17519107219327
cela1_red_1_84918885	19	108	A	G	PC5	0.061428561915011	0.074606572017267	0.677932610428107	0.410299532536006	0.475728354344182	0.508639605099552	2136	0.999064546304958	0.180477528089888	1428	645	63	0.379860743224164	-0.0208089517503059	0.331346484993643	1.33283488668843
cela1_red_1_84918885	19	108	A	G	PC3	-0.113900384890243	0.0910333022186673	1.56548816715784	0.210863452900794	0.28795808151447	1.12914361291678	2136	0.999064546304958	0.180477528089888	1428	645	63	0.379860743224164	-0.0208089517503059	0.331346484993643	1.38643849130396
cela1_red_1_84918885	19	108	A	G	PC7	0.0690461536606694	0.0594192817902966	1.35028108693788	0.245228982826364	0.317947907128682	0.997369265011232	2136	0.999064546304958	0.180477528089888	1428	645	63	0.379860743224164	-0.0208089517503059	0.331346484993643	1.3538426882672
cela1_red_1_84921695	19	108	C	A	PC10	0.0571673867295562	0.0382663785431738	2.23183432756497	0.13519326166013	0.190646593874196	1.71261380266366	2138	1	0.180308699719364	1430	645	63	0.37985834878098	-0.0205987000227579	0.336071736397655	1.303174319916
cela1_red_1_84921695	19	108	C	A	PC6	0.148977304838996	0.0675121875629443	4.86940464199795	0.0273369300810842	0.047371048878857	3.93216049790769	2138	1	0.180308699719364	1430	645	63	0.37985834878098	-0.0205987000227579	0.336071736397655	1.23835348139756
cela1_red_1_84921695	19	108	C	A	PC5	0.061428561915011	0.074606572017267	0.677932610428107	0.410299532536006	0.475728354344182	0.508639605099552	2138	1	0.180308699719364	1430	645	63	0.37985834878098	-0.0205987000227579	0.336071736397655	1.33283488668843
cela1_red_1_84921695	19	108	C	A	PC2	-0.0713670347456608	0.109443956192957	0.425218095283314	0.514344733506322	0.579576871254715	0.306919196685081	2138	1	0.180308699719364	1430	645	63	0.37985834878098	-0.0205987000227579	0.336071736397655	1.38543988084139
cela1_red_1_84921695	19	108	C	A	PC11	-0.0132252629263508	0.0291066077677546	0.206455017796722	0.649560228088651	0.707602447895997	0.140683516385163	2138	1	0.180308699719364	1430	645	63	0.37985834878098	-0.0205987000227579	0.336071736397655	1.4675139142207
cela1_red_1_84921695	19	108	C	A	PC9	0.0859225505027733	0.0546474106889939	2.47215184249272	0.115879183166402	0.146951159998868	2.1036169359923	2138	1	0.180308699719364	1430	645	63	0.37985834878098	-0.0205987000227579	0.336071736397655	1.17519107219327
cela1_red_1_84921695	19	108	C	A	PC1	-0.127377080799966	0.191702343832458	0.441496980461469	0.506400810246276	0.568475337299969	0.325240245896055	2138	1	0.180308699719364	1430	645	63	0.37985834878098	-0.0205987000227579	0.336071736397655	1.35744879679672
cela1_red_1_84921695	19	108	C	A	PC3	-0.113900384890243	0.0910333022186673	1.56548816715784	0.210863452900794	0.28795808151447	1.12914361291678	2138	1	0.180308699719364	1430	645	63	0.37985834878098	-0.0205987000227579	0.336071736397655	1.38643849130396
cela1_red_1_84921695	19	108	C	A	PC4	0.044393279231465	0.0751406314701795	0.349047693190176	0.554652703479293	0.581059502543884	0.304524931988905	2138	1	0.180308699719364	1430	645	63	0.37985834878098	-0.0205987000227579	0.336071736397655	1.14620399357939
cela1_red_1_84921695	19	108	C	A	PC8	0.0195516132543338	0.055217063708748	0.125377203637429	0.723274107500425	0.748876543704111	0.102477508052462	2138	1	0.180308699719364	1430	645	63	0.37985834878098	-0.0205987000227579	0.336071736397655	1.22346069903694
cela1_red_1_84921695	19	108	C	A	PC7	0.0690461536606694	0.0594192817902966	1.35028108693788	0.245228982826364	0.317947907128682	0.997369265011232	2138	1	0.180308699719364	1430	645	63	0.37985834878098	-0.0205987000227579	0.336071736397655	1.3538426882672
cela1_red_1_84984297	19	108	G	A	PC9	-0.0623797309241433	0.0414944383927486	2.2599936150991	0.132754608354151	0.165516849469944	1.92308609942147	2138	1	0.35734331150608	898	952	288	0.15794258269471	0.0305295807707843	0.158748921261211	1.17519107219327
cela1_red_1_84984297	19	108	G	A	PC1	0.278050447104522	0.146878539460808	3.58369057804985	0.0583493845553349	0.104202299497935	2.64001897272779	2138	1	0.35734331150608	898	952	288	0.15794258269471	0.0305295807707843	0.158748921261211	1.35744879679672
cela1_red_1_84984297	19	108	G	A	PC2	-0.0182630095074946	0.0835079234029466	0.04782878207567	0.82688536604869	0.852599890442994	0.0345224522096355	2138	1	0.35734331150608	898	952	288	0.15794258269471	0.0305295807707843	0.158748921261211	1.38543988084139
cela1_red_1_84984297	19	108	G	A	PC7	0.0190726470552046	0.0451038142079693	0.178811482986652	0.672396628991442	0.716288178374279	0.132077001660743	2138	1	0.35734331150608	898	952	288	0.15794258269471	0.0305295807707843	0.158748921261211	1.3538426882672
cela1_red_1_84984297	19	108	G	A	PC4	-0.000705109736735722	0.057056939274718	0.000152720199165123	0.990139992433419	0.990790253006925	0.000133239981731528	2138	1	0.35734331150608	898	952	288	0.15794258269471	0.0305295807707843	0.158748921261211	1.14620399357939
cela1_red_1_84984297	19	108	G	A	PC11	0.0370257471460389	0.0220828394370486	2.81123940988723	0.0936060311882647	0.166337268655776	1.91564753331834	2138	1	0.35734331150608	898	952	288	0.15794258269471	0.0305295807707843	0.158748921261211	1.4675139142207
cela1_red_1_84984297	19	108	G	A	PC6	-0.0415733612429101	0.0512446031876663	0.658163826102048	0.417208931067112	0.465984041070902	0.531483002219422	2138	1	0.35734331150608	898	952	288	0.15794258269471	0.0305295807707843	0.158748921261211	1.23835348139756
cela1_red_1_84984297	19	108	G	A	PC5	0.0158174460690377	0.0569676878388642	0.0770931051915476	0.781276093007491	0.809940726143918	0.0578414520519445	2138	1	0.35734331150608	898	952	288	0.15794258269471	0.0305295807707843	0.158748921261211	1.33283488668843
cela1_red_1_84984297	19	108	G	A	PC3	-0.0180271735530334	0.0694022318697771	0.0674696420100589	0.795057245942259	0.825404537380983	0.0486639994729252	2138	1	0.35734331150608	898	952	288	0.15794258269471	0.0305295807707843	0.158748921261211	1.38643849130396
cela1_red_1_84984297	19	108	G	A	PC10	-0.000358891722367455	0.0290231773108954	0.00015291038199461	0.990133855310779	0.991357312734098	0.000117336859434482	2138	1	0.35734331150608	898	952	288	0.15794258269471	0.0305295807707843	0.158748921261211	1.303174319916
cela1_red_1_84984297	19	108	G	A	PC8	0.00172084536476157	0.0419064100963367	0.00168625315539828	0.967244863936854	0.970385344525419	0.00137826507768139	2138	1	0.35734331150608	898	952	288	0.15794258269471	0.0305295807707843	0.158748921261211	1.22346069903694
cela1_red_1_85015441	19	108	G	A	PC9	-0.041624764168817	0.0404301058312255	1.05997059032282	0.30322189271326	0.342257787594402	0.901955958825133	2138	1	0.496959775491113	558	1035	545	0.141542471683258	0.0317696283534334	0.141804900592991	1.17519107219327
cela1_red_1_85015441	19	108	G	A	PC4	-0.0687418471556788	0.0555023834208668	1.53397799298049	0.215516399357943	0.247331957112096	1.3383115061309	2138	1	0.496959775491113	558	1035	545	0.141542471683258	0.0317696283534334	0.141804900592991	1.14620399357939
cela1_red_1_85015441	19	108	G	A	PC1	0.307733998547158	0.143473419587757	4.60053205116002	0.0319620356010736	0.0656286944902672	3.38910171935492	2138	1	0.496959775491113	558	1035	545	0.141542471683258	0.0317696283534334	0.141804900592991	1.35744879679672
cela1_red_1_85015441	19	108	G	A	PC5	0.0323576174375367	0.0555611638947117	0.339164510777588	0.560311879548877	0.613946088106733	0.254468512315339	2138	1	0.496959775491113	558	1035	545	0.141542471683258	0.0317696283534334	0.141804900592991	1.33283488668843
cela1_red_1_85015441	19	108	G	A	PC2	0.077311568385478	0.0814676079464843	0.900573239821256	0.342628050990199	0.420103049634885	0.650026935325645	2138	1	0.496959775491113	558	1035	545	0.141542471683258	0.0317696283534334	0.141804900592991	1.38543988084139
cela1_red_1_85015441	19	108	G	A	PC7	-0.0409912602373939	0.0439491544552545	0.869924361223075	0.350976249498715	0.42278551396558	0.642559411637776	2138	1	0.496959775491113	558	1035	545	0.141542471683258	0.0317696283534334	0.141804900592991	1.3538426882672
cela1_red_1_85015441	19	108	G	A	PC6	-0.069562881369184	0.0497818847280297	1.95259627108355	0.1623073523002	0.209226836861083	1.57676810411186	2138	1	0.496959775491113	558	1035	545	0.141542471683258	0.0317696283534334	0.141804900592991	1.23835348139756
cela1_red_1_85015441	19	108	G	A	PC3	0.0144959561629356	0.0676627696657101	0.0458980454916196	0.830361237018338	0.855623696888187	0.0331049994496706	2138	1	0.496959775491113	558	1035	545	0.141542471683258	0.0317696283534334	0.141804900592991	1.38643849130396
cela1_red_1_85015441	19	108	G	A	PC10	0.0131609741314361	0.0282173188100373	0.217542733331419	0.640918644633403	0.682852102068435	0.166932949803248	2138	1	0.496959775491113	558	1035	545	0.141542471683258	0.0317696283534334	0.141804900592991	1.303174319916
cela1_red_1_85015441	19	108	G	A	PC8	-0.012881592905196	0.0407660566424469	0.0998485432469485	0.752011463805976	0.775125230772611	0.0816115657213552	2138	1	0.496959775491113	558	1035	545	0.141542471683258	0.0317696283534334	0.141804900592991	1.22346069903694
cela1_red_1_85015441	19	108	G	A	PC11	0.013923756849108	0.0214821938369705	0.420102822341372	0.516885742379011	0.592621827895003	0.286268374201045	2138	1	0.496959775491113	558	1035	545	0.141542471683258	0.0317696283534334	0.141804900592991	1.4675139142207
cela1_red_1_85052199	19	108	G	A	PC2	-0.0285329379989964	0.0847313108209263	0.113397932146567	0.736308312291048	0.774806139374138	0.0818497675104454	2137	0.999532273152479	0.381843706130089	825	992	320	0.436307655316585	0.0166837363257188	0.440843070353943	1.38543988084139
cela1_red_1_85052199	19	108	G	A	PC10	0.0235652534294724	0.0296986336005832	0.629609529329788	0.427498577264826	0.487005571759339	0.483135310224938	2137	0.999532273152479	0.381843706130089	825	992	320	0.436307655316585	0.0166837363257188	0.440843070353943	1.303174319916
cela1_red_1_85052199	19	108	G	A	PC1	0.115570254020632	0.148441456894014	0.606152247022291	0.436240246298465	0.503983683239033	0.446537835130634	2137	0.999532273152479	0.381843706130089	825	992	320	0.436307655316585	0.0166837363257188	0.440843070353943	1.35744879679672
cela1_red_1_85052199	19	108	G	A	PC3	-0.010102434007343	0.0704985876048793	0.0205348347260417	0.886053408141525	0.903135564771563	0.0148112122209825	2137	0.999532273152479	0.381843706130089	825	992	320	0.436307655316585	0.0166837363257188	0.440843070353943	1.38643849130396
cela1_red_1_85052199	19	108	G	A	PC9	-0.00332947278611646	0.0423312500467004	0.0061862683080518	0.93730876215132	0.942161195915734	0.00526405318626722	2137	0.999532273152479	0.381843706130089	825	992	320	0.436307655316585	0.0166837363257188	0.440843070353943	1.17519107219327
cela1_red_1_85052199	19	108	G	A	PC7	-0.051344176589693	0.0460487803886912	1.24321465876074	0.264852408950629	0.337925440380669	0.918285905397138	2137	0.999532273152479	0.381843706130089	825	992	320	0.436307655316585	0.0166837363257188	0.440843070353943	1.3538426882672
cela1_red_1_85052199	19	108	G	A	PC8	0.0333410254355904	0.0427339372182718	0.608712318162163	0.435273057430951	0.480586022071941	0.497533201222824	2137	0.999532273152479	0.381843706130089	825	992	320	0.436307655316585	0.0166837363257188	0.440843070353943	1.22346069903694
cela1_red_1_85052199	19	108	G	A	PC6	-0.0366277284029587	0.0522524538995096	0.491367682007124	0.483317846382721	0.528751119334998	0.396791133863156	2137	0.999532273152479	0.381843706130089	825	992	320	0.436307655316585	0.0166837363257188	0.440843070353943	1.23835348139756
cela1_red_1_85052199	19	108	G	A	PC11	0.048442978126673	0.0226632320149051	4.56896655471893	0.0325561996204603	0.0776504235838467	3.11340595168749	2137	0.999532273152479	0.381843706130089	825	992	320	0.436307655316585	0.0166837363257188	0.440843070353943	1.4675139142207
cela1_red_1_85052199	19	108	G	A	PC5	0.0305320320902302	0.0577102945855524	0.279901249984682	0.59676594828035	0.646763920477553	0.210004444496593	2137	0.999532273152479	0.381843706130089	825	992	320	0.436307655316585	0.0166837363257188	0.440843070353943	1.33283488668843
cela1_red_1_85052199	19	108	G	A	PC4	-0.0048360787832921	0.0581580174054916	0.0069146077444464	0.933728992930627	0.938090628188184	0.00603261529638655	2137	0.999532273152479	0.381843706130089	825	992	320	0.436307655316585	0.0166837363257188	0.440843070353943	1.14620399357939
cela1_red_1_8505777	31	14	G	A	PC3	-0.256323795167233	0.284287219332328	0.812948769717662	0.367249879702541	0.443831072179252	0.586357616884307	2138	1	0.0156688493919551	2073	63	2	0.0930627071152829	0.0447335666641844	0.1113061130442	1.38643849130396
cela1_red_1_8505777	31	14	G	A	PC9	-0.408729491514446	0.169908892183501	5.78681679730065	0.0161468009576542	0.026483831606144	4.92414972698919	2138	1	0.0156688493919551	2073	63	2	0.0930627071152829	0.0447335666641844	0.1113061130442	1.17519107219327
cela1_red_1_8505777	31	14	G	A	PC8	0.338122498270377	0.172283868643326	3.85175724139105	0.0496939007725878	0.0760085495100821	3.14824762611746	2138	1	0.0156688493919551	2073	63	2	0.0930627071152829	0.0447335666641844	0.1113061130442	1.22346069903694
cela1_red_1_8505777	31	14	G	A	PC1	-0.142026453410056	0.599764000926084	0.0560760861953964	0.81280892724837	0.83894089056711	0.0413099089466385	2138	1	0.0156688493919551	2073	63	2	0.0930627071152829	0.0447335666641844	0.1113061130442	1.35744879679672
cela1_red_1_8505777	31	14	G	A	PC11	-0.0378418755723761	0.0945001426975286	0.160354214283538	0.688830609568178	0.740977568648603	0.109269297367236	2138	1	0.0156688493919551	2073	63	2	0.0930627071152829	0.0447335666641844	0.1113061130442	1.4675139142207
cela1_red_1_8505777	31	14	G	A	PC4	-0.112393415353678	0.234263876408874	0.230181855365629	0.631389018264396	0.654058956747209	0.200821020215443	2138	1	0.0156688493919551	2073	63	2	0.0930627071152829	0.0447335666641844	0.1113061130442	1.14620399357939
cela1_red_1_8505777	31	14	G	A	PC7	0.286109068212566	0.18562131397468	2.3757873231794	0.123229456011315	0.185268505169562	1.75484740122961	2138	1	0.0156688493919551	2073	63	2	0.0930627071152829	0.0447335666641844	0.1113061130442	1.3538426882672
cela1_red_1_8505777	31	14	G	A	PC2	-0.0105097388050871	0.341272730220188	0.000948376255101023	0.975432455239819	0.979126897335516	0.000684530789257391	2138	1	0.0156688493919551	2073	63	2	0.0930627071152829	0.0447335666641844	0.1113061130442	1.38543988084139
cela1_red_1_8505777	31	14	G	A	PC5	-0.30993074363724	0.232420629676508	1.77819739506842	0.182370831813741	0.248068836008782	1.33414679704741	2138	1	0.0156688493919551	2073	63	2	0.0930627071152829	0.0447335666641844	0.1113061130442	1.33283488668843
cela1_red_1_8505777	31	14	G	A	PC6	0.256014666355594	0.210429229250125	1.48019032808874	0.223744746083224	0.274265287077744	1.1952890271833	2138	1	0.0156688493919551	2073	63	2	0.0930627071152829	0.0447335666641844	0.1113061130442	1.23835348139756
cela1_red_1_8505777	31	14	G	A	PC10	-0.314296406333378	0.120716053380599	6.7787368315221	0.0092250151363954	0.0225646604291832	5.20171148857434	2138	1	0.0156688493919551	2073	63	2	0.0930627071152829	0.0447335666641844	0.1113061130442	1.303174319916
cela1_red_1_85117348	19	109	G	A	PC8	-0.0332075362732212	0.0550606232391141	0.363740002592262	0.546436435091292	0.585577402654961	0.297304198556263	2138	1	0.172357343311506	1465	609	64	0.939577621712673	0.00159456001607212	0.941271914634683	1.22346069903694
cela1_red_1_85117348	19	109	G	A	PC11	-0.00938175877206082	0.02886779442025	0.105618821251907	0.745188266150729	0.788487961662275	0.0719712571229652	2138	1	0.172357343311506	1465	609	64	0.939577621712673	0.00159456001607212	0.941271914634683	1.4675139142207
cela1_red_1_85117348	19	109	G	A	PC5	0.0566811556435787	0.0745196558919959	0.57854309018067	0.446883950321291	0.509998789981471	0.43406958803286	2138	1	0.172357343311506	1465	609	64	0.939577621712673	0.00159456001607212	0.941271914634683	1.33283488668843
cela1_red_1_85117348	19	109	G	A	PC2	0.021225619775305	0.109310432141792	0.0377048778380167	0.846036947676835	0.868967609331902	0.0272150949019298	2138	1	0.172357343311506	1465	609	64	0.939577621712673	0.00159456001607212	0.941271914634683	1.38543988084139
cela1_red_1_85117348	19	109	G	A	PC1	-0.163848992802905	0.191819555171427	0.729628505826521	0.393003630712639	0.463470726323155	0.537499836125152	2138	1	0.172357343311506	1465	609	64	0.939577621712673	0.00159456001607212	0.941271914634683	1.35744879679672
cela1_red_1_85117348	19	109	G	A	PC9	0.114843061749243	0.0545132667290113	4.43818200944999	0.0351436515129432	0.0519753494395456	3.77656205400451	2138	1	0.172357343311506	1465	609	64	0.939577621712673	0.00159456001607212	0.941271914634683	1.17519107219327
cela1_red_1_85117348	19	109	G	A	PC3	-0.146173535035481	0.090774174337172	2.59306190700943	0.107332662660665	0.171440228830772	1.87030432527204	2138	1	0.172357343311506	1465	609	64	0.939577621712673	0.00159456001607212	0.941271914634683	1.38643849130396
cela1_red_1_85117348	19	109	G	A	PC7	0.0440577282485047	0.0592394492798121	0.553123582139833	0.457044201525012	0.522702195729228	0.408558237181739	2138	1	0.172357343311506	1465	609	64	0.939577621712673	0.00159456001607212	0.941271914634683	1.3538426882672
cela1_red_1_85117348	19	109	G	A	PC4	0.0539789194006341	0.0750193779313866	0.51772776378465	0.47181256597326	0.501533953006204	0.451689024540804	2138	1	0.172357343311506	1465	609	64	0.939577621712673	0.00159456001607212	0.941271914634683	1.14620399357939
cela1_red_1_85117348	19	109	G	A	PC6	0.117790957554428	0.0673594591137784	3.05792424450164	0.0803442472527222	0.116086156361079	2.46934683064046	2138	1	0.172357343311506	1465	609	64	0.939577621712673	0.00159456001607212	0.941271914634683	1.23835348139756
cela1_red_1_85117348	19	109	G	A	PC10	0.0947731388102947	0.0380690736978741	6.1976337709665	0.0127921218509292	0.0291997510696977	4.75579795906814	2138	1	0.172357343311506	1465	609	64	0.939577621712673	0.00159456001607212	0.941271914634683	1.303174319916
cela1_red_1_85147275	19	109	G	A	PC11	-0.00234847757895579	0.0210597690835214	0.0124355680036921	0.911208068287576	0.9266552983992	0.00847390125789422	2138	1	0.402478952291862	779	997	362	0.163342403177192	0.0304703836912731	0.159155381053487	1.4675139142207
cela1_red_1_85147275	19	109	G	A	PC7	0.00439871787312441	0.0432013039775684	0.0103671290461005	0.918900265139493	0.930268144394562	0.00765755810179802	2138	1	0.402478952291862	779	997	362	0.163342403177192	0.0304703836912731	0.159155381053487	1.3538426882672
cela1_red_1_85147275	19	109	G	A	PC8	-0.0171216941029342	0.0401038680218603	0.182272412812387	0.669427594426892	0.699511047894219	0.148981011777383	2138	1	0.402478952291862	779	997	362	0.163342403177192	0.0304703836912731	0.159155381053487	1.22346069903694
cela1_red_1_85147275	19	109	G	A	PC3	-0.102710498092675	0.0664636283913974	2.38814986772093	0.12225824488638	0.189370671471943	1.72250690001751	2138	1	0.402478952291862	779	997	362	0.163342403177192	0.0304703836912731	0.159155381053487	1.38643849130396
cela1_red_1_85147275	19	109	G	A	PC2	0.00380734268805438	0.0802025494376098	0.00225355202782795	0.962137371262146	0.967829168253204	0.00162659676467473	2138	1	0.402478952291862	779	997	362	0.163342403177192	0.0304703836912731	0.159155381053487	1.38543988084139
cela1_red_1_85147275	19	109	G	A	PC10	0.0521498511417859	0.027694608287774	3.54581189391794	0.0596959457807612	0.099041923641403	2.72090374996532	2138	1	0.402478952291862	779	997	362	0.163342403177192	0.0304703836912731	0.159155381053487	1.303174319916
cela1_red_1_85147275	19	109	G	A	PC1	-0.254247543806798	0.141163024379377	3.24393111405041	0.0716884363934677	0.12213500922351	2.38972631726911	2138	1	0.402478952291862	779	997	362	0.163342403177192	0.0304703836912731	0.159155381053487	1.35744879679672
cela1_red_1_85147275	19	109	G	A	PC9	0.0833909310733603	0.0397436331656744	4.40253192961378	0.0358856154807644	0.0529268707742048	3.7462264935329	2138	1	0.402478952291862	779	997	362	0.163342403177192	0.0304703836912731	0.159155381053487	1.17519107219327
cela1_red_1_85147275	19	109	G	A	PC5	0.00721273541092815	0.054698793028666	0.017387795157739	0.895092821530746	0.909065081233879	0.0130457233160672	2138	1	0.402478952291862	779	997	362	0.163342403177192	0.0304703836912731	0.159155381053487	1.33283488668843
cela1_red_1_85147275	19	109	G	A	PC4	0.0433869805863849	0.0545948117258679	0.631562172098622	0.426782877331333	0.457908039729529	0.551003290545485	2138	1	0.402478952291862	779	997	362	0.163342403177192	0.0304703836912731	0.159155381053487	1.14620399357939
cela1_red_1_85147275	19	109	G	A	PC6	0.10293759984639	0.0490490091165189	4.40440857071095	0.0358461522746703	0.0593067785279566	3.5566650692824	2138	1	0.402478952291862	779	997	362	0.163342403177192	0.0304703836912731	0.159155381053487	1.23835348139756
cela1_red_1_85233058	19	109	A	G	PC2	0.160898401892022	0.0836909746097393	3.69612125520056	0.0545391137696181	0.102395401907385	2.66783229378086	2136	0.999064546304958	0.508661048689139	538	1023	575	0.056773846177643	0.0418473329069767	0.0530737910996403	1.38543988084139
cela1_red_1_85233058	19	109	A	G	PC7	0.0398685076479974	0.0456153838100851	0.763901375905907	0.382110348029864	0.452554193625778	0.564246778836347	2136	0.999064546304958	0.508661048689139	538	1023	575	0.056773846177643	0.0418473329069767	0.0530737910996403	1.3538426882672
cela1_red_1_85233058	19	109	A	G	PC8	0.00316668830809094	0.0424474148878679	0.00556555071834097	0.940530890503024	0.94622629592207	0.0045490228846108	2136	0.999064546304958	0.508661048689139	538	1023	575	0.056773846177643	0.0418473329069767	0.0530737910996403	1.22346069903694
cela1_red_1_85233058	19	109	A	G	PC10	-0.0273812095505632	0.0295334151915766	0.859563402028747	0.353860899248854	0.416704007096978	0.659592035303577	2136	0.999064546304958	0.508661048689139	538	1023	575	0.056773846177643	0.0418473329069767	0.0530737910996403	1.303174319916
cela1_red_1_85233058	19	109	A	G	PC11	-0.0308274022886209	0.0226024702213513	1.86021031518032	0.172600528840153	0.260218723959994	1.2675929660048	2136	0.999064546304958	0.508661048689139	538	1023	575	0.056773846177643	0.0418473329069767	0.0530737910996403	1.4675139142207
cela1_red_1_85233058	19	109	A	G	PC3	0.064244471842477	0.0699221816881357	0.844192685940618	0.358200407155162	0.435204921612016	0.608892995423582	2136	0.999064546304958	0.508661048689139	538	1023	575	0.056773846177643	0.0418473329069767	0.0530737910996403	1.38643849130396
cela1_red_1_85233058	19	109	A	G	PC5	-0.0665597163691679	0.0571598355946325	1.35594159464349	0.244242078876572	0.313151630165606	1.01733651196096	2136	0.999064546304958	0.508661048689139	538	1023	575	0.056773846177643	0.0418473329069767	0.0530737910996403	1.33283488668843
cela1_red_1_85233058	19	109	A	G	PC4	-0.0225018607510553	0.0576800835910126	0.152189644791949	0.696451576321667	0.715569844469019	0.132777102195122	2136	0.999064546304958	0.508661048689139	538	1023	575	0.056773846177643	0.0418473329069767	0.0530737910996403	1.14620399357939
cela1_red_1_85233058	19	109	A	G	PC1	0.265721286246537	0.146383710851607	3.29508928750348	0.0694873300099997	0.119229496295247	2.42741331774662	2136	0.999064546304958	0.508661048689139	538	1023	575	0.056773846177643	0.0418473329069767	0.0530737910996403	1.35744879679672
cela1_red_1_85233058	19	109	A	G	PC9	0.0481231306833158	0.0418871696054867	1.3199142430239	0.250607441959552	0.28924148122529	1.1231486302568	2136	0.999064546304958	0.508661048689139	538	1023	575	0.056773846177643	0.0418473329069767	0.0530737910996403	1.17519107219327
cela1_red_1_85233058	19	109	A	G	PC6	0.0606521352385154	0.0519084947603493	1.36525984988134	0.242627979635726	0.293722508524925	1.10247992224366	2136	0.999064546304958	0.508661048689139	538	1023	575	0.056773846177643	0.0418473329069767	0.0530737910996403	1.23835348139756
cela1_red_1_85303295	19	109	A	G	PC7	-0.0370641752254322	0.0714833480950261	0.26884310936129	0.604108882041657	0.655871258036925	0.198577805007306	2137	0.999532273152479	0.112540945250351	1684	425	28	0.828421759377047	0.00437560601019604	0.840385076856261	1.3538426882672
cela1_red_1_85303295	19	109	A	G	PC10	0.0844293174852798	0.0456729212169594	3.41718882557008	0.0645207964290553	0.105377986788533	2.62220393185031	2137	0.999532273152479	0.112540945250351	1684	425	28	0.828421759377047	0.00437560601019604	0.840385076856261	1.303174319916
cela1_red_1_85303295	19	109	A	G	PC6	0.107016909003892	0.0810423738334433	1.74373505656205	0.186666265436193	0.23537078207809	1.40810768714773	2137	0.999532273152479	0.112540945250351	1684	425	28	0.828421759377047	0.00437560601019604	0.840385076856261	1.23835348139756
cela1_red_1_85303295	19	109	A	G	PC5	-0.0402833339813397	0.0902866497907819	0.199069047086488	0.655473336004042	0.699149996532507	0.149357620418458	2137	0.999532273152479	0.112540945250351	1684	425	28	0.828421759377047	0.00437560601019604	0.840385076856261	1.33283488668843
cela1_red_1_85303295	19	109	A	G	PC8	-0.0179645751062679	0.0663095517012728	0.0733975757941278	0.786452662529891	0.806508945037933	0.0599917723976777	2137	0.999532273152479	0.112540945250351	1684	425	28	0.828421759377047	0.00437560601019604	0.840385076856261	1.22346069903694
cela1_red_1_85303295	19	109	A	G	PC1	-0.203304556758954	0.233963195766294	0.755090725158299	0.38486924779782	0.455772199308355	0.556257242954686	2137	0.999532273152479	0.112540945250351	1684	425	28	0.828421759377047	0.00437560601019604	0.840385076856261	1.35744879679672
cela1_red_1_85303295	19	109	A	G	PC9	0.0603970898172495	0.0659815341945028	0.837890385454766	0.360000819448317	0.398455548429791	0.712982259038949	2137	0.999532273152479	0.112540945250351	1684	425	28	0.828421759377047	0.00437560601019604	0.840385076856261	1.17519107219327
cela1_red_1_85303295	19	109	A	G	PC2	-0.101273155127704	0.132721996122147	0.582241116911207	0.445435213006054	0.516808722914729	0.420257222967775	2137	0.999532273152479	0.112540945250351	1684	425	28	0.828421759377047	0.00437560601019604	0.840385076856261	1.38543988084139
cela1_red_1_85303295	19	109	A	G	PC11	-0.0298558763541681	0.034317883989311	0.756865385010773	0.384311276095926	0.472661701199016	0.51574664994757	2137	0.999532273152479	0.112540945250351	1684	425	28	0.828421759377047	0.00437560601019604	0.840385076856261	1.4675139142207
cela1_red_1_85303295	19	109	A	G	PC4	0.0585351493720365	0.0906418716388928	0.417038099448843	0.518418687270312	0.546379735910877	0.363842825347787	2137	0.999532273152479	0.112540945250351	1684	425	28	0.828421759377047	0.00437560601019604	0.840385076856261	1.14620399357939
cela1_red_1_85303295	19	109	A	G	PC3	-0.150180167484121	0.109784563823682	1.8712965079109	0.171326662701294	0.245327987472416	1.34971476891913	2137	0.999532273152479	0.112540945250351	1684	425	28	0.828421759377047	0.00437560601019604	0.840385076856261	1.38643849130396
cela1_red_1_85308612	19	109	G	A	PC10	0.0373601194431132	0.0378430018532834	0.974642519859001	0.323525070680386	0.387142297203314	0.74789880752241	2120	0.991580916744621	0.184905660377358	1404	648	68	0.564414968581587	-0.014030612244898	0.515607765850105	1.303174319916
cela1_red_1_85308612	19	109	G	A	PC3	-0.153412048565928	0.0900254545821882	2.90394437028512	0.0883630884139658	0.147826651929057	2.09453530646999	2120	0.991580916744621	0.184905660377358	1404	648	68	0.564414968581587	-0.014030612244898	0.515607765850105	1.38643849130396
cela1_red_1_85308612	19	109	G	A	PC7	-5.06764622591237e-05	0.0587107093699272	7.45037139537817e-07	0.999311301766819	0.999408104714183	5.50312932214747e-07	2120	0.991580916744621	0.184905660377358	1404	648	68	0.564414968581587	-0.014030612244898	0.515607765850105	1.3538426882672
cela1_red_1_85308612	19	109	G	A	PC6	-0.104475422777307	0.0664540223240717	2.47164292213566	0.115916704561392	0.157724236921152	1.99591066627136	2120	0.991580916744621	0.184905660377358	1404	648	68	0.564414968581587	-0.014030612244898	0.515607765850105	1.23835348139756
cela1_red_1_85308612	19	109	G	A	PC1	0.311325668158414	0.189410470170699	2.70160526153582	0.100247265936693	0.158319147723485	1.99020785749784	2120	0.991580916744621	0.184905660377358	1404	648	68	0.564414968581587	-0.014030612244898	0.515607765850105	1.35744879679672
cela1_red_1_85308612	19	109	G	A	PC9	0.0541169436888516	0.0538461910613397	1.01008180260895	0.31488324243807	0.353877441452354	0.859504319347679	2120	0.991580916744621	0.184905660377358	1404	648	68	0.564414968581587	-0.014030612244898	0.515607765850105	1.17519107219327
cela1_red_1_85308612	19	109	G	A	PC2	-0.0932961886380149	0.108110014133407	0.744725039475739	0.388151470841177	0.463455317086639	0.537536886135731	2120	0.991580916744621	0.184905660377358	1404	648	68	0.564414968581587	-0.014030612244898	0.515607765850105	1.38543988084139
cela1_red_1_85308612	19	109	G	A	PC11	0.0612603296879202	0.028938836975126	4.48122255283262	0.0342691989905011	0.0805576478192663	3.0536150352021	2120	0.991580916744621	0.184905660377358	1404	648	68	0.564414968581587	-0.014030612244898	0.515607765850105	1.4675139142207
cela1_red_1_85308612	19	109	G	A	PC5	0.0932829143481318	0.0736840267655128	1.60271945394694	0.205518249858448	0.272824749809212	1.20248912296186	2120	0.991580916744621	0.184905660377358	1404	648	68	0.564414968581587	-0.014030612244898	0.515607765850105	1.33283488668843
cela1_red_1_85308612	19	109	G	A	PC8	-0.00774302802881946	0.0544433120578864	0.0202270518370007	0.886904781134661	0.897690493804191	0.0165326535236666	2120	0.991580916744621	0.184905660377358	1404	648	68	0.564414968581587	-0.014030612244898	0.515607765850105	1.22346069903694
cela1_red_1_85308612	19	109	G	A	PC4	0.0338887526255752	0.0740364586608097	0.209517301940035	0.647146001075971	0.668984454973032	0.182792332877632	2120	0.991580916744621	0.184905660377358	1404	648	68	0.564414968581587	-0.014030612244898	0.515607765850105	1.14620399357939
cela1_red_1_85358118	19	109	A	G	PC10	0.0805495024311006	0.042873250313841	3.52982280791583	0.0602742292947305	0.0998063956497858	2.70863441212022	2138	1	0.140318054256314	1584	508	46	0.473476827231774	0.0151396445411679	0.488451287449119	1.303174319916
cela1_red_1_85358118	19	109	A	G	PC7	0.0293198348910168	0.0668698275062857	0.192248356077795	0.661051881343034	0.706298819251313	0.14200199014544	2138	1	0.140318054256314	1584	508	46	0.473476827231774	0.0151396445411679	0.488451287449119	1.3538426882672
cela1_red_1_85358118	19	109	A	G	PC2	-0.120949319227324	0.124214574349188	0.948116589243164	0.330199167070516	0.408095102472897	0.684343364410272	2138	1	0.140318054256314	1584	508	46	0.473476827231774	0.0151396445411679	0.488451287449119	1.38543988084139
cela1_red_1_85358118	19	109	A	G	PC1	-0.341062628110205	0.219024177921737	2.42484593582076	0.119424982565041	0.18137445773881	1.78632589423842	2138	1	0.140318054256314	1584	508	46	0.473476827231774	0.0151396445411679	0.488451287449119	1.35744879679672
cela1_red_1_85358118	19	109	A	G	PC3	-0.0617335916073885	0.102996787106931	0.359249137546102	0.548923541251445	0.610727757809572	0.259116534775535	2138	1	0.140318054256314	1584	508	46	0.473476827231774	0.0151396445411679	0.488451287449119	1.38643849130396
cela1_red_1_85358118	19	109	A	G	PC11	-0.00636918912776039	0.0324482843958945	0.0385287403648214	0.844385228954198	0.871280507909626	0.0262544293389419	2138	1	0.140318054256314	1584	508	46	0.473476827231774	0.0151396445411679	0.488451287449119	1.4675139142207
cela1_red_1_85358118	19	109	A	G	PC6	0.0973965902966563	0.0760390010970524	1.6406453059035	0.200236952589349	0.249721646603748	1.32486025238281	2138	1	0.140318054256314	1584	508	46	0.473476827231774	0.0151396445411679	0.488451287449119	1.23835348139756
cela1_red_1_85358118	19	109	A	G	PC5	0.000607994728324444	0.0847080706441669	5.15169386012817e-05	0.994273208704958	0.995039515334434	3.86521534781259e-05	2138	1	0.140318054256314	1584	508	46	0.473476827231774	0.0151396445411679	0.488451287449119	1.33283488668843
cela1_red_1_85358118	19	109	A	G	PC9	0.0560139501476447	0.0616607123456056	0.82523060425449	0.363655285135347	0.402042188003889	0.702209728937399	2138	1	0.140318054256314	1584	508	46	0.473476827231774	0.0151396445411679	0.488451287449119	1.17519107219327
cela1_red_1_85358118	19	109	A	G	PC8	-0.00020015342971446	0.0621422464021814	1.03741416905831e-05	0.997430104888648	0.997676618516828	8.47934199990991e-06	2138	1	0.140318054256314	1584	508	46	0.473476827231774	0.0151396445411679	0.488451287449119	1.22346069903694
cela1_red_1_85358118	19	109	A	G	PC4	0.0605400110536209	0.0847278154794799	0.510543761042804	0.47490356079613	0.504517327589329	0.445421376912556	2138	1	0.140318054256314	1584	508	46	0.473476827231774	0.0151396445411679	0.488451287449119	1.14620399357939
cela1_red_1_85373736	19	109	A	C	PC1	0.0543604205988184	0.213268513745904	0.0649698900556125	0.79880657835661	0.826826638853174	0.0478617611278799	2128	0.99532273152479	0.156484962406015	1510	570	48	0.565243108971309	-0.0146302291149088	0.495860403876177	1.35744879679672
cela1_red_1_85373736	19	109	A	C	PC6	0.0842641226925615	0.074732502097577	1.27135361154235	0.259512896834601	0.310947165803613	1.02664839291892	2128	0.99532273152479	0.156484962406015	1510	570	48	0.565243108971309	-0.0146302291149088	0.495860403876177	1.23835348139756
cela1_red_1_85373736	19	109	A	C	PC10	0.0793988180487239	0.0421868451594982	3.54220732682738	0.0598257963718379	0.0992137058264033	2.71813776000107	2128	0.99532273152479	0.156484962406015	1510	570	48	0.565243108971309	-0.0146302291149088	0.495860403876177	1.303174319916
cela1_red_1_85373736	19	109	A	C	PC8	0.0615753521556898	0.0609427800519494	1.02086728173546	0.312313375796345	0.361000555177725	0.83440954216106	2128	0.99532273152479	0.156484962406015	1510	570	48	0.565243108971309	-0.0146302291149088	0.495860403876177	1.22346069903694
cela1_red_1_85373736	19	109	A	C	PC2	0.229431104147177	0.12109257714651	3.58979415491437	0.058135443819318	0.107466614109315	2.59108619908809	2128	0.99532273152479	0.156484962406015	1510	570	48	0.565243108971309	-0.0146302291149088	0.495860403876177	1.38543988084139
cela1_red_1_85373736	19	109	A	C	PC11	0.00805193508376292	0.0322477674130717	0.0623449418374075	0.80282733106126	0.836701119272654	0.0424833735702702	2128	0.99532273152479	0.156484962406015	1510	570	48	0.565243108971309	-0.0146302291149088	0.495860403876177	1.4675139142207
cela1_red_1_85373736	19	109	A	C	PC3	0.0477233351548057	0.100870933539971	0.223835771701348	0.636132667375102	0.687828150614832	0.161446593632025	2128	0.99532273152479	0.156484962406015	1510	570	48	0.565243108971309	-0.0146302291149088	0.495860403876177	1.38643849130396
cela1_red_1_85373736	19	109	A	C	PC7	0.13945490982685	0.0653289785032032	4.55675714613393	0.0327891021679697	0.0665634437139637	3.36579514416567	2128	0.99532273152479	0.156484962406015	1510	570	48	0.565243108971309	-0.0146302291149088	0.495860403876177	1.3538426882672
cela1_red_1_85373736	19	109	A	C	PC5	0.00744969142650281	0.0829245849733432	0.00807067678899555	0.928416788559795	0.937974718361485	0.00605527126398081	2128	0.99532273152479	0.156484962406015	1510	570	48	0.565243108971309	-0.0146302291149088	0.495860403876177	1.33283488668843
cela1_red_1_85373736	19	109	A	C	PC9	0.0214914805149846	0.0602329253335414	0.127310656205432	0.721236903010995	0.742051319614527	0.108331878294336	2128	0.99532273152479	0.156484962406015	1510	570	48	0.565243108971309	-0.0146302291149088	0.495860403876177	1.17519107219327
cela1_red_1_85373736	19	109	A	C	PC4	-0.0415518363260471	0.0828109338447298	0.251770637121225	0.615831067784484	0.639302119111314	0.219656045984441	2128	0.99532273152479	0.156484962406015	1510	570	48	0.565243108971309	-0.0146302291149088	0.495860403876177	1.14620399357939
cela1_red_1_8542182	31	14	A	G	PC10	-0.0365298216700176	0.0391008160207936	0.872817533708327	0.350176475406842	0.413134357485616	0.669762686671564	2138	1	0.175631431244153	1459	607	72	0.370017690526429	0.0195457593185445	0.370472447974995	1.303174319916
cela1_red_1_8542182	31	14	A	G	PC2	0.0332720949572699	0.111806258630895	0.0885580538169646	0.766018357713929	0.800403369907407	0.0639205316965341	2138	1	0.175631431244153	1459	607	72	0.370017690526429	0.0195457593185445	0.370472447974995	1.38543988084139
cela1_red_1_8542182	31	14	A	G	PC1	0.058976657982799	0.196132434749792	0.090419370356512	0.763644688571483	0.796338442831975	0.066609783418632	2138	1	0.175631431244153	1459	607	72	0.370017690526429	0.0195457593185445	0.370472447974995	1.35744879679672
cela1_red_1_8542182	31	14	A	G	PC3	-0.00408875311874192	0.0930458944176274	0.00193102255656852	0.964949519109456	0.970229740041619	0.00139279352721402	2138	1	0.175631431244153	1459	607	72	0.370017690526429	0.0195457593185445	0.370472447974995	1.38643849130396
cela1_red_1_8542182	31	14	A	G	PC6	-0.0202663737017513	0.068655789418781	0.0871360287353671	0.767850173444014	0.790806917391345	0.0703644234415433	2138	1	0.175631431244153	1459	607	72	0.370017690526429	0.0195457593185445	0.370472447974995	1.23835348139756
cela1_red_1_8542182	31	14	A	G	PC5	-0.0552263742655273	0.076109956979905	0.526514226750356	0.468076048933194	0.529665455359484	0.395033347347725	2138	1	0.175631431244153	1459	607	72	0.370017690526429	0.0195457593185445	0.370472447974995	1.33283488668843
cela1_red_1_8542182	31	14	A	G	PC9	-0.0642130545789574	0.0556681980247464	1.33055347083953	0.248706778624897	0.287306173588015	1.13220182004642	2138	1	0.175631431244153	1459	607	72	0.370017690526429	0.0195457593185445	0.370472447974995	1.17519107219327
cela1_red_1_8542182	31	14	A	G	PC11	-0.0379626592071936	0.0300081436823975	1.60042376374679	0.205843167573812	0.296345385261922	1.0905680336235	2138	1	0.175631431244153	1459	607	72	0.370017690526429	0.0195457593185445	0.370472447974995	1.4675139142207
cela1_red_1_8542182	31	14	A	G	PC7	0.00255141204914541	0.0606727632788598	0.00176837210092362	0.966457231503907	0.971169760505869	0.00130618728176387	2138	1	0.175631431244153	1459	607	72	0.370017690526429	0.0195457593185445	0.370472447974995	1.3538426882672
cela1_red_1_8542182	31	14	A	G	PC4	0.162018505538998	0.0764435859143356	4.49207647452764	0.0340522922918342	0.0477407189777994	3.91908988250833	2138	1	0.175631431244153	1459	607	72	0.370017690526429	0.0195457593185445	0.370472447974995	1.14620399357939
cela1_red_1_8542182	31	14	A	G	PC8	0.0925196081684984	0.0561927292921993	2.71086141987902	0.0996671591442966	0.136610223758196	2.215732325536	2138	1	0.175631431244153	1459	607	72	0.370017690526429	0.0195457593185445	0.370472447974995	1.22346069903694
cela1_red_1_85500312	19	109	G	A	PC10	0.0128024405423193	0.0297061419301691	0.185734692745674	0.666490562108686	0.705783784380494	0.142524825656208	2136	0.999064546304958	0.32560861423221	988	905	243	0.104068392684233	0.035261889605689	0.104210138925391	1.303174319916
cela1_red_1_85500312	19	109	G	A	PC6	0.12808219884106	0.0523460473340773	5.98700694997311	0.0144116354383765	0.0278932853017753	4.83465104262186	2136	0.999064546304958	0.32560861423221	988	905	243	0.104068392684233	0.035261889605689	0.104210138925391	1.23835348139756
cela1_red_1_85500312	19	109	G	A	PC7	-0.0849299054126038	0.0461718883756159	3.38349864364866	0.0658521280223527	0.113905481162958	2.49918153192469	2136	0.999064546304958	0.32560861423221	988	905	243	0.104068392684233	0.035261889605689	0.104210138925391	1.3538426882672
cela1_red_1_85500312	19	109	G	A	PC3	-0.108287785319464	0.0708956325194792	2.33302815694554	0.126655280306007	0.194559558743856	1.68274912416152	2136	0.999064546304958	0.32560861423221	988	905	243	0.104068392684233	0.035261889605689	0.104210138925391	1.38643849130396
cela1_red_1_85500312	19	109	G	A	PC1	-0.0735720216632416	0.150216703647169	0.239877174634961	0.624294839781633	0.674214459708435	0.176711766367187	2136	0.999064546304958	0.32560861423221	988	905	243	0.104068392684233	0.035261889605689	0.104210138925391	1.35744879679672
cela1_red_1_85500312	19	109	G	A	PC2	-0.0875619285086976	0.0854461528044649	1.05013615086883	0.305475732181424	0.383961319306036	0.757980310362566	2136	0.999064546304958	0.32560861423221	988	905	243	0.104068392684233	0.035261889605689	0.104210138925391	1.38543988084139
cela1_red_1_85500312	19	109	G	A	PC4	-0.041022671868941	0.0584295394311754	0.49292740086362	0.482624356004576	0.511963399060812	0.430052070682719	2136	0.999064546304958	0.32560861423221	988	905	243	0.104068392684233	0.035261889605689	0.104210138925391	1.14620399357939
cela1_red_1_85500312	19	109	G	A	PC9	0.026036204290055	0.0425375126412709	0.37463742411298	0.540487262466273	0.572336610440074	0.318788521268962	2136	0.999064546304958	0.32560861423221	988	905	243	0.104068392684233	0.035261889605689	0.104210138925391	1.17519107219327
cela1_red_1_85500312	19	109	G	A	PC5	0.105035211129495	0.0581616774978988	3.26133925300962	0.0709311736690409	0.117755783682033	2.44691918375034	2136	0.999064546304958	0.32560861423221	988	905	243	0.104068392684233	0.035261889605689	0.104210138925391	1.33283488668843
cela1_red_1_85500312	19	109	G	A	PC11	-0.0335258285350989	0.0225801824153181	2.20446976588591	0.137611203311114	0.220336267682743	1.50217980526376	2136	0.999064546304958	0.32560861423221	988	905	243	0.104068392684233	0.035261889605689	0.104210138925391	1.4675139142207
cela1_red_1_85500312	19	109	G	A	PC8	-0.0812358991679637	0.0428381058000918	3.59613068262539	0.0579142191697364	0.086447635766264	2.93931033947892	2136	0.999064546304958	0.32560861423221	988	905	243	0.104068392684233	0.035261889605689	0.104210138925391	1.22346069903694
cela1_red_1_85556786	19	109	A	C	PC10	-0.0239359117839039	0.0317537349963346	0.568211892513941	0.450970338787599	0.509049033352769	0.436021400844185	2138	1	0.341674462114125	934	947	257	0.471171620806716	0.0154017479937219	0.476856427932297	1.303174319916
cela1_red_1_85556786	19	109	A	C	PC1	-0.0933312760049086	0.158846698963473	0.345221645879231	0.5568305845861	0.614051954024768	0.254316513959037	2138	1	0.341674462114125	934	947	257	0.471171620806716	0.0154017479937219	0.476856427932297	1.35744879679672
cela1_red_1_85556786	19	109	A	C	PC2	-0.172717737159209	0.0905138378048193	3.64119485243531	0.0563664680814658	0.104981537645884	2.62818683277977	2138	1	0.341674462114125	934	947	257	0.471171620806716	0.0154017479937219	0.476856427932297	1.38543988084139
cela1_red_1_85556786	19	109	A	C	PC6	-0.128635861844271	0.0558488546049053	5.30512449382477	0.0212627800551436	0.0384723755251692	4.28401468039449	2138	1	0.341674462114125	934	947	257	0.471171620806716	0.0154017479937219	0.476856427932297	1.23835348139756
cela1_red_1_85556786	19	109	A	C	PC7	-0.061738063758444	0.0491777501279091	1.57604530626891	0.209331256074766	0.280611205292773	1.1641273538849	2138	1	0.341674462114125	934	947	257	0.471171620806716	0.0154017479937219	0.476856427932297	1.3538426882672
cela1_red_1_85556786	19	109	A	C	PC8	0.0265398737437572	0.0457115343778211	0.33709018420615	0.56151365761221	0.599651475225329	0.275521873707503	2138	1	0.341674462114125	934	947	257	0.471171620806716	0.0154017479937219	0.476856427932297	1.22346069903694
cela1_red_1_85556786	19	109	A	C	PC3	-0.0417096782964575	0.0754852149964557	0.305316227565542	0.58056865922315	0.638875227884133	0.220216208277938	2138	1	0.341674462114125	934	947	257	0.471171620806716	0.0154017479937219	0.476856427932297	1.38643849130396
cela1_red_1_85556786	19	109	A	C	PC4	0.00465650242334658	0.0621513204392383	0.00561330896122847	0.940276757003771	0.944208991326714	0.00489730361495173	2138	1	0.341674462114125	934	947	257	0.471171620806716	0.0154017479937219	0.476856427932297	1.14620399357939
cela1_red_1_85556786	19	109	A	C	PC9	-0.0775156138253001	0.0451638842265335	2.94574948191116	0.0861037487468446	0.113369339519222	2.50661322368069	2138	1	0.341674462114125	934	947	257	0.471171620806716	0.0154017479937219	0.476856427932297	1.17519107219327
cela1_red_1_85556786	19	109	A	C	PC5	0.0168652083566694	0.0618072362606521	0.0744568696011828	0.784954792469381	0.813157458141829	0.0558635359449353	2138	1	0.341674462114125	934	947	257	0.471171620806716	0.0154017479937219	0.476856427932297	1.33283488668843
cela1_red_1_85556786	19	109	A	C	PC11	0.0557081525417353	0.0242370732720284	5.28295803227681	0.0215351314622571	0.0577817514478622	3.59993726879396	2138	1	0.341674462114125	934	947	257	0.471171620806716	0.0154017479937219	0.476856427932297	1.4675139142207
cela1_red_1_85585869	19	109	G	A	PC6	-0.123766642145072	0.0545519401427739	5.1473869257022	0.0232813828142072	0.0414716479004415	4.15663782839538	2137	0.999532273152479	0.349087505849321	918	946	273	0.234116343052092	0.025908608191688	0.23179434878539	1.23835348139756
cela1_red_1_85585869	19	109	G	A	PC3	-0.0661473997175989	0.0737550843976028	0.804343625798236	0.369797861606403	0.446253154362293	0.580150962948054	2137	0.999532273152479	0.349087505849321	918	946	273	0.234116343052092	0.025908608191688	0.23179434878539	1.38643849130396
cela1_red_1_85585869	19	109	G	A	PC5	0.0202714422210288	0.0604169098902707	0.112577675719112	0.737228358640491	0.771335582111907	0.0844648326986878	2137	0.999532273152479	0.349087505849321	918	946	273	0.234116343052092	0.025908608191688	0.23179434878539	1.33283488668843
cela1_red_1_85585869	19	109	G	A	PC7	-0.0340597562889223	0.0480503228454344	0.502447225242972	0.47842680179025	0.542390737272908	0.371126741383861	2137	0.999532273152479	0.349087505849321	918	946	273	0.234116343052092	0.025908608191688	0.23179434878539	1.3538426882672
cela1_red_1_85585869	19	109	G	A	PC1	-0.0859729930454036	0.155416917486622	0.306004287059397	0.580142527983321	0.634936299977712	0.225426025483613	2137	0.999532273152479	0.349087505849321	918	946	273	0.234116343052092	0.025908608191688	0.23179434878539	1.35744879679672
cela1_red_1_85585869	19	109	G	A	PC11	0.0605381745565016	0.0236501219739648	6.55227132122877	0.0104750354893118	0.0345985502452531	4.46487849807424	2137	0.999532273152479	0.349087505849321	918	946	273	0.234116343052092	0.025908608191688	0.23179434878539	1.4675139142207
cela1_red_1_85585869	19	109	G	A	PC8	0.0150781251287587	0.0446650483485222	0.11396173940111	0.735678060476665	0.760213835740746	0.0931470373268352	2137	0.999532273152479	0.349087505849321	918	946	273	0.234116343052092	0.025908608191688	0.23179434878539	1.22346069903694
cela1_red_1_85585869	19	109	G	A	PC2	-0.162087650475382	0.088488851835053	3.35523338129924	0.0669917141991762	0.119658741072916	2.42178201140101	2137	0.999532273152479	0.349087505849321	918	946	273	0.234116343052092	0.025908608191688	0.23179434878539	1.38543988084139
cela1_red_1_85585869	19	109	G	A	PC4	0.0166937045906453	0.0607653114475094	0.0754734133320092	0.783528099237184	0.79748329385147	0.0658464058359446	2137	0.999532273152479	0.349087505849321	918	946	273	0.234116343052092	0.025908608191688	0.23179434878539	1.14620399357939
cela1_red_1_85585869	19	109	G	A	PC9	-0.0536746222645389	0.0441577597461381	1.47748788702945	0.224167979669185	0.262175675757379	1.25723205527081	2137	0.999532273152479	0.349087505849321	918	946	273	0.234116343052092	0.025908608191688	0.23179434878539	1.17519107219327
cela1_red_1_85585869	19	109	G	A	PC10	-0.0157566810303263	0.0310189950567492	0.258032279965235	0.611475238916988	0.656337708741554	0.198002888809126	2137	0.999532273152479	0.349087505849321	918	946	273	0.234116343052092	0.025908608191688	0.23179434878539	1.303174319916
cela1_red_1_85794619	19	110	G	A	PC5	-0.0901712260172437	0.0693969497900955	1.68832163065324	0.193822363012974	0.260383893602425	1.26671476528353	2138	1	0.25912067352666	1172	824	142	0.910302809514754	-0.00378332057032418	0.86102506982612	1.33283488668843
cela1_red_1_85794619	19	110	G	A	PC8	0.0486068095401345	0.0514160128876076	0.89371169264089	0.344473452548084	0.392728143530287	0.730478464362921	2138	1	0.25912067352666	1172	824	142	0.910302809514754	-0.00378332057032418	0.86102506982612	1.22346069903694
cela1_red_1_85794619	19	110	G	A	PC1	-0.317348339513823	0.178300075778684	3.16788498174867	0.0750996404372799	0.126600238475092	2.33370495389895	2138	1	0.25912067352666	1172	824	142	0.910302809514754	-0.00378332057032418	0.86102506982612	1.35744879679672
cela1_red_1_85794619	19	110	G	A	PC4	-0.117471996661414	0.0699451043448845	2.82068153917092	0.0930568830371105	0.116712660810839	2.46088964527373	2138	1	0.25912067352666	1172	824	142	0.910302809514754	-0.00378332057032418	0.86102506982612	1.14620399357939
cela1_red_1_85794619	19	110	G	A	PC9	-0.0832826652338662	0.0507942224761621	2.68831773188449	0.101086486850307	0.130414969785756	2.28755799417983	2138	1	0.25912067352666	1172	824	142	0.910302809514754	-0.00378332057032418	0.86102506982612	1.17519107219327
cela1_red_1_85794619	19	110	G	A	PC2	0.24943140770235	0.101517839731418	6.03694946472878	0.0140094713685501	0.0368479772243747	4.35742434457891	2138	1	0.25912067352666	1172	824	142	0.910302809514754	-0.00378332057032418	0.86102506982612	1.38543988084139
cela1_red_1_85794619	19	110	G	A	PC10	-0.0153129216574178	0.0357621837108262	0.18334457394313	0.668514583219327	0.707595275616096	0.140690751145978	2138	1	0.25912067352666	1172	824	142	0.910302809514754	-0.00378332057032418	0.86102506982612	1.303174319916
cela1_red_1_85794619	19	110	G	A	PC11	0.00824274145147095	0.0273228225182312	0.0910106535600032	0.762896229381161	0.803336096774463	0.0620168931129576	2138	1	0.25912067352666	1172	824	142	0.910302809514754	-0.00378332057032418	0.86102506982612	1.4675139142207
cela1_red_1_85794619	19	110	G	A	PC6	0.0338036220189557	0.0628956692966878	0.288858391053946	0.590953030507283	0.629117018480104	0.233260046822779	2138	1	0.25912067352666	1172	824	142	0.910302809514754	-0.00378332057032418	0.86102506982612	1.23835348139756
cela1_red_1_85794619	19	110	G	A	PC3	0.0526113908182469	0.0847260432053154	0.385589958833029	0.534626663888224	0.597939089050978	0.278115445619501	2138	1	0.25912067352666	1172	824	142	0.910302809514754	-0.00378332057032418	0.86102506982612	1.38643849130396
cela1_red_1_85794619	19	110	G	A	PC7	-0.0619956016820094	0.0552344869905741	1.2597985645646	0.261689223008513	0.334723837083342	0.930535412631313	2138	1	0.25912067352666	1172	824	142	0.910302809514754	-0.00378332057032418	0.86102506982612	1.3538426882672
cela1_red_1_8579610	31	14	A	G	PC1	-0.0336137694046076	0.140895584582072	0.0569166940052208	0.811437324891652	0.837754857136548	0.0419291645766174	2129	0.995790458372311	0.427430718647252	685	1068	376	0.268301126764608	-0.0248771736876741	0.250828401656711	1.35744879679672
cela1_red_1_8579610	31	14	A	G	PC10	-0.0142338875475051	0.0280897521619976	0.256774117957687	0.612345091495497	0.657122850035842	0.197037429324297	2129	0.995790458372311	0.427430718647252	685	1068	376	0.268301126764608	-0.0248771736876741	0.250828401656711	1.303174319916
cela1_red_1_8579610	31	14	A	G	PC8	-0.033915405832514	0.0404221923238473	0.703970253543155	0.401452838673292	0.448123955953251	0.575392617104327	2129	0.995790458372311	0.427430718647252	685	1068	376	0.268301126764608	-0.0248771736876741	0.250828401656711	1.22346069903694
cela1_red_1_8579610	31	14	A	G	PC11	0.0240414842723685	0.0214576404144363	1.25533207882503	0.262536517350237	0.355025216296465	0.855414089543164	2129	0.995790458372311	0.427430718647252	685	1068	376	0.268301126764608	-0.0248771736876741	0.250828401656711	1.4675139142207
cela1_red_1_8579610	31	14	A	G	PC3	0.0169789764026428	0.0668819845793186	0.0644472969289081	0.799600070098568	0.829298281280949	0.0464840649860312	2129	0.995790458372311	0.427430718647252	685	1068	376	0.268301126764608	-0.0248771736876741	0.250828401656711	1.38643849130396
cela1_red_1_8579610	31	14	A	G	PC5	0.0995705922958443	0.0546876554462013	3.31500029531296	0.0686503084447683	0.11477721405998	2.48718001638555	2129	0.995790458372311	0.427430718647252	685	1068	376	0.268301126764608	-0.0248771736876741	0.250828401656711	1.33283488668843
cela1_red_1_8579610	31	14	A	G	PC4	-0.084639975118107	0.0549802777827655	2.36993914584519	0.123691873135472	0.150454016207878	2.06764167558367	2129	0.995790458372311	0.427430718647252	685	1068	376	0.268301126764608	-0.0248771736876741	0.250828401656711	1.14620399357939
cela1_red_1_8579610	31	14	A	G	PC2	-0.165318145340277	0.0802774162946524	4.24086332319899	0.0394620954993884	0.0801911680773641	3.0610229876041	2129	0.995790458372311	0.427430718647252	685	1068	376	0.268301126764608	-0.0248771736876741	0.250828401656711	1.38543988084139
cela1_red_1_8579610	31	14	A	G	PC6	-0.023792743566303	0.0493843136382856	0.232119167045607	0.62995693076117	0.665054394911979	0.187441768874947	2129	0.995790458372311	0.427430718647252	685	1068	376	0.268301126764608	-0.0248771736876741	0.250828401656711	1.23835348139756
cela1_red_1_8579610	31	14	A	G	PC9	0.0574031584910603	0.0400112322568713	2.05829550047849	0.151379418970083	0.185693792637379	1.75145603909079	2129	0.995790458372311	0.427430718647252	685	1068	376	0.268301126764608	-0.0248771736876741	0.250828401656711	1.17519107219327
cela1_red_1_8579610	31	14	A	G	PC7	0.0153644913838437	0.0435973014951494	0.124198731028729	0.724524502297093	0.761979250934807	0.0917379338863163	2129	0.995790458372311	0.427430718647252	685	1068	376	0.268301126764608	-0.0248771736876741	0.250828401656711	1.3538426882672
cela1_red_1_85876407	19	110	A	G	PC2	0.280936181887115	0.0890556525575046	9.95158761512733	0.00160710741473424	0.00735983452375302	7.1829804762684	2138	1	0.313143124415341	1025	887	226	0.10753164395983	0.0355564947034348	0.101380450447469	1.38543988084139
cela1_red_1_85876407	19	110	A	G	PC1	0.0923528372863179	0.157777125196029	0.342619760872682	0.558320935567166	0.615390373289388	0.252399767623787	2138	1	0.313143124415341	1025	887	226	0.10753164395983	0.0355564947034348	0.101380450447469	1.35744879679672
cela1_red_1_85876407	19	110	A	G	PC3	0.0847100888091018	0.0739947777284887	1.31059387569542	0.25228715908935	0.330919720515603	0.94529536212082	2138	1	0.313143124415341	1025	887	226	0.10753164395983	0.0355564947034348	0.101380450447469	1.38643849130396
cela1_red_1_85876407	19	110	A	G	PC8	0.0735936638323055	0.0446898154267869	2.71183790804369	0.0996061742612058	0.136539598107347	2.21653046164731	2138	1	0.313143124415341	1025	887	226	0.10753164395983	0.0355564947034348	0.101380450447469	1.22346069903694
cela1_red_1_85876407	19	110	A	G	PC10	-0.00102785206892122	0.0309278334841916	0.00110449112854472	0.973488076520577	0.976774847338365	0.000847539052654072	2138	1	0.313143124415341	1025	887	226	0.10753164395983	0.0355564947034348	0.101380450447469	1.303174319916
cela1_red_1_85876407	19	110	A	G	PC11	0.0185232587199199	0.0233755122207547	0.627931851471844	0.428114940637875	0.513027011782065	0.427888175632936	2138	1	0.313143124415341	1025	887	226	0.10753164395983	0.0355564947034348	0.101380450447469	1.4675139142207
cela1_red_1_85876407	19	110	A	G	PC6	-0.00731824957736229	0.0546898602515294	0.017906091747542	0.893549936618459	0.904286645487236	0.0144595965663486	2138	1	0.313143124415341	1025	887	226	0.10753164395983	0.0355564947034348	0.101380450447469	1.23835348139756
cela1_red_1_85876407	19	110	A	G	PC5	-0.176830115641153	0.0607330397392184	8.47739510906546	0.0035958663086183	0.0116693648973276	6.36042408083155	2138	1	0.313143124415341	1025	887	226	0.10753164395983	0.0355564947034348	0.101380450447469	1.33283488668843
cela1_red_1_85876407	19	110	A	G	PC4	-0.00906076227880467	0.0610546004026216	0.0220238218896336	0.882023744944313	0.889753089176706	0.0192145743803047	2138	1	0.313143124415341	1025	887	226	0.10753164395983	0.0355564947034348	0.101380450447469	1.14620399357939
cela1_red_1_85876407	19	110	A	G	PC7	0.0168755695312984	0.0481135217332538	0.123021943502962	0.725779781750362	0.763075657602137	0.0908687136024785	2138	1	0.313143124415341	1025	887	226	0.10753164395983	0.0355564947034348	0.101380450447469	1.3538426882672
cela1_red_1_85876407	19	110	A	G	PC9	0.0157729978439088	0.0443899050736248	0.126258334250434	0.722343515939873	0.743081814028231	0.107436430754019	2138	1	0.313143124415341	1025	887	226	0.10753164395983	0.0355564947034348	0.101380450447469	1.17519107219327
cela1_red_1_85986528	19	110	G	A	PC3	-0.0809573436972635	0.0699243809132488	1.3404642630791	0.246952111087105	0.325469527169402	0.966840052037494	2138	1	0.378157156220767	841	977	320	0.197833518874779	0.0283633163340895	0.190179835439335	1.38643849130396
cela1_red_1_85986528	19	110	G	A	PC6	0.164015431445368	0.0514540823150588	10.1608431540759	0.00143454998560155	0.00417722674343948	8.20512342131004	2138	1	0.378157156220767	841	977	320	0.197833518874779	0.0283633163340895	0.190179835439335	1.23835348139756
cela1_red_1_85986528	19	110	G	A	PC1	-0.250583546978995	0.14797121580339	2.86781162098034	0.0903676701675946	0.146086330221042	2.11264809969094	2138	1	0.378157156220767	841	977	320	0.197833518874779	0.0283633163340895	0.190179835439335	1.35744879679672
cela1_red_1_85986528	19	110	G	A	PC10	0.0124741318824542	0.0293129924543313	0.181092452441209	0.67043608032247	0.709314544025178	0.138962569837074	2138	1	0.378157156220767	841	977	320	0.197833518874779	0.0283633163340895	0.190179835439335	1.303174319916
cela1_red_1_85986528	19	110	G	A	PC7	-0.0475398651746799	0.045548646869789	1.08934371459867	0.296616666232957	0.369712391337362	0.804630939797692	2138	1	0.378157156220767	841	977	320	0.197833518874779	0.0283633163340895	0.190179835439335	1.3538426882672
cela1_red_1_85986528	19	110	G	A	PC4	-0.0978491580844652	0.0575451933501773	2.89131946011924	0.0890579614424227	0.112231292777402	2.52251734971726	2138	1	0.378157156220767	841	977	320	0.197833518874779	0.0283633163340895	0.190179835439335	1.14620399357939
cela1_red_1_85986528	19	110	G	A	PC2	0.00463266824422196	0.0842254256397939	0.00302535241861834	0.956135911465304	0.96272856033396	0.00218367643407306	2138	1	0.378157156220767	841	977	320	0.197833518874779	0.0283633163340895	0.190179835439335	1.38543988084139
cela1_red_1_85986528	19	110	G	A	PC9	-0.0121614347183881	0.0419011759306501	0.0842397759490181	0.771631953903006	0.788903681235506	0.0716817698349259	2138	1	0.378157156220767	841	977	320	0.197833518874779	0.0283633163340895	0.190179835439335	1.17519107219327
cela1_red_1_85986528	19	110	G	A	PC11	-0.0522825630921424	0.0223129616730827	5.4903407801816	0.0191218155517794	0.0530846244369594	3.74125296324509	2138	1	0.378157156220767	841	977	320	0.197833518874779	0.0283633163340895	0.190179835439335	1.4675139142207
cela1_red_1_85986528	19	110	G	A	PC8	-0.0493231358155444	0.0422365286630251	1.36371910720438	0.242893966384293	0.291075380474085	1.1146407140645	2138	1	0.378157156220767	841	977	320	0.197833518874779	0.0283633163340895	0.190179835439335	1.22346069903694
cela1_red_1_85986528	19	110	G	A	PC5	0.0828594408642564	0.0573081036304108	2.09050842233312	0.148216736741552	0.210429685521766	1.56846766483373	2138	1	0.378157156220767	841	977	320	0.197833518874779	0.0283633163340895	0.190179835439335	1.33283488668843
cela1_red_1_86044052	19	110	C	A	PC11	-0.0473647140125702	0.02439016585326	3.77120665620822	0.0521420047503768	0.108921999291441	2.56979277652087	2138	1	0.327174929840973	968	941	229	1	0.000299881513261247	0.988937127235922	1.4675139142207
cela1_red_1_86044052	19	110	C	A	PC1	-0.0881371702557006	0.160823154350011	0.300345447653526	0.58366593714955	0.638083588763008	0.221257294096304	2138	1	0.327174929840973	968	941	229	1	0.000299881513261247	0.988937127235922	1.35744879679672
cela1_red_1_86044052	19	110	C	A	PC5	0.0407231359069275	0.0624261500411118	0.425548754427321	0.514181229087167	0.572040103919228	0.319280924199578	2138	1	0.327174929840973	968	941	229	1	0.000299881513261247	0.988937127235922	1.33283488668843
cela1_red_1_86044052	19	110	C	A	PC8	-0.0398972282741621	0.0462384442720278	0.744524552431875	0.388215346355894	0.435338124333535	0.608539819070555	2138	1	0.327174929840973	968	941	229	1	0.000299881513261247	0.988937127235922	1.22346069903694
cela1_red_1_86044052	19	110	C	A	PC4	-0.10091069061288	0.0630146882415261	2.56442955144064	0.109291974766003	0.134713952449874	2.23732386713501	2138	1	0.327174929840973	968	941	229	1	0.000299881513261247	0.988937127235922	1.14620399357939
cela1_red_1_86044052	19	110	C	A	PC3	-0.0257914132285902	0.0762306835993313	0.114469727998962	0.735111691153945	0.773852537555634	0.0825638704615756	2138	1	0.327174929840973	968	941	229	1	0.000299881513261247	0.988937127235922	1.38643849130396
cela1_red_1_86044052	19	110	C	A	PC6	0.144027728053039	0.0564120479163956	6.51851227659762	0.0106757270901577	0.0217727497862107	5.26385428273766	2138	1	0.327174929840973	968	941	229	1	0.000299881513261247	0.988937127235922	1.23835348139756
cela1_red_1_86044052	19	110	C	A	PC2	0.0591401355474451	0.0917039190421258	0.415899922242529	0.518990025971008	0.583761195457294	0.300193410045298	2138	1	0.327174929840973	968	941	229	1	0.000299881513261247	0.988937127235922	1.38543988084139
cela1_red_1_86044052	19	110	C	A	PC7	-0.0353305247292443	0.0498376549224007	0.50255659650638	0.478378924723676	0.542346797033814	0.371207527182947	2138	1	0.327174929840973	968	941	229	1	0.000299881513261247	0.988937127235922	1.3538426882672
cela1_red_1_86044052	19	110	C	A	PC9	0.00171282720365047	0.0458562672821644	0.00139517827069913	0.970204276436775	0.972513797199843	0.00118719270739123	2138	1	0.327174929840973	968	941	229	1	0.000299881513261247	0.988937127235922	1.17519107219327
cela1_red_1_86044052	19	110	C	A	PC10	0.00857539462957314	0.0321199531504061	0.0712784789504939	0.789484331413279	0.815084465975892	0.0546960432393178	2138	1	0.327174929840973	968	941	229	1	0.000299881513261247	0.988937127235922	1.303174319916
cela1_red_1_86142005	19	110	G	A	PC5	-0.0688298487677425	0.061906636018927	1.23617290447737	0.266209905270427	0.335519540272753	0.927476401483436	2138	1	0.409962581852198	740	1043	355	0.720696124728747	-0.00837678412795097	0.698456078076547	1.33283488668843
cela1_red_1_86142005	19	110	G	A	PC1	-0.0461745889000404	0.159432083877617	0.0838792676135312	0.772107594472053	0.803685945113667	0.0617918464486232	2138	1	0.409962581852198	740	1043	355	0.720696124728747	-0.00837678412795097	0.698456078076547	1.35744879679672
cela1_red_1_86142005	19	110	G	A	PC2	0.00403267703412566	0.090802484257285	0.00197238378218545	0.964576373034309	0.96990191302121	0.00142365165710951	2138	1	0.409962581852198	740	1043	355	0.720696124728747	-0.00837678412795097	0.698456078076547	1.38543988084139
cela1_red_1_86142005	19	110	G	A	PC9	-0.0406936386535715	0.0451835205560232	0.811134577697675	0.367785024945967	0.406091240099526	0.690215061099676	2138	1	0.409962581852198	740	1043	355	0.720696124728747	-0.00837678412795097	0.698456078076547	1.17519107219327
cela1_red_1_86142005	19	110	G	A	PC8	0.060707478353354	0.0455829999636247	1.77369351903439	0.182925636740109	0.228570515155808	1.44973477319751	2138	1	0.409962581852198	740	1043	355	0.720696124728747	-0.00837678412795097	0.698456078076547	1.22346069903694
cela1_red_1_86142005	19	110	G	A	PC7	-0.0717816594272559	0.049157844325505	2.13226573614817	0.144227429552962	0.20948627484005	1.57497304127504	2138	1	0.409962581852198	740	1043	355	0.720696124728747	-0.00837678412795097	0.698456078076547	1.3538426882672
cela1_red_1_86142005	19	110	G	A	PC11	0.0591509321417686	0.0240667239318519	6.04072733960352	0.0139795236374345	0.0424718746713979	4.1162998735936	2138	1	0.409962581852198	740	1043	355	0.720696124728747	-0.00837678412795097	0.698456078076547	1.4675139142207
cela1_red_1_86142005	19	110	G	A	PC6	-0.0898334511570779	0.0558072904786455	2.59116037687585	0.107461581599494	0.148031042866535	2.09242386426819	2138	1	0.409962581852198	740	1043	355	0.720696124728747	-0.00837678412795097	0.698456078076547	1.23835348139756
cela1_red_1_86142005	19	110	G	A	PC4	-0.036839797993861	0.0620010414258014	0.353050240392174	0.552391520989925	0.5788996305587	0.308016934480973	2138	1	0.409962581852198	740	1043	355	0.720696124728747	-0.00837678412795097	0.698456078076547	1.14620399357939
cela1_red_1_86142005	19	110	G	A	PC3	-0.0219655032413673	0.0754654743729651	0.0847199522985003	0.771000138625829	0.804756052392993	0.0611061744389544	2138	1	0.409962581852198	740	1043	355	0.720696124728747	-0.00837678412795097	0.698456078076547	1.38643849130396
cela1_red_1_86142005	19	110	G	A	PC10	0.0140630702619374	0.031617639096962	0.197834221121957	0.656474708954756	0.696812113436545	0.151809484041021	2138	1	0.409962581852198	740	1043	355	0.720696124728747	-0.00837678412795097	0.698456078076547	1.303174319916
cela1_red_1_86197447	19	110	G	A	PC1	-0.0999513565692896	0.160918132695613	0.385804613813073	0.534512960175239	0.59395306037791	0.284213013944605	2138	1	0.322731524789523	981	934	223	1	0.000674593642405317	0.975117861458082	1.35744879679672
cela1_red_1_86197447	19	110	G	A	PC11	-0.0471809124268941	0.0243942984923746	3.74072690749047	0.0531013393041804	0.110362473404306	2.54902312764572	2138	1	0.322731524789523	981	934	223	1	0.000674593642405317	0.975117861458082	1.4675139142207
cela1_red_1_86197447	19	110	G	A	PC6	0.147889002328891	0.0563752158051622	6.88169346311683	0.00870830152428725	0.0184055454846089	5.55713176124027	2138	1	0.322731524789523	981	934	223	1	0.000674593642405317	0.975117861458082	1.23835348139756
cela1_red_1_86197447	19	110	G	A	PC9	0.00358754925859256	0.0458469910077554	0.00612313832232925	0.937628804281555	0.942456556232083	0.0052103342743249	2138	1	0.322731524789523	981	934	223	1	0.000674593642405317	0.975117861458082	1.17519107219327
cela1_red_1_86197447	19	110	G	A	PC5	0.0432112023866843	0.062438442190435	0.478948242529777	0.488899106134851	0.54886994297549	0.359345517823124	2138	1	0.322731524789523	981	934	223	1	0.000674593642405317	0.975117861458082	1.33283488668843
cela1_red_1_86197447	19	110	G	A	PC2	0.0484528326430689	0.0917517172991384	0.27887522929745	0.597439380605637	0.653681583188318	0.201290025755637	2138	1	0.322731524789523	981	934	223	1	0.000674593642405317	0.975117861458082	1.38543988084139
cela1_red_1_86197447	19	110	G	A	PC10	0.0102946712125155	0.0321128832249652	0.102770001199128	0.748530510747435	0.778846533927246	0.0788612848093509	2138	1	0.322731524789523	981	934	223	1	0.000674593642405317	0.975117861458082	1.303174319916
cela1_red_1_86197447	19	110	G	A	PC7	-0.0317678584752029	0.0498431711601983	0.40622303586831	0.52389279526695	0.583849902192641	0.300051874112672	2138	1	0.322731524789523	981	934	223	1	0.000674593642405317	0.975117861458082	1.3538426882672
cela1_red_1_86197447	19	110	G	A	PC3	-0.0279533466566346	0.0762560121259429	0.134375298264052	0.713938025394147	0.755556059214008	0.0969212115120026	2138	1	0.322731524789523	981	934	223	1	0.000674593642405317	0.975117861458082	1.38643849130396
cela1_red_1_86197447	19	110	G	A	PC8	-0.036800974403032	0.0462267023467441	0.633771650799723	0.425975213364462	0.471689427231089	0.518015536828116	2138	1	0.322731524789523	981	934	223	1	0.000674593642405317	0.975117861458082	1.22346069903694
cela1_red_1_86197447	19	110	G	A	PC4	-0.0945534123603407	0.0630006775614966	2.25249571332839	0.133399104080813	0.160960543400082	1.96517873427944	2138	1	0.322731524789523	981	934	223	1	0.000674593642405317	0.975117861458082	1.14620399357939
cela1_red_1_86231204	19	110	A	G	PC11	-0.0471809124268941	0.0243942984923746	3.74072690749047	0.0531013393041804	0.110362473404306	2.54902312764572	2138	1	0.322965388213283	980	935	223	1	-1.62581493973854e-05	0.999400187140766	1.4675139142207
cela1_red_1_86231204	19	110	A	G	PC1	-0.0999513565692896	0.160918132695613	0.385804613813073	0.534512960175239	0.59395306037791	0.284213013944605	2138	1	0.322965388213283	980	935	223	1	-1.62581493973854e-05	0.999400187140766	1.35744879679672
cela1_red_1_86231204	19	110	A	G	PC5	0.0432112023866843	0.062438442190435	0.478948242529777	0.488899106134851	0.54886994297549	0.359345517823124	2138	1	0.322965388213283	980	935	223	1	-1.62581493973854e-05	0.999400187140766	1.33283488668843
cela1_red_1_86231204	19	110	A	G	PC8	-0.036800974403032	0.0462267023467441	0.633771650799723	0.425975213364462	0.471689427231089	0.518015536828116	2138	1	0.322965388213283	980	935	223	1	-1.62581493973854e-05	0.999400187140766	1.22346069903694
cela1_red_1_86231204	19	110	A	G	PC10	0.0102946712125155	0.0321128832249652	0.102770001199128	0.748530510747435	0.778846533927246	0.0788612848093509	2138	1	0.322965388213283	980	935	223	1	-1.62581493973854e-05	0.999400187140766	1.303174319916
cela1_red_1_86231204	19	110	A	G	PC6	0.147889002328891	0.0563752158051622	6.88169346311683	0.00870830152428725	0.0184055454846089	5.55713176124027	2138	1	0.322965388213283	980	935	223	1	-1.62581493973854e-05	0.999400187140766	1.23835348139756
cela1_red_1_86231204	19	110	A	G	PC3	-0.0279533466566346	0.0762560121259429	0.134375298264052	0.713938025394147	0.755556059214008	0.0969212115120026	2138	1	0.322965388213283	980	935	223	1	-1.62581493973854e-05	0.999400187140766	1.38643849130396
cela1_red_1_86231204	19	110	A	G	PC7	-0.0317678584752029	0.0498431711601983	0.40622303586831	0.52389279526695	0.583849902192641	0.300051874112672	2138	1	0.322965388213283	980	935	223	1	-1.62581493973854e-05	0.999400187140766	1.3538426882672
cela1_red_1_86231204	19	110	A	G	PC2	0.0484528326430689	0.0917517172991384	0.27887522929745	0.597439380605637	0.653681583188318	0.201290025755637	2138	1	0.322965388213283	980	935	223	1	-1.62581493973854e-05	0.999400187140766	1.38543988084139
cela1_red_1_86231204	19	110	A	G	PC9	0.00358754925859256	0.0458469910077554	0.00612313832232925	0.937628804281555	0.942456556232083	0.0052103342743249	2138	1	0.322965388213283	980	935	223	1	-1.62581493973854e-05	0.999400187140766	1.17519107219327
cela1_red_1_86231204	19	110	A	G	PC4	-0.0945534123603407	0.0630006775614966	2.25249571332839	0.133399104080813	0.160960543400082	1.96517873427944	2138	1	0.322965388213283	980	935	223	1	-1.62581493973854e-05	0.999400187140766	1.14620399357939
cela1_red_1_86239466	19	110	A	G	PC2	0.0484528326430689	0.0917517172991384	0.27887522929745	0.597439380605637	0.653681583188318	0.201290025755637	2138	1	0.322965388213283	980	935	223	1	-1.62581493973854e-05	0.999400187140766	1.38543988084139
cela1_red_1_86239466	19	110	A	G	PC5	0.0432112023866843	0.062438442190435	0.478948242529777	0.488899106134851	0.54886994297549	0.359345517823124	2138	1	0.322965388213283	980	935	223	1	-1.62581493973854e-05	0.999400187140766	1.33283488668843
cela1_red_1_86239466	19	110	A	G	PC3	-0.0279533466566346	0.0762560121259429	0.134375298264052	0.713938025394147	0.755556059214008	0.0969212115120026	2138	1	0.322965388213283	980	935	223	1	-1.62581493973854e-05	0.999400187140766	1.38643849130396
cela1_red_1_86239466	19	110	A	G	PC7	-0.0317678584752029	0.0498431711601983	0.40622303586831	0.52389279526695	0.583849902192641	0.300051874112672	2138	1	0.322965388213283	980	935	223	1	-1.62581493973854e-05	0.999400187140766	1.3538426882672
cela1_red_1_86239466	19	110	A	G	PC6	0.147889002328891	0.0563752158051622	6.88169346311683	0.00870830152428725	0.0184055454846089	5.55713176124027	2138	1	0.322965388213283	980	935	223	1	-1.62581493973854e-05	0.999400187140766	1.23835348139756
cela1_red_1_86239466	19	110	A	G	PC9	0.00358754925859256	0.0458469910077554	0.00612313832232925	0.937628804281555	0.942456556232083	0.0052103342743249	2138	1	0.322965388213283	980	935	223	1	-1.62581493973854e-05	0.999400187140766	1.17519107219327
cela1_red_1_86239466	19	110	A	G	PC8	-0.036800974403032	0.0462267023467441	0.633771650799723	0.425975213364462	0.471689427231089	0.518015536828116	2138	1	0.322965388213283	980	935	223	1	-1.62581493973854e-05	0.999400187140766	1.22346069903694
cela1_red_1_86239466	19	110	A	G	PC10	0.0102946712125155	0.0321128832249652	0.102770001199128	0.748530510747435	0.778846533927246	0.0788612848093509	2138	1	0.322965388213283	980	935	223	1	-1.62581493973854e-05	0.999400187140766	1.303174319916
cela1_red_1_86239466	19	110	A	G	PC1	-0.0999513565692896	0.160918132695613	0.385804613813073	0.534512960175239	0.59395306037791	0.284213013944605	2138	1	0.322965388213283	980	935	223	1	-1.62581493973854e-05	0.999400187140766	1.35744879679672
cela1_red_1_86239466	19	110	A	G	PC11	-0.0471809124268941	0.0243942984923746	3.74072690749047	0.0531013393041804	0.110362473404306	2.54902312764572	2138	1	0.322965388213283	980	935	223	1	-1.62581493973854e-05	0.999400187140766	1.4675139142207
cela1_red_1_86239466	19	110	A	G	PC4	-0.0945534123603407	0.0630006775614966	2.25249571332839	0.133399104080813	0.160960543400082	1.96517873427944	2138	1	0.322965388213283	980	935	223	1	-1.62581493973854e-05	0.999400187140766	1.14620399357939
cela1_red_1_86261350	19	110	A	G	PC1	-0.0487588819741472	0.16111067032542	0.0915922796686866	0.762162577886716	0.795051015898499	0.067473837602438	2138	1	0.32132834424696	987	928	223	0.842763259908766	0.0048202464394881	0.823708888401781	1.35744879679672
cela1_red_1_86261350	19	110	A	G	PC3	-0.0106630481172321	0.0763854652346931	0.0194868338277847	0.888979793809627	0.905627818593052	0.0140553179603786	2138	1	0.32132834424696	987	928	223	0.842763259908766	0.0048202464394881	0.823708888401781	1.38643849130396
cela1_red_1_86261350	19	110	A	G	PC2	0.0146433313622691	0.0919020638037909	0.0253880445465553	0.873403952348089	0.892319747821854	0.018324898032484	2138	1	0.32132834424696	987	928	223	0.842763259908766	0.0048202464394881	0.823708888401781	1.38543988084139
cela1_red_1_86261350	19	110	A	G	PC9	0.0130999301618389	0.0459148241703879	0.0814014441177191	0.775407124764592	0.792407674201129	0.0692665610246668	2138	1	0.32132834424696	987	928	223	0.842763259908766	0.0048202464394881	0.823708888401781	1.17519107219327
cela1_red_1_86261350	19	110	A	G	PC11	-0.0373274903298897	0.0244418623778613	2.33232460748059	0.126712526052334	0.207425710712634	1.58930323241203	2138	1	0.32132834424696	987	928	223	0.842763259908766	0.0048202464394881	0.823708888401781	1.4675139142207
cela1_red_1_86261350	19	110	A	G	PC7	-0.0340370764215957	0.0499384334889092	0.464552358907835	0.495504071972858	0.558024550092719	0.343136143463183	2138	1	0.32132834424696	987	928	223	0.842763259908766	0.0048202464394881	0.823708888401781	1.3538426882672
cela1_red_1_86261350	19	110	A	G	PC6	0.150152288968954	0.0564065937833571	7.08604921835211	0.00776863218397128	0.0167521675972199	5.72215391226991	2138	1	0.32132834424696	987	928	223	0.842763259908766	0.0048202464394881	0.823708888401781	1.23835348139756
cela1_red_1_86261350	19	110	A	G	PC4	-0.0932276444077262	0.0630998433080956	2.18289507195795	0.13955173654642	0.167580397868143	1.90445599926864	2138	1	0.32132834424696	987	928	223	0.842763259908766	0.0048202464394881	0.823708888401781	1.14620399357939
cela1_red_1_86261350	19	110	A	G	PC8	-0.0212398653589837	0.0462931748412076	0.210508475600984	0.64636915768753	0.678287596655747	0.172059859190155	2138	1	0.32132834424696	987	928	223	0.842763259908766	0.0048202464394881	0.823708888401781	1.22346069903694
cela1_red_1_86261350	19	110	A	G	PC5	0.0232714422385953	0.0625066972260551	0.13860965891068	0.709667130165398	0.747085832342915	0.103996121571421	2138	1	0.32132834424696	987	928	223	0.842763259908766	0.0048202464394881	0.823708888401781	1.33283488668843
cela1_red_1_86261350	19	110	A	G	PC10	-0.00206334914573508	0.0321661308022584	0.00411479115594205	0.94885346659946	0.955189044613749	0.00315751399721205	2138	1	0.32132834424696	987	928	223	0.842763259908766	0.0048202464394881	0.823708888401781	1.303174319916
cela1_red_1_86350437	19	110	G	A	PC6	-0.10825591088203	0.0701150470469731	2.3838601710848	0.122594281623954	0.165303874082305	1.92502399912057	2138	1	0.191300280636109	1395	668	75	0.726607329608147	-0.0098011626772404	0.64906894945668	1.23835348139756
cela1_red_1_86350437	19	110	G	A	PC1	-0.00717987867442925	0.200275394746167	0.00128522456669637	0.971401941449237	0.975452949543677	0.000946794140397206	2138	1	0.191300280636109	1395	668	75	0.726607329608147	-0.0098011626772404	0.64906894945668	1.35744879679672
cela1_red_1_86350437	19	110	G	A	PC4	-0.0632222932759073	0.0778177979642035	0.660058784876376	0.41653919077425	0.447937680981256	0.575865019293057	2138	1	0.191300280636109	1395	668	75	0.726607329608147	-0.0098011626772404	0.64906894945668	1.14620399357939
cela1_red_1_86350437	19	110	G	A	PC3	0.179768035658823	0.0946009731600416	3.61105196102615	0.0573968027351518	0.106557226037481	2.60455258828679	2138	1	0.191300280636109	1395	668	75	0.726607329608147	-0.0098011626772404	0.64906894945668	1.38643849130396
cela1_red_1_86350437	19	110	G	A	PC7	-0.061602720747817	0.0615928941224382	1.00031910853991	0.317233305256316	0.390021827730685	0.738873960179404	2138	1	0.191300280636109	1395	668	75	0.726607329608147	-0.0098011626772404	0.64906894945668	1.3538426882672
cela1_red_1_86350437	19	110	G	A	PC5	-0.191710365628761	0.0776513979310614	6.09526558751612	0.013554455173913	0.0324766287024752	4.57315879738147	2138	1	0.191300280636109	1395	668	75	0.726607329608147	-0.0098011626772404	0.64906894945668	1.33283488668843
cela1_red_1_86350437	19	110	G	A	PC9	-0.0977618739344857	0.0566381415634325	2.97934671399741	0.0843333054825437	0.111332640443877	2.53520196374281	2138	1	0.191300280636109	1395	668	75	0.726607329608147	-0.0098011626772404	0.64906894945668	1.17519107219327
cela1_red_1_86350437	19	110	G	A	PC8	0.120339845402821	0.0571842101896377	4.42860192172985	0.0353414456066548	0.0570980120703426	3.61973369901941	2138	1	0.191300280636109	1395	668	75	0.726607329608147	-0.0098011626772404	0.64906894945668	1.22346069903694
cela1_red_1_86350437	19	110	G	A	PC11	0.0415027087983064	0.0302572163074256	1.88145981228469	0.17016832328105	0.257513971080199	1.2820728948821	2138	1	0.191300280636109	1395	668	75	0.726607329608147	-0.0098011626772404	0.64906894945668	1.4675139142207
cela1_red_1_86350437	19	110	G	A	PC2	0.331766565801411	0.113643262130385	8.5227127522338	0.00350741278376709	0.0131291083588992	6.15162943559693	2138	1	0.191300280636109	1395	668	75	0.726607329608147	-0.0098011626772404	0.64906894945668	1.38543988084139
cela1_red_1_86350437	19	110	G	A	PC10	-0.0129589429016069	0.0396765530274026	0.106677120067897	0.743959372674151	0.774793192859367	0.0818594400131931	2138	1	0.191300280636109	1395	668	75	0.726607329608147	-0.0098011626772404	0.64906894945668	1.303174319916
cela1_red_1_86390670	19	110	G	A	PC4	-0.0762521167835989	0.0775432401442727	0.966976501890388	0.325435389879948	0.358359548356493	0.843633862128407	2137	0.999532273152479	0.19443144595227	1382	679	76	0.534876143379383	-0.0142995799216604	0.506104469661432	1.14620399357939
cela1_red_1_86390670	19	110	G	A	PC3	0.187322275599931	0.0942183086473965	3.95283095964382	0.0467925855337818	0.0913132362972544	2.8510683917367	2137	0.999532273152479	0.19443144595227	1382	679	76	0.534876143379383	-0.0142995799216604	0.506104469661432	1.38643849130396
cela1_red_1_86390670	19	110	G	A	PC6	-0.0952942218732976	0.0698204067022922	1.86280925876282	0.172300921374147	0.220016601018723	1.50426294813701	2137	0.999532273152479	0.19443144595227	1382	679	76	0.534876143379383	-0.0142995799216604	0.506104469661432	1.23835348139756
cela1_red_1_86390670	19	110	G	A	PC1	0.0243676123856803	0.199430931898954	0.0149293506391856	0.902751933988683	0.916477534270681	0.0109980948632579	2137	0.999532273152479	0.19443144595227	1382	679	76	0.534876143379383	-0.0142995799216604	0.506104469661432	1.35744879679672
cela1_red_1_86390670	19	110	G	A	PC5	-0.175770633933364	0.0773323564221333	5.16618733333052	0.0230307095412062	0.0489785107858145	3.87608951785954	2137	0.999532273152479	0.19443144595227	1382	679	76	0.534876143379383	-0.0142995799216604	0.506104469661432	1.33283488668843
cela1_red_1_86390670	19	110	G	A	PC9	-0.0875691331002966	0.056430633720668	2.40808740297901	0.120709764912032	0.152295907851513	2.04910287353083	2137	0.999532273152479	0.19443144595227	1382	679	76	0.534876143379383	-0.0142995799216604	0.506104469661432	1.17519107219327
cela1_red_1_86390670	19	110	G	A	PC8	0.120360433566735	0.0569636224971456	4.46449445263487	0.0346063288704452	0.0561005091907586	3.64907058816776	2137	0.999532273152479	0.19443144595227	1382	679	76	0.534876143379383	-0.0142995799216604	0.506104469661432	1.22346069903694
cela1_red_1_86390670	19	110	G	A	PC7	-0.0662471590019451	0.0613538249715098	1.16587296202327	0.280250861264146	0.35341473304889	0.861158369526288	2137	0.999532273152479	0.19443144595227	1382	679	76	0.534876143379383	-0.0142995799216604	0.506104469661432	1.3538426882672
cela1_red_1_86390670	19	110	G	A	PC10	-0.0244927898918973	0.0395315738715028	0.383873651140505	0.535537380110426	0.587307913083162	0.294568151991554	2137	0.999532273152479	0.19443144595227	1382	679	76	0.534876143379383	-0.0142995799216604	0.506104469661432	1.303174319916
cela1_red_1_86390670	19	110	G	A	PC11	0.0347277301759111	0.0301552976573982	1.32625049093913	0.249473356275351	0.341780952418004	0.903739636188329	2137	0.999532273152479	0.19443144595227	1382	679	76	0.534876143379383	-0.0142995799216604	0.506104469661432	1.4675139142207
cela1_red_1_86390670	19	110	G	A	PC2	0.330139832518329	0.113179262671782	8.50867886174032	0.00353456588053469	0.0132045264146691	6.14149987985976	2137	0.999532273152479	0.19443144595227	1382	679	76	0.534876143379383	-0.0142995799216604	0.506104469661432	1.38543988084139
cela1_red_1_86543281	19	110	A	C	PC5	0.0384333781945853	0.0639434408972691	0.361264355621733	0.547804881942654	0.602628562968523	0.27104959453705	2137	0.999532273152479	0.332475432849789	951	951	235	0.922416957142275	-0.00258034248182031	0.905030247416042	1.33283488668843
cela1_red_1_86543281	19	110	A	C	PC3	-0.139542366997571	0.0778046967873147	3.21662580565714	0.0728937430275352	0.127714784747733	2.32006383682545	2137	0.999532273152479	0.332475432849789	951	951	235	0.922416957142275	-0.00258034248182031	0.905030247416042	1.38643849130396
cela1_red_1_86543281	19	110	A	C	PC1	0.0569582132021162	0.164464889868422	0.119940627506898	0.729098892707441	0.766275877935757	0.0883573861422485	2137	0.999532273152479	0.332475432849789	951	951	235	0.922416957142275	-0.00258034248182031	0.905030247416042	1.35744879679672
cela1_red_1_86543281	19	110	A	C	PC2	-0.136758970886213	0.0935015209474099	2.13931283772639	0.143566186340118	0.21400265700622	1.54413978355175	2137	0.999532273152479	0.332475432849789	951	951	235	0.922416957142275	-0.00258034248182031	0.905030247416042	1.38543988084139
cela1_red_1_86543281	19	110	A	C	PC8	-0.0415805883239496	0.0471824130818439	0.776642160301351	0.378170057842133	0.425603275025376	0.63479126130712	2137	0.999532273152479	0.332475432849789	951	951	235	0.922416957142275	-0.00258034248182031	0.905030247416042	1.22346069903694
cela1_red_1_86543281	19	110	A	C	PC6	-0.028425272092217	0.0578379043411277	0.241537275806255	0.623098011315124	0.658748728559209	0.19504711654193	2137	0.999532273152479	0.332475432849789	951	951	235	0.922416957142275	-0.00258034248182031	0.905030247416042	1.23835348139756
cela1_red_1_86543281	19	110	A	C	PC7	-0.00984463365637898	0.0506454738146578	0.0377848621468129	0.845875775614497	0.867322130145353	0.0279093446190371	2137	0.999532273152479	0.332475432849789	951	951	235	0.922416957142275	-0.00258034248182031	0.905030247416042	1.3538426882672
cela1_red_1_86543281	19	110	A	C	PC4	0.0831477636373013	0.0641546101074872	1.67975292400741	0.194957286332989	0.226058284144833	1.46549212305729	2137	0.999532273152479	0.332475432849789	951	951	235	0.922416957142275	-0.00258034248182031	0.905030247416042	1.14620399357939
cela1_red_1_86543281	19	110	A	C	PC11	0.0448672057989813	0.0249008431641927	3.2466086517584	0.0715714005438264	0.136912740829182	2.21231882048796	2137	0.999532273152479	0.332475432849789	951	951	235	0.922416957142275	-0.00258034248182031	0.905030247416042	1.4675139142207
cela1_red_1_86543281	19	110	A	C	PC9	0.0605391271996517	0.0466285000090642	1.68565782533271	0.194174353776776	0.231052711489665	1.43436915512534	2137	0.999532273152479	0.332475432849789	951	951	235	0.922416957142275	-0.00258034248182031	0.905030247416042	1.17519107219327
cela1_red_1_86543281	19	110	A	C	PC10	0.0664868888420171	0.0326874905299964	4.13722234574112	0.0419499511139236	0.0747857210720813	3.17472672881385	2137	0.999532273152479	0.332475432849789	951	951	235	0.922416957142275	-0.00258034248182031	0.905030247416042	1.303174319916
cela1_red_1_86652313	19	110	A	C	PC1	-0.291849737042335	0.167824699179088	3.02417457531271	0.0820320534310042	0.135543486777948	2.22783694121583	2137	0.999532273152479	0.305100608329434	1026	918	193	0.57474383802937	-0.0130786391522588	0.544803758630998	1.35744879679672
cela1_red_1_86652313	19	110	A	C	PC6	-0.0350285722984071	0.058939780477546	0.353205815252524	0.552303981781015	0.593298698811067	0.285222128058226	2137	0.999532273152479	0.305100608329434	1026	918	193	0.57474383802937	-0.0130786391522588	0.544803758630998	1.23835348139756
cela1_red_1_86652313	19	110	A	C	PC8	0.062716327912295	0.0482304647340522	1.69090166184422	0.193482152942341	0.239749792021185	1.3820645511337	2137	0.999532273152479	0.305100608329434	1026	918	193	0.57474383802937	-0.0130786391522588	0.544803758630998	1.22346069903694
cela1_red_1_86652313	19	110	A	C	PC11	0.0447274005072757	0.025643643908725	3.04220055692007	0.0811258744942421	0.149923392922675	2.07303012764658	2137	0.999532273152479	0.305100608329434	1026	918	193	0.57474383802937	-0.0130786391522588	0.544803758630998	1.4675139142207
cela1_red_1_86652313	19	110	A	C	PC4	-0.0818466497652522	0.0656925462327712	1.55227843267998	0.212799397481885	0.244531684906722	1.35427763415174	2137	0.999532273152479	0.305100608329434	1026	918	193	0.57474383802937	-0.0130786391522588	0.544803758630998	1.14620399357939
cela1_red_1_86652313	19	110	A	C	PC3	0.121064994983017	0.0795800626398312	2.31434779020289	0.128185056651117	0.196355604868438	1.66927548875698	2137	0.999532273152479	0.305100608329434	1026	918	193	0.57474383802937	-0.0130786391522588	0.544803758630998	1.38643849130396
cela1_red_1_86652313	19	110	A	C	PC2	0.137435200703603	0.0955682419914955	2.06808682459305	0.150410100139728	0.22179346242893	1.49272938738928	2137	0.999532273152479	0.305100608329434	1026	918	193	0.57474383802937	-0.0130786391522588	0.544803758630998	1.38543988084139
cela1_red_1_86652313	19	110	A	C	PC5	-0.0654925364029119	0.065166464773883	1.01003238116224	0.314895081613294	0.384015506642051	0.757807580856305	2137	0.999532273152479	0.305100608329434	1026	918	193	0.57474383802937	-0.0130786391522588	0.544803758630998	1.33283488668843
cela1_red_1_86652313	19	110	A	C	PC9	-0.0752021027576637	0.0477130106769156	2.48419867582043	0.114994903688559	0.145969962647633	2.11386789314536	2137	0.999532273152479	0.305100608329434	1026	918	193	0.57474383802937	-0.0130786391522588	0.544803758630998	1.17519107219328
cela1_red_1_86652313	19	110	A	C	PC7	0.0103224975014962	0.0519558768184222	0.0394730073913134	0.842514516851045	0.864418709162312	0.0291562732756163	2137	0.999532273152479	0.305100608329434	1026	918	193	0.57474383802937	-0.0130786391522588	0.544803758630998	1.3538426882672
cela1_red_1_86652313	19	110	A	C	PC10	0.00368988506411527	0.0335640164872194	0.0120858674155526	0.912460336144062	0.923280308929423	0.00927417555030679	2137	0.999532273152479	0.305100608329434	1026	918	193	0.57474383802937	-0.0130786391522588	0.544803758630998	1.303174319916
cela1_red_1_86808261	19	110	A	G	PC3	-0.12627063939095	0.077479836005797	2.65599573646037	0.103160139702103	0.166331823185575	1.91569676773932	2138	1	0.350795135640786	898	980	260	0.81232212112909	-0.00635926993275696	0.768630342725931	1.38643849130396
cela1_red_1_86808261	19	110	A	G	PC11	0.0447297298649043	0.0249529402360288	3.21328389867564	0.073042747225739	0.1389444462303	2.18961051581034	2138	1	0.350795135640786	898	980	260	0.81232212112909	-0.00635926993275696	0.768630342725931	1.4675139142207
cela1_red_1_86808261	19	110	A	G	PC6	-0.0227758879452542	0.0576334995073189	0.156171094296631	0.692706445888095	0.722497929892444	0.126111886987537	2138	1	0.350795135640786	898	980	260	0.81232212112909	-0.00635926993275696	0.768630342725931	1.23835348139756
cela1_red_1_86808261	19	110	A	G	PC1	0.114236510425371	0.162840809213798	0.492133980364443	0.482976925880724	0.547097127782186	0.36254331030811	2138	1	0.350795135640786	898	980	260	0.81232212112909	-0.00635926993275696	0.768630342725931	1.35744879679672
cela1_red_1_86808261	19	110	A	G	PC8	0.0106376004932652	0.0470509207776664	0.0511153216454403	0.821133772405254	0.838041060395672	0.0417792918772759	2138	1	0.350795135640786	898	980	260	0.81232212112909	-0.00635926993275696	0.768630342725931	1.22346069903694
cela1_red_1_86808261	19	110	A	G	PC5	0.0462811871454745	0.0635304382254755	0.530695345524323	0.466314668442698	0.528035675415194	0.398170359152958	2138	1	0.350795135640786	898	980	260	0.81232212112909	-0.00635926993275696	0.768630342725931	1.33283488668843
cela1_red_1_86808261	19	110	A	G	PC9	0.0606059287486422	0.0464844859219011	1.69986392404523	0.192305773839041	0.229097230481826	1.44645748616244	2138	1	0.350795135640786	898	980	260	0.81232212112909	-0.00635926993275696	0.768630342725931	1.17519107219327
cela1_red_1_86808261	19	110	A	G	PC2	-0.184855615369279	0.0929111616137677	3.95848966785237	0.0466355284991132	0.0909652733862949	2.85720782445525	2138	1	0.350795135640786	898	980	260	0.81232212112909	-0.00635926993275696	0.768630342725931	1.38543988084139
cela1_red_1_86808261	19	110	A	G	PC7	0.0484992233000572	0.0505787467043667	0.919461268532837	0.337616465320817	0.409879825160299	0.679149266381657	2138	1	0.350795135640786	898	980	260	0.81232212112909	-0.00635926993275696	0.768630342725931	1.3538426882672
cela1_red_1_86808261	19	110	A	G	PC4	0.0757230979295285	0.0639066077110791	1.40399388578571	0.236056006972061	0.268399695907175	1.22490751528555	2138	1	0.350795135640786	898	980	260	0.81232212112909	-0.00635926993275696	0.768630342725931	1.14620399357939
cela1_red_1_86808261	19	110	A	G	PC10	0.0636227446639364	0.0326542028688539	3.79617852384251	0.0513696982953848	0.0878669613728492	2.9130243481833	2138	1	0.350795135640786	898	980	260	0.81232212112909	-0.00635926993275696	0.768630342725931	1.303174319916
cela1_red_1_8682723	31	14	G	A	PC11	0.0290767821315862	0.0238554798723567	1.48564953164773	0.222892688330468	0.314338584094493	1.0123580548377	2126	0.994387277829747	0.430620884289746	654	1113	359	0.00196228594190239	-0.0675919402659823	0.00180408386169158	1.4675139142207
cela1_red_1_8682723	31	14	G	A	PC7	0.0417691249774847	0.0487276075313533	0.734785500032344	0.391336405912512	0.461299114390837	0.54274067910564	2126	0.994387277829747	0.430620884289746	654	1113	359	0.00196228594190239	-0.0675919402659823	0.00180408386169158	1.3538426882672
cela1_red_1_8682723	31	14	G	A	PC3	0.111759507724669	0.0746115300756387	2.24366011554258	0.134163075804118	0.20333033024995	1.61829041072886	2126	0.994387277829747	0.430620884289746	654	1113	359	0.00196228594190239	-0.0675919402659823	0.00180408386169158	1.38643849130396
cela1_red_1_8682723	31	14	G	A	PC8	-0.0350969843433827	0.0451841467708361	0.603347381721783	0.437303690959617	0.482526337192721	0.493148151139398	2126	0.994387277829747	0.430620884289746	654	1113	359	0.00196228594190239	-0.0675919402659823	0.00180408386169158	1.22346069903694
cela1_red_1_8682723	31	14	G	A	PC6	-0.0907909464989186	0.0550766123947821	2.71738170361168	0.0992607173906723	0.138517576457094	2.19435059894607	2126	0.994387277829747	0.430620884289746	654	1113	359	0.00196228594190239	-0.0675919402659823	0.00180408386169158	1.23835348139756
cela1_red_1_8682723	31	14	G	A	PC2	-0.096091006406859	0.0896804550131678	1.14807398955743	0.283952694245054	0.362657076047292	0.828671099651179	2126	0.994387277829747	0.430620884289746	654	1113	359	0.00196228594190239	-0.0675919402659823	0.00180408386169158	1.38543988084139
cela1_red_1_8682723	31	14	G	A	PC9	-0.0623785746118643	0.044762493802175	1.94196923522479	0.16345487706222	0.19862294023099	1.65247105868535	2126	0.994387277829747	0.430620884289746	654	1113	359	0.00196228594190239	-0.0675919402659823	0.00180408386169158	1.17519107219327
cela1_red_1_8682723	31	14	G	A	PC10	-0.0330139946434065	0.0313695504764849	1.10759136771433	0.292606131640866	0.356575524026738	0.849918043033359	2126	0.994387277829747	0.430620884289746	654	1113	359	0.00196228594190239	-0.0675919402659823	0.00180408386169158	1.303174319916
cela1_red_1_8682723	31	14	G	A	PC4	0.0445895451146676	0.0615863570779506	0.524200043111244	0.469055541387581	0.498871761413959	0.457335732598749	2126	0.994387277829747	0.430620884289746	654	1113	359	0.00196228594190239	-0.0675919402659823	0.00180408386169158	1.14620399357939
cela1_red_1_8682723	31	14	G	A	PC5	-0.0652970746348255	0.0610442372156212	1.14418989309688	0.284768719724267	0.354169071528672	0.858463343452649	2126	0.994387277829747	0.430620884289746	654	1113	359	0.00196228594190239	-0.0675919402659823	0.00180408386169158	1.33283488668843
cela1_red_1_8682723	31	14	G	A	PC1	-0.13897528811475	0.157307290687895	0.780508188367956	0.376985762782672	0.448286092745851	0.574981679021547	2126	0.994387277829747	0.430620884289746	654	1113	359	0.00196228594190239	-0.0675919402659823	0.00180408386169158	1.35744879679672
cela1_red_1_86832421	19	110	G	A	PC11	0.0390403471274069	0.0249309485962212	2.4521652549211	0.117362875807166	0.196129251427608	1.67096559096224	2138	1	0.31244153414406	1018	904	216	0.480916913132405	0.0158703002158947	0.463809644445429	1.4675139142207
cela1_red_1_86832421	19	110	G	A	PC10	0.0653051233542808	0.0327886107281597	3.96687464449195	0.0464038251317015	0.0810355496197275	3.04400921953991	2138	1	0.31244153414406	1018	904	216	0.480916913132405	0.0158703002158947	0.463809644445429	1.303174319916
cela1_red_1_86832421	19	110	G	A	PC3	-0.157708196430489	0.0781834092788096	4.06892159482499	0.0436791516860328	0.0866893248836403	2.93480137802445	2138	1	0.31244153414406	1018	904	216	0.480916913132405	0.0158703002158947	0.463809644445429	1.38643849130396
cela1_red_1_86832421	19	110	G	A	PC8	-0.0129895063797244	0.0473841847671942	0.0751481803407534	0.783983425575206	0.804261373973104	0.0614226353162853	2138	1	0.31244153414406	1018	904	216	0.480916913132405	0.0158703002158947	0.463809644445429	1.22346069903694
cela1_red_1_86832421	19	110	G	A	PC2	-0.171351261846546	0.0940501580423126	3.31936915916652	0.0684680966864651	0.12165406936142	2.3958954878292	2138	1	0.31244153414406	1018	904	216	0.480916913132405	0.0158703002158947	0.463809644445429	1.38543988084139
cela1_red_1_86832421	19	110	G	A	PC6	-0.0253795602395409	0.0580632186378222	0.191058327732325	0.662037236458796	0.694474424931741	0.154284160865526	2138	1	0.31244153414406	1018	904	216	0.480916913132405	0.0158703002158947	0.463809644445429	1.23835348139756
cela1_red_1_86832421	19	110	G	A	PC1	0.0225625201416943	0.165594363330334	0.0185645366591888	0.891622273881652	0.906903921627612	0.0136760492940854	2138	1	0.31244153414406	1018	904	216	0.480916913132405	0.0158703002158947	0.463809644445429	1.35744879679672
cela1_red_1_86832421	19	110	G	A	PC5	0.0357622290810442	0.0642923987192415	0.309406834650139	0.578044403554244	0.629940163562393	0.232141908754275	2138	1	0.31244153414406	1018	904	216	0.480916913132405	0.0158703002158947	0.463809644445429	1.33283488668843
cela1_red_1_86832421	19	110	G	A	PC9	0.0615522608511354	0.0468697597447145	1.7246563201571	0.189094776027921	0.225732019449406	1.46755396715051	2138	1	0.31244153414406	1018	904	216	0.480916913132405	0.0158703002158947	0.463809644445429	1.17519107219327
cela1_red_1_86832421	19	110	G	A	PC7	-0.00158049540767028	0.0509030391413979	0.000964048873862923	0.97523035332804	0.978711064530672	0.000712083377350749	2138	1	0.31244153414406	1018	904	216	0.480916913132405	0.0158703002158947	0.463809644445429	1.3538426882672
cela1_red_1_86832421	19	110	G	A	PC4	0.10505974946018	0.0644362619911862	2.65834929268566	0.103007584457631	0.127780499646561	2.31926368044147	2138	1	0.31244153414406	1018	904	216	0.480916913132405	0.0158703002158947	0.463809644445429	1.14620399357939
cela1_red_1_86885523	19	110	A	G	PC10	-0.0131836974803172	0.0290396312452206	0.206106772873438	0.649836141031411	0.690858571651787	0.158157484937797	2137	0.999532273152479	0.42395882077679	711	1040	386	0.859498087710328	0.00362776902068169	0.866823996862659	1.303174319916
cela1_red_1_86885523	19	110	A	G	PC11	-0.00589411209634452	0.0221706476433492	0.070677311782502	0.790353156051766	0.826294285178545	0.0481612549616158	2137	0.999532273152479	0.42395882077679	711	1040	386	0.859498087710328	0.00362776902068169	0.866823996862659	1.4675139142207
cela1_red_1_86885523	19	110	A	G	PC6	-0.115242608138517	0.0507025323540776	5.16614813918161	0.0230312292116087	0.0411024031957733	4.17178795617491	2137	0.999532273152479	0.42395882077679	711	1040	386	0.859498087710328	0.00362776902068169	0.866823996862659	1.23835348139756
cela1_red_1_86885523	19	110	A	G	PC8	0.0231386127761536	0.0417073169852732	0.307786899633631	0.579041417899686	0.615971244275461	0.25157072873359	2137	0.999532273152479	0.42395882077679	711	1040	386	0.859498087710328	0.00362776902068169	0.866823996862659	1.22346069903694
cela1_red_1_86885523	19	110	A	G	PC5	-0.0144104604036239	0.0562319166873374	0.0656734662712912	0.797743635856662	0.824332259126777	0.0492735198689645	2137	0.999532273152479	0.42395882077679	711	1040	386	0.859498087710328	0.00362776902068169	0.866823996862659	1.33283488668843
cela1_red_1_86885523	19	110	A	G	PC2	-0.0388178668172283	0.0828027381748943	0.219772796393755	0.63921309065971	0.690420674376735	0.15863033786806	2137	0.999532273152479	0.42395882077679	711	1040	386	0.859498087710328	0.00362776902068169	0.866823996862659	1.38543988084139
cela1_red_1_86885523	19	110	A	G	PC1	-0.099607758175292	0.145000850171124	0.471894846271987	0.492116739837175	0.555455743778206	0.347633625213382	2137	0.999532273152479	0.42395882077679	711	1040	386	0.859498087710328	0.00362776902068169	0.866823996862659	1.35744879679672
cela1_red_1_86885523	19	110	A	G	PC9	-0.0454091974371524	0.0413487523884219	1.20604311061233	0.272117191961528	0.311040408587862	1.0262527848867	2137	0.999532273152479	0.42395882077679	711	1040	386	0.859498087710328	0.00362776902068169	0.866823996862659	1.17519107219327
cela1_red_1_86885523	19	110	A	G	PC7	0.09123162287129	0.0450537493794706	4.1004254747567	0.0428724232952802	0.0818019661733174	3.0287311149901	2137	0.999532273152479	0.42395882077679	711	1040	386	0.859498087710328	0.00362776902068169	0.866823996862659	1.3538426882672
cela1_red_1_86885523	19	110	A	G	PC3	0.178925553988896	0.06878330503099	6.76672709432447	0.00928729999087829	0.0271593208649893	4.88065437938059	2137	0.999532273152479	0.42395882077679	711	1040	386	0.859498087710328	0.00362776902068169	0.866823996862659	1.38643849130396
cela1_red_1_86885523	19	110	A	G	PC4	0.046430656630559	0.056857551087877	0.666857977073726	0.414149208668013	0.445608838219101	0.581796940866735	2137	0.999532273152479	0.42395882077679	711	1040	386	0.859498087710328	0.00362776902068169	0.866823996862659	1.14620399357939
cela1_red_1_86939133	19	110	C	A	PC8	0.104625162772263	0.0601674619882152	3.02377107831763	0.082052462071422	0.115927969969719	2.47149015959223	2138	1	0.146632366697848	1560	529	49	0.6039268200003	0.011328615517218	0.603069909905731	1.22346069903694
cela1_red_1_86939133	19	110	C	A	PC1	-0.308504690508526	0.211854424432779	2.12054975136368	0.145334368414445	0.211349499797997	1.5621581870106	2138	1	0.146632366697848	1560	529	49	0.6039268200003	0.011328615517218	0.603069909905731	1.35744879679672
cela1_red_1_86939133	19	110	C	A	PC11	0.0260591349682336	0.0320615489106396	0.660618895308847	0.416341534973415	0.502258066621331	0.450161929578472	2138	1	0.146632366697848	1560	529	49	0.6039268200003	0.011328615517218	0.603069909905731	1.4675139142207
cela1_red_1_86939133	19	110	C	A	PC2	0.0502359740597094	0.119894760394096	0.175561485450579	0.675215708983658	0.721858500487667	0.126718948890051	2138	1	0.146632366697848	1560	529	49	0.6039268200003	0.011328615517218	0.603069909905731	1.38543988084139
cela1_red_1_86939133	19	110	C	A	PC3	0.22217820922263	0.099686773141286	4.96738529965995	0.0258296661962446	0.0583793154032856	3.5828385686177	2138	1	0.146632366697848	1560	529	49	0.6039268200003	0.011328615517218	0.603069909905731	1.38643849130396
cela1_red_1_86939133	19	110	C	A	PC6	-0.107697626738799	0.0733762855322254	2.15427340594187	0.142173685491235	0.187186069231736	1.7396272052392	2138	1	0.146632366697848	1560	529	49	0.6039268200003	0.011328615517218	0.603069909905731	1.23835348139756
cela1_red_1_86939133	19	110	C	A	PC5	-0.0515191492084363	0.0817829772566454	0.396836427656905	0.528727596569803	0.585303584560366	0.297738625857017	2138	1	0.146632366697848	1560	529	49	0.6039268200003	0.011328615517218	0.603069909905731	1.33283488668843
cela1_red_1_86939133	19	110	C	A	PC7	0.019283841215148	0.0646596787772394	0.0889446863770811	0.765523079623872	0.797706759230253	0.0656979478841243	2138	1	0.146632366697848	1560	529	49	0.6039268200003	0.011328615517218	0.603069909905731	1.3538426882672
cela1_red_1_86939133	19	110	C	A	PC10	-0.0165127352340289	0.0418425559243044	0.15574052142814	0.693108783553399	0.729568078949807	0.119508586877448	2138	1	0.146632366697848	1560	529	49	0.6039268200003	0.011328615517218	0.603069909905731	1.303174319916
cela1_red_1_86939133	19	110	C	A	PC4	-0.0495902714935211	0.0820976050795463	0.364864823700401	0.545816772324121	0.572616297557645	0.318324509201013	2138	1	0.146632366697848	1560	529	49	0.6039268200003	0.011328615517218	0.603069909905731	1.14620399357939
cela1_red_1_86939133	19	110	C	A	PC9	-0.0880490162485476	0.0594785369082987	2.19143433729311	0.138780026974605	0.172077896257313	1.86474726463264	2138	1	0.146632366697848	1560	529	49	0.6039268200003	0.011328615517218	0.603069909905731	1.17519107219327
cela1_red_1_86982223	19	111	G	A	PC11	0.00185475641479737	0.0223363435715571	0.00689524339919955	0.933821640515732	0.945350806187283	0.00469858808995427	2136	0.999064546304958	0.462780898876405	611	1073	452	0.663457418998998	-0.0102796539286765	0.634704260600375	1.4675139142207
cela1_red_1_86982223	19	111	G	A	PC7	-0.0711986618057358	0.0455591957986447	2.44225812614995	0.118106096627146	0.179236260735784	1.80394527910464	2136	0.999064546304958	0.462780898876405	611	1073	452	0.663457418998998	-0.0102796539286765	0.634704260600375	1.3538426882672
cela1_red_1_86982223	19	111	G	A	PC1	0.239125917536814	0.147040736512581	2.64470940788714	0.10389515340939	0.162770802231569	1.94829404551249	2136	0.999064546304958	0.462780898876405	611	1073	452	0.663457418998998	-0.0102796539286765	0.634704260600375	1.35744879679672
cela1_red_1_86982223	19	111	G	A	PC6	0.0734756811605182	0.0515447197054573	2.03197741799988	0.154020099538587	0.20020610470819	1.64087027534873	2136	0.999064546304958	0.462780898876405	611	1073	452	0.663457418998998	-0.0102796539286765	0.634704260600375	1.23835348139756
cela1_red_1_86982223	19	111	G	A	PC2	-0.052851006071274	0.0839087528152008	0.396727208055791	0.528784321594659	0.592566056582306	0.28635469033478	2136	0.999064546304958	0.462780898876405	611	1073	452	0.663457418998998	-0.0102796539286765	0.634704260600375	1.38543988084139
cela1_red_1_86982223	19	111	G	A	PC9	0.0491739492721054	0.0418799795715842	1.37866025435083	0.240329486605361	0.27875758594447	1.17313710678368	2136	0.999064546304958	0.462780898876405	611	1073	452	0.663457418998998	-0.0102796539286765	0.634704260600375	1.17519107219327
cela1_red_1_86982223	19	111	G	A	PC8	-0.0289817444535652	0.0422405500580445	0.470749552192381	0.492642541469345	0.535062020106519	0.384768838560108	2136	0.999064546304958	0.462780898876405	611	1073	452	0.663457418998998	-0.0102796539286765	0.634704260600375	1.22346069903694
cela1_red_1_86982223	19	111	G	A	PC3	-0.169193554790916	0.069644314420539	5.90196045386909	0.0151240416431209	0.0390906908444596	4.256921955707	2136	0.999064546304958	0.462780898876405	611	1073	452	0.663457418998998	-0.0102796539286765	0.634704260600375	1.38643849130396
cela1_red_1_86982223	19	111	G	A	PC5	0.0348957159507073	0.0570961501607793	0.373534374871974	0.541084006009534	0.596533768821282	0.280255550483121	2136	0.999064546304958	0.462780898876405	611	1073	452	0.663457418998998	-0.0102796539286765	0.634704260600375	1.33283488668843
cela1_red_1_86982223	19	111	G	A	PC4	0.00339542756351473	0.0575630155182571	0.00347938002420767	0.952963044186429	0.956061992519514	0.00303556787770577	2136	0.999064546304958	0.462780898876405	611	1073	452	0.663457418998998	-0.0102796539286765	0.634704260600375	1.14620399357939
cela1_red_1_86982223	19	111	G	A	PC10	0.0131863132677854	0.029339360163517	0.201997270585899	0.653113513777573	0.693798472135982	0.155004029391033	2136	0.999064546304958	0.462780898876405	611	1073	452	0.663457418998998	-0.0102796539286765	0.634704260600375	1.303174319916
cela1_red_1_87062780	19	111	G	A	PC11	0.039021195917212	0.0249920043998974	2.43780505708754	0.118441854227477	0.197444050988922	1.66118019969991	2138	1	0.304022450888681	1039	898	201	0.720767921408686	0.00748345740281224	0.729556744250043	1.4675139142207
cela1_red_1_87062780	19	111	G	A	PC7	-0.00531830170171612	0.0509404373477005	0.0108998520488015	0.916850052664135	0.928503658466547	0.00805104769059422	2138	1	0.304022450888681	1039	898	201	0.720767921408686	0.00748345740281224	0.729556744250043	1.3538426882672
cela1_red_1_87062780	19	111	G	A	PC6	-0.0537117820277715	0.0578875943224543	0.860930551312449	0.353478414403451	0.404393852983146	0.695221973568351	2138	1	0.304022450888681	1039	898	201	0.720767921408686	0.00748345740281224	0.729556744250043	1.23835348139756
cela1_red_1_87062780	19	111	G	A	PC9	0.058674337840372	0.0468405137276331	1.56910893382715	0.210336465308496	0.247883167146191	1.33519473637483	2138	1	0.304022450888681	1039	898	201	0.720767921408686	0.00748345740281224	0.729556744250043	1.17519107219327
cela1_red_1_87062780	19	111	G	A	PC2	-0.168473799055701	0.0938115312467969	3.22516760439515	0.0725143731894408	0.127073079534201	2.32790151993926	2138	1	0.304022450888681	1039	898	201	0.720767921408686	0.00748345740281224	0.729556744250043	1.38543988084139
cela1_red_1_87062780	19	111	G	A	PC1	0.163996177816775	0.164734373905868	0.991057821201068	0.319483971126812	0.392854488106929	0.730088548120376	2138	1	0.304022450888681	1039	898	201	0.720767921408686	0.00748345740281224	0.729556744250043	1.35744879679672
cela1_red_1_87062780	19	111	G	A	PC5	-0.00157283926036192	0.0640388101813848	0.000603228947253952	0.980405351058921	0.983026937363438	0.000452590904753956	2138	1	0.304022450888681	1039	898	201	0.720767921408686	0.00748345740281224	0.729556744250043	1.33283488668843
cela1_red_1_87062780	19	111	G	A	PC3	-0.153433343987432	0.0780658761347164	3.86293165391103	0.0493640026664125	0.0950778775964969	2.78622649193612	2138	1	0.304022450888681	1039	898	201	0.720767921408686	0.00748345740281224	0.729556744250043	1.38643849130396
cela1_red_1_87062780	19	111	G	A	PC4	0.0743196039722576	0.0644436087045577	1.32998600035711	0.248807708349892	0.281395100371945	1.16033970201395	2138	1	0.304022450888681	1039	898	201	0.720767921408686	0.00748345740281224	0.729556744250043	1.14620399357939
cela1_red_1_87062780	19	111	G	A	PC10	0.0542124832368427	0.0328353589023092	2.72593230471457	0.0987304555017599	0.148095045438504	2.09176336815039	2138	1	0.304022450888681	1039	898	201	0.720767921408686	0.00748345740281224	0.729556744250043	1.303174319916
cela1_red_1_87062780	19	111	G	A	PC8	-0.000131699785216448	0.0473475240083583	7.73705327894474e-06	0.9977806423465	0.997993531315746	6.32390830783125e-06	2138	1	0.304022450888681	1039	898	201	0.720767921408686	0.00748345740281224	0.729556744250043	1.22346069903694
cela1_red_1_87109700	19	111	G	A	PC1	-0.105245437092703	0.153041727652241	0.472919076498076	0.491647313199589	0.55502697983321	0.348388151077272	2138	1	0.30378858746492	1042	893	203	0.573819143487113	0.0125817047970804	0.561312542723598	1.35744879679672
cela1_red_1_87109700	19	111	G	A	PC5	-0.0189162774957209	0.0593586772787996	0.101555377108117	0.749971044731112	0.782521607024719	0.0761950171940966	2138	1	0.30378858746492	1042	893	203	0.573819143487113	0.0125817047970804	0.561312542723598	1.33283488668843
cela1_red_1_87109700	19	111	G	A	PC6	-0.0619899381277866	0.0534267872116547	1.34624557219601	0.245935544840046	0.297108997339297	1.08712543907632	2138	1	0.30378858746492	1042	893	203	0.573819143487113	0.0125817047970804	0.561312542723598	1.23835348139756
cela1_red_1_87109700	19	111	G	A	PC8	-0.0286931975825051	0.0438387237397831	0.428392731317017	0.512778666139852	0.554029171106372	0.350148338769059	2138	1	0.30378858746492	1042	893	203	0.573819143487113	0.0125817047970804	0.561312542723598	1.22346069903694
cela1_red_1_87109700	19	111	G	A	PC10	0.00363630502692552	0.0304705426576071	0.0142416475972347	0.905007282366612	0.916741521049246	0.0109284286680486	2138	1	0.30378858746492	1042	893	203	0.573819143487113	0.0125817047970804	0.561312542723598	1.303174319916
cela1_red_1_87109700	19	111	G	A	PC9	0.0212288442981769	0.043509028766627	0.238064109303616	0.625607826549252	0.652650510849306	0.202574810970368	2138	1	0.30378858746492	1042	893	203	0.573819143487113	0.0125817047970804	0.561312542723598	1.17519107219327
cela1_red_1_87109700	19	111	G	A	PC11	-0.0069617501579345	0.0232860392896924	0.0893810834829676	0.764965459109829	0.805068931147702	0.0609064640660883	2138	1	0.30378858746492	1042	893	203	0.573819143487113	0.0125817047970804	0.561312542723598	1.4675139142207
cela1_red_1_87109700	19	111	G	A	PC2	-0.103185823343294	0.0872905181659458	1.39735233400574	0.237167379664434	0.315238872855588	1.00859831836017	2138	1	0.30378858746492	1042	893	203	0.573819143487113	0.0125817047970804	0.561312542723598	1.38543988084139
cela1_red_1_87109700	19	111	G	A	PC7	0.10328939530213	0.0473894658330635	4.7505932019792	0.0292881963317932	0.0610373962929841	3.50896987009588	2138	1	0.30378858746492	1042	893	203	0.573819143487113	0.0125817047970804	0.561312542723598	1.3538426882672
cela1_red_1_87109700	19	111	G	A	PC4	0.112354941475281	0.059662485323359	3.54635064843339	0.0596765634998018	0.0785816092851481	3.09399606727836	2138	1	0.30378858746492	1042	893	203	0.573819143487113	0.0125817047970804	0.561312542723598	1.14620399357939
cela1_red_1_87109700	19	111	G	A	PC3	0.123341539129791	0.0725436322201873	2.89081389590246	0.0890859106944019	0.148745924470031	2.08506465597592	2138	1	0.30378858746492	1042	893	203	0.573819143487113	0.0125817047970804	0.561312542723598	1.38643849130396
cela1_red_1_87232580	19	111	C	A	PC10	-0.0485404830046707	0.0299250034846518	2.63111461928659	0.104788127558265	0.155340969195666	2.01900434890107	2138	1	0.427034611786717	708	1034	396	0.595930352873432	0.0116941234325055	0.58875960156932	1.303174319916
cela1_red_1_87232580	19	111	C	A	PC6	0.0979301628338887	0.0522846695338561	3.50819898417996	0.0610658052171951	0.092348327662004	2.83295443254275	2138	1	0.427034611786717	708	1034	396	0.595930352873432	0.0116941234325055	0.58875960156932	1.23835348139756
cela1_red_1_87232580	19	111	C	A	PC2	0.239801090176924	0.0849196278316413	7.974181969497	0.00474491931272847	0.0164352079168876	5.7557040762059	2138	1	0.427034611786717	708	1034	396	0.595930352873432	0.0116941234325055	0.58875960156932	1.38543988084139
cela1_red_1_87232580	19	111	C	A	PC7	-0.0706525936943151	0.046321499409959	2.32643542080723	0.12719284215776	0.189899878184026	1.71839419820989	2138	1	0.427034611786717	708	1034	396	0.595930352873432	0.0116941234325055	0.58875960156932	1.3538426882672
cela1_red_1_87232580	19	111	C	A	PC8	0.0298062481850046	0.0429633188416055	0.481303457733079	0.48783249633428	0.530520164209663	0.393395111189057	2138	1	0.427034611786717	708	1034	396	0.595930352873432	0.0116941234325055	0.58875960156932	1.22346069903694
cela1_red_1_87232580	19	111	C	A	PC11	-0.0163018168029507	0.0229555030276568	0.504310939143748	0.477612032571584	0.557729996609414	0.34364985180502	2138	1	0.427034611786717	708	1034	396	0.595930352873432	0.0116941234325055	0.58875960156932	1.4675139142207
cela1_red_1_87232580	19	111	C	A	PC3	0.0457696840701177	0.0709534918102032	0.416110124756362	0.518884425867142	0.583801684166319	0.300128802948198	2138	1	0.427034611786717	708	1034	396	0.595930352873432	0.0116941234325055	0.58875960156932	1.38643849130396
cela1_red_1_87232580	19	111	C	A	PC1	-0.0896928571051564	0.149149639073629	0.361635705511797	0.5475992070051	0.605751315729411	0.266408358359577	2138	1	0.427034611786717	708	1034	396	0.595930352873432	0.0116941234325055	0.58875960156932	1.35744879679672
cela1_red_1_87232580	19	111	C	A	PC4	-0.17576790870564	0.0584184400703727	9.05272356870748	0.00262303786645612	0.00494893816840378	7.89800386267842	2138	1	0.427034611786717	708	1034	396	0.595930352873432	0.0116941234325055	0.58875960156932	1.14620399357939
cela1_red_1_87232580	19	111	C	A	PC5	0.0318800227444899	0.0578920043162605	0.303249486057788	0.581852419918092	0.633367219530437	0.227522170290158	2138	1	0.427034611786717	708	1034	396	0.595930352873432	0.0116941234325055	0.58875960156932	1.33283488668843
cela1_red_1_87232580	19	111	C	A	PC9	-0.0702391165674294	0.0424836734641782	2.73346776614559	0.098265708954831	0.127230290221053	2.32597730771055	2138	1	0.427034611786717	708	1034	396	0.595930352873432	0.0116941234325055	0.58875960156932	1.17519107219327
cela1_red_1_87278379	19	111	G	A	PC2	0.239801090176924	0.0849196278316413	7.974181969497	0.00474491931272847	0.0164352079168876	5.7557040762059	2138	1	0.426800748362956	709	1033	396	0.565671749198248	0.0125119744247525	0.562968251514802	1.38543988084139
cela1_red_1_87278379	19	111	G	A	PC7	-0.0706525936943151	0.046321499409959	2.32643542080723	0.12719284215776	0.189899878184026	1.71839419820989	2138	1	0.426800748362956	709	1033	396	0.565671749198248	0.0125119744247525	0.562968251514802	1.3538426882672
cela1_red_1_87278379	19	111	G	A	PC3	0.0457696840701177	0.0709534918102032	0.416110124756362	0.518884425867142	0.583801684166319	0.300128802948198	2138	1	0.426800748362956	709	1033	396	0.565671749198248	0.0125119744247525	0.562968251514802	1.38643849130396
cela1_red_1_87278379	19	111	G	A	PC4	-0.17576790870564	0.0584184400703727	9.05272356870748	0.00262303786645612	0.00494893816840378	7.89800386267842	2138	1	0.426800748362956	709	1033	396	0.565671749198248	0.0125119744247525	0.562968251514802	1.14620399357939
cela1_red_1_87278379	19	111	G	A	PC6	0.0979301628338887	0.0522846695338561	3.50819898417996	0.0610658052171951	0.092348327662004	2.83295443254275	2138	1	0.426800748362956	709	1033	396	0.565671749198248	0.0125119744247525	0.562968251514802	1.23835348139756
cela1_red_1_87278379	19	111	G	A	PC9	-0.0702391165674294	0.0424836734641782	2.73346776614559	0.098265708954831	0.127230290221053	2.32597730771055	2138	1	0.426800748362956	709	1033	396	0.565671749198248	0.0125119744247525	0.562968251514802	1.17519107219327
cela1_red_1_87278379	19	111	G	A	PC1	-0.0896928571051564	0.149149639073629	0.361635705511797	0.5475992070051	0.605751315729411	0.266408358359577	2138	1	0.426800748362956	709	1033	396	0.565671749198248	0.0125119744247525	0.562968251514802	1.35744879679672
cela1_red_1_87278379	19	111	G	A	PC8	0.0298062481850046	0.0429633188416055	0.481303457733079	0.48783249633428	0.530520164209663	0.393395111189057	2138	1	0.426800748362956	709	1033	396	0.565671749198248	0.0125119744247525	0.562968251514802	1.22346069903694
cela1_red_1_87278379	19	111	G	A	PC10	-0.0485404830046707	0.0299250034846518	2.63111461928659	0.104788127558265	0.155340969195666	2.01900434890107	2138	1	0.426800748362956	709	1033	396	0.565671749198248	0.0125119744247525	0.562968251514802	1.303174319916
cela1_red_1_87278379	19	111	G	A	PC5	0.0318800227444899	0.0578920043162605	0.303249486057788	0.581852419918092	0.633367219530437	0.227522170290158	2138	1	0.426800748362956	709	1033	396	0.565671749198248	0.0125119744247525	0.562968251514802	1.33283488668843
cela1_red_1_87278379	19	111	G	A	PC11	-0.0163018168029507	0.0229555030276568	0.504310939143748	0.477612032571584	0.557729996609414	0.34364985180502	2138	1	0.426800748362956	709	1033	396	0.565671749198248	0.0125119744247525	0.562968251514802	1.4675139142207
cela1_red_1_87290341	19	111	G	A	PC3	0.0471492170570205	0.0800386950147066	0.347015579036356	0.555807419746878	0.616868979849994	0.250292805063415	2138	1	0.271047708138447	1130	857	151	0.547108011676846	-0.0143743998441013	0.505163111573375	1.38643849130396
cela1_red_1_87290341	19	111	G	A	PC6	0.0267135824200302	0.0589987528259726	0.205011679474695	0.650705614960538	0.68409568261282	0.165551825512152	2138	1	0.271047708138447	1130	857	151	0.547108011676846	-0.0143743998441013	0.505163111573375	1.23835348139756
cela1_red_1_87290341	19	111	G	A	PC2	0.21417378942855	0.0960275757615173	4.97440007643885	0.0257251240445416	0.0581113071806712	3.59048425357718	2138	1	0.271047708138447	1130	857	151	0.547108011676846	-0.0143743998441013	0.505163111573375	1.38543988084139
cela1_red_1_87290341	19	111	G	A	PC8	0.0615190347742549	0.0483764545082682	1.61715241557497	0.203489300145806	0.250271889261468	1.32178533960914	2138	1	0.271047708138447	1130	857	151	0.547108011676846	-0.0143743998441013	0.505163111573375	1.22346069903694
cela1_red_1_87290341	19	111	G	A	PC4	-0.120378539556598	0.0659527706602181	3.33144041854686	0.067967325712177	0.0882232144758715	2.9064987011111	2138	1	0.271047708138447	1130	857	151	0.547108011676846	-0.0143743998441013	0.505163111573375	1.14620399357939
cela1_red_1_87290341	19	111	G	A	PC1	-0.234991525524564	0.169014789959452	1.93310293938401	0.164419367164755	0.232734560549023	1.42407061242068	2138	1	0.271047708138447	1130	857	151	0.547108011676846	-0.0143743998441013	0.505163111573375	1.35744879679672
cela1_red_1_87290341	19	111	G	A	PC10	-0.0160491616772061	0.0336483499684712	0.227497778146433	0.633385427295984	0.676080064684154	0.174572023611621	2138	1	0.271047708138447	1130	857	151	0.547108011676846	-0.0143743998441013	0.505163111573375	1.303174319916
cela1_red_1_87290341	19	111	G	A	PC7	-0.00328412294660007	0.0521628681667065	0.00396383792522137	0.949799138584256	0.956847891513288	0.00292784232582793	2138	1	0.271047708138447	1130	857	151	0.547108011676846	-0.0143743998441013	0.505163111573375	1.3538426882672
cela1_red_1_87290341	19	111	G	A	PC11	0.0165147602878951	0.0256899796810404	0.413253962982454	0.520322525747076	0.595653522791589	0.281601393334594	2138	1	0.271047708138447	1130	857	151	0.547108011676846	-0.0143743998441013	0.505163111573375	1.4675139142207
cela1_red_1_87290341	19	111	G	A	PC9	-0.0755239895847553	0.0478922707535001	2.48678929517767	0.114805717589641	0.145759926905056	2.11607231710545	2138	1	0.271047708138447	1130	857	151	0.547108011676846	-0.0143743998441013	0.505163111573375	1.17519107219327
cela1_red_1_87290341	19	111	G	A	PC5	-0.00228725012372706	0.0654761006166507	0.00122028621339431	0.972133489187824	0.975861155793868	0.000915556927254693	2138	1	0.271047708138447	1130	857	151	0.547108011676846	-0.0143743998441013	0.505163111573375	1.33283488668843
cela1_red_1_87328432	19	111	A	G	PC6	0.100755169504971	0.0604714778980712	2.77608980082388	0.0956815114626136	0.134328113115038	2.24175878900982	2138	1	0.252104770813845	1197	804	137	0.908679576673111	0.00276726757562995	0.898245673641581	1.23835348139756
cela1_red_1_87328432	19	111	A	G	PC2	0.205417468287026	0.097733853207832	4.4175828363267	0.0355703906182223	0.074154500006568	3.18857779209002	2138	1	0.252104770813845	1197	804	137	0.908679576673111	0.00276726757562995	0.898245673641581	1.38543988084139
cela1_red_1_87328432	19	111	A	G	PC8	-0.0501228839143506	0.0494980520239371	1.02540607578125	0.31124009600842	0.359935194493619	0.838119341788751	2138	1	0.252104770813845	1197	804	137	0.908679576673111	0.00276726757562995	0.898245673641581	1.22346069903694
cela1_red_1_87328432	19	111	A	G	PC3	0.0322342039741774	0.0816642805770381	0.155800776742095	0.693052440881256	0.737456467290292	0.112374820606404	2138	1	0.252104770813845	1197	804	137	0.908679576673111	0.00276726757562995	0.898245673641581	1.38643849130396
cela1_red_1_87328432	19	111	A	G	PC1	0.198573717356037	0.171163718905623	1.34592265749918	0.245992190067901	0.319373848665184	0.991508969380841	2138	1	0.252104770813845	1197	804	137	0.908679576673111	0.00276726757562995	0.898245673641581	1.35744879679672
cela1_red_1_87328432	19	111	A	G	PC10	-0.0394558390531644	0.034491331194078	1.30858715843793	0.252650617397703	0.316307546093422	1.00415357979298	2138	1	0.252104770813845	1197	804	137	0.908679576673111	0.00276726757562995	0.898245673641581	1.303174319916
cela1_red_1_87328432	19	111	A	G	PC9	0.0329442557679749	0.0488842738872291	0.454172740888604	0.500360018245272	0.534162289575413	0.386467147032504	2138	1	0.252104770813845	1197	804	137	0.908679576673111	0.00276726757562995	0.898245673641581	1.17519107219327
cela1_red_1_87328432	19	111	A	G	PC7	-0.081856225117627	0.0532602107011147	2.36209665864577	0.124315006885701	0.186539993557198	1.74473495267685	2138	1	0.252104770813845	1197	804	137	0.908679576673111	0.00276726757562995	0.898245673641581	1.3538426882672
cela1_red_1_87328432	19	111	A	G	PC11	-0.063938642915282	0.0264511268307748	5.84303479609394	0.015638830155996	0.046000194979495	3.98158732225499	2138	1	0.252104770813845	1197	804	137	0.908679576673111	0.00276726757562995	0.898245673641581	1.4675139142207
cela1_red_1_87328432	19	111	A	G	PC4	-0.0668505617164886	0.0672554265682135	0.987996619226336	0.320232511673752	0.35318721716479	0.861972759439615	2138	1	0.252104770813845	1197	804	137	0.908679576673111	0.00276726757562995	0.898245673641581	1.14620399357939
cela1_red_1_87328432	19	111	A	G	PC5	0.0123889029730232	0.0667624759647036	0.0344350592102138	0.852784444688947	0.87230160100806	0.0258359527906502	2138	1	0.252104770813845	1197	804	137	0.908679576673111	0.00276726757562995	0.898245673641581	1.33283488668843
cela1_red_1_87355963	19	111	A	G	PC3	-0.099156898163432	0.0695746535350142	2.03115824781622	0.154103126510082	0.226133285975762	1.46501865070545	2138	1	0.434050514499532	704	1012	422	0.0943475441410279	0.0365595611285266	0.091038489417063	1.38643849130396
cela1_red_1_87355963	19	111	A	G	PC2	-0.122546367242417	0.08358289593113	2.14964158345663	0.142603176172747	0.212900130979901	1.55159499389547	2138	1	0.434050514499532	704	1012	422	0.0943475441410279	0.0365595611285266	0.091038489417063	1.38543988084139
cela1_red_1_87355963	19	111	A	G	PC11	0.0261870583223461	0.0222561642167609	1.38443572209367	0.239347025166238	0.331407931963589	0.943388480802819	2138	1	0.434050514499532	704	1012	422	0.0943475441410279	0.0365595611285266	0.091038489417063	1.4675139142207
cela1_red_1_87355963	19	111	A	G	PC1	-0.109442994270347	0.14693228724519	0.554806390252629	0.456360428882209	0.522623676806613	0.408712572851257	2138	1	0.434050514499532	704	1012	422	0.0943475441410279	0.0365595611285266	0.091038489417063	1.35744879679672
cela1_red_1_87355963	19	111	A	G	PC6	-0.0545628845235862	0.0516587965920097	1.11559375257521	0.290869215139589	0.342548917451124	0.900868588277553	2138	1	0.434050514499532	704	1012	422	0.0943475441410279	0.0365595611285266	0.091038489417063	1.23835348139756
cela1_red_1_87355963	19	111	A	G	PC8	0.00695756423846601	0.0421371919400179	0.027263604228712	0.868851938984216	0.881334053189086	0.0222840049134172	2138	1	0.434050514499532	704	1012	422	0.0943475441410279	0.0365595611285266	0.091038489417063	1.22346069903694
cela1_red_1_87355963	19	111	A	G	PC4	-0.00641757651266972	0.0572702474541171	0.0125569449741954	0.910777597031452	0.91663980721968	0.0109552444805067	2138	1	0.434050514499532	704	1012	422	0.0943475441410279	0.0365595611285266	0.091038489417063	1.14620399357939
cela1_red_1_87355963	19	111	A	G	PC10	0.0265175926962057	0.029192494186303	0.825136477110129	0.36368264811212	0.426193347955554	0.633174291804121	2138	1	0.434050514499532	704	1012	422	0.0943475441410279	0.0365595611285266	0.091038489417063	1.303174319916
cela1_red_1_87355963	19	111	A	G	PC9	-0.0170874901356111	0.0416487144619044	0.168326832787232	0.681603105243946	0.705087317975856	0.14323358709072	2138	1	0.434050514499532	704	1012	422	0.0943475441410279	0.0365595611285266	0.091038489417063	1.17519107219327
cela1_red_1_87355963	19	111	A	G	PC7	-0.0453890091484184	0.0452198474690025	1.00749573893017	0.315503530813056	0.388326784062907	0.744174893923367	2138	1	0.434050514499532	704	1012	422	0.0943475441410279	0.0365595611285266	0.091038489417063	1.3538426882672
cela1_red_1_87355963	19	111	A	G	PC5	0.0182628384723602	0.0571860708522462	0.101989635557668	0.749454932972118	0.782068840531262	0.0765208328325444	2138	1	0.434050514499532	704	1012	422	0.0943475441410279	0.0365595611285266	0.091038489417063	1.33283488668843
cela1_red_1_87382196	19	111	A	C	PC4	-0.00641757651266972	0.0572702474541171	0.0125569449741954	0.910777597031452	0.91663980721968	0.0109552444805067	2138	1	0.434050514499532	704	1012	422	0.0943475441410279	0.0365595611285266	0.091038489417063	1.14620399357939
cela1_red_1_87382196	19	111	A	C	PC1	-0.109442994270347	0.14693228724519	0.554806390252629	0.456360428882209	0.522623676806613	0.408712572851257	2138	1	0.434050514499532	704	1012	422	0.0943475441410279	0.0365595611285266	0.091038489417063	1.35744879679672
cela1_red_1_87382196	19	111	A	C	PC6	-0.0545628845235862	0.0516587965920097	1.11559375257521	0.290869215139589	0.342548917451124	0.900868588277553	2138	1	0.434050514499532	704	1012	422	0.0943475441410279	0.0365595611285266	0.091038489417063	1.23835348139756
cela1_red_1_87382196	19	111	A	C	PC2	-0.122546367242417	0.08358289593113	2.14964158345663	0.142603176172747	0.212900130979901	1.55159499389547	2138	1	0.434050514499532	704	1012	422	0.0943475441410279	0.0365595611285266	0.091038489417063	1.38543988084139
cela1_red_1_87382196	19	111	A	C	PC7	-0.0453890091484184	0.0452198474690025	1.00749573893017	0.315503530813056	0.388326784062907	0.744174893923367	2138	1	0.434050514499532	704	1012	422	0.0943475441410279	0.0365595611285266	0.091038489417063	1.3538426882672
cela1_red_1_87382196	19	111	A	C	PC3	-0.099156898163432	0.0695746535350142	2.03115824781622	0.154103126510082	0.226133285975762	1.46501865070545	2138	1	0.434050514499532	704	1012	422	0.0943475441410279	0.0365595611285266	0.091038489417063	1.38643849130396
cela1_red_1_87382196	19	111	A	C	PC5	0.0182628384723602	0.0571860708522462	0.101989635557668	0.749454932972118	0.782068840531262	0.0765208328325444	2138	1	0.434050514499532	704	1012	422	0.0943475441410279	0.0365595611285266	0.091038489417063	1.33283488668843
cela1_red_1_87382196	19	111	A	C	PC8	0.00695756423846601	0.0421371919400179	0.027263604228712	0.868851938984216	0.881334053189086	0.0222840049134172	2138	1	0.434050514499532	704	1012	422	0.0943475441410279	0.0365595611285266	0.091038489417063	1.22346069903694
cela1_red_1_87382196	19	111	A	C	PC10	0.0265175926962057	0.029192494186303	0.825136477110129	0.36368264811212	0.426193347955554	0.633174291804121	2138	1	0.434050514499532	704	1012	422	0.0943475441410279	0.0365595611285266	0.091038489417063	1.303174319916
cela1_red_1_87382196	19	111	A	C	PC9	-0.0170874901356111	0.0416487144619044	0.168326832787232	0.681603105243946	0.705087317975856	0.14323358709072	2138	1	0.434050514499532	704	1012	422	0.0943475441410279	0.0365595611285266	0.091038489417063	1.17519107219327
cela1_red_1_87382196	19	111	A	C	PC11	0.0261870583223461	0.0222561642167609	1.38443572209367	0.239347025166238	0.331407931963589	0.943388480802819	2138	1	0.434050514499532	704	1012	422	0.0943475441410279	0.0365595611285266	0.091038489417063	1.4675139142207
cela1_red_1_87409110	19	111	G	A	PC1	0.168776700197536	0.168620627964861	1.0018520208754	0.316862787623543	0.390289339429637	0.738040376358614	2136	0.999064546304958	0.283941947565543	1107	845	184	0.220880193480521	0.0271459860447204	0.211425877551875	1.35744879679672
cela1_red_1_87409110	19	111	G	A	PC7	-0.0182776491444799	0.0520616302187742	0.123255170416542	0.72553046436944	0.76285790815733	0.0910409839228055	2136	0.999064546304958	0.283941947565543	1107	845	184	0.220880193480521	0.0271459860447204	0.211425877551875	1.3538426882672
cela1_red_1_87409110	19	111	G	A	PC4	0.0830562845937698	0.0658427318985209	1.59121665304536	0.207152394145728	0.238701008752073	1.38824909174873	2136	0.999064546304958	0.283941947565543	1107	845	184	0.220880193480521	0.0271459860447204	0.211425877551875	1.14620399357939
cela1_red_1_87409110	19	111	G	A	PC8	-0.0147348037843483	0.0484091627891423	0.0926474713006451	0.760838044067908	0.783175562980666	0.075725743682305	2136	0.999064546304958	0.283941947565543	1107	845	184	0.220880193480521	0.0271459860447204	0.211425877551875	1.22346069903694
cela1_red_1_87409110	19	111	G	A	PC6	-0.0194646458713241	0.0592721204637991	0.107843030822133	0.742613305231994	0.767915144520992	0.0870858219742118	2136	0.999064546304958	0.283941947565543	1107	845	184	0.220880193480521	0.0271459860447204	0.211425877551875	1.23835348139756
cela1_red_1_87409110	19	111	G	A	PC3	-0.160489882905078	0.0798155023694328	4.043158970043	0.0443507291567142	0.0876930976246979	2.91621950443714	2136	0.999064546304958	0.283941947565543	1107	845	184	0.220880193480521	0.0271459860447204	0.211425877551875	1.38643849130396
cela1_red_1_87409110	19	111	G	A	PC5	-0.0137056782476346	0.0655522535205526	0.0437145298477288	0.834385631573392	0.856287029194384	0.0327981584848385	2136	0.999064546304958	0.283941947565543	1107	845	184	0.220880193480521	0.0271459860447204	0.211425877551875	1.33283488668843
cela1_red_1_87409110	19	111	G	A	PC11	0.0410957577353112	0.025575043060276	2.58202972581343	0.108082989041019	0.184692080709475	1.75945842883853	2136	0.999064546304958	0.283941947565543	1107	845	184	0.220880193480521	0.0271459860447204	0.211425877551875	1.4675139142207
cela1_red_1_87409110	19	111	G	A	PC2	-0.166323303094599	0.0959759712652359	3.00317867126742	0.0831013267569249	0.14093948902151	2.16767159138191	2136	0.999064546304958	0.283941947565543	1107	845	184	0.220880193480521	0.0271459860447204	0.211425877551875	1.38543988084139
cela1_red_1_87409110	19	111	G	A	PC10	0.0490912930422068	0.0335624325083364	2.13944971455263	0.143553376752284	0.200089391378218	1.64172181868235	2136	0.999064546304958	0.283941947565543	1107	845	184	0.220880193480521	0.0271459860447204	0.211425877551875	1.303174319916
cela1_red_1_87409110	19	111	G	A	PC9	0.0619096966429235	0.0478908631685756	1.67113687577143	0.196106328511393	0.233072372027624	1.42201290948591	2136	0.999064546304958	0.283941947565543	1107	845	184	0.220880193480521	0.0271459860447204	0.211425877551875	1.17519107219327
cela1_red_1_87453998	19	111	A	G	PC6	-0.0225784757526545	0.0585399312463098	0.1487595389355	0.699723616836782	0.728896919672205	0.120126879094017	2135	0.998596819457437	0.285245901639344	1103	846	186	0.202591832782181	0.0282234374293849	0.194000160835239	1.23835348139756
cela1_red_1_87453998	19	111	A	G	PC7	-0.0160174610490872	0.0514360509513808	0.096973287164694	0.75549249316499	0.788980738439064	0.0716281795551974	2135	0.998596819457437	0.285245901639344	1103	846	186	0.202591832782181	0.0282234374293849	0.194000160835239	1.3538426882672
cela1_red_1_87453998	19	111	A	G	PC8	-0.0114832898606967	0.0478025630449647	0.0577072380598107	0.81015714489244	0.828067951899295	0.0471672184527345	2135	0.998596819457437	0.285245901639344	1103	846	186	0.202591832782181	0.0282234374293849	0.194000160835239	1.22346069903694
cela1_red_1_87453998	19	111	A	G	PC9	0.062781352051484	0.0473414214179935	1.75864726891123	0.18479333271778	0.221214116951291	1.49647773074811	2135	0.998596819457437	0.285245901639344	1103	846	186	0.202591832782181	0.0282234374293849	0.194000160835239	1.17519107219327
cela1_red_1_87453998	19	111	A	G	PC4	0.0756680950626064	0.0650588473586159	1.35273545273045	0.244800470003938	0.277317858303616	1.18018734911758	2135	0.998596819457437	0.285245901639344	1103	846	186	0.202591832782181	0.0282234374293849	0.194000160835239	1.14620399357939
cela1_red_1_87453998	19	111	A	G	PC5	-0.00989234470652667	0.0648412940936643	0.0232752918252768	0.878743362931643	0.894867519840155	0.0174629971482115	2135	0.998596819457437	0.285245901639344	1103	846	186	0.202591832782181	0.0282234374293849	0.194000160835239	1.33283488668843
cela1_red_1_87453998	19	111	A	G	PC11	0.0366528730399385	0.0251302126136777	2.12727540624561	0.144697756001352	0.228595730380745	1.44957767393658	2135	0.998596819457437	0.285245901639344	1103	846	186	0.202591832782181	0.0282234374293849	0.194000160835239	1.4675139142207
cela1_red_1_87453998	19	111	A	G	PC3	-0.146950212919315	0.0789001254069563	3.46884626080465	0.0625349133864783	0.113703010692694	2.50198352293449	2135	0.998596819457437	0.285245901639344	1103	846	186	0.202591832782181	0.0282234374293849	0.194000160835239	1.38643849130396
cela1_red_1_87453998	19	111	A	G	PC10	0.0548381237231622	0.0330812584615753	2.74790129838351	0.0973821753138746	0.146471215386597	2.10862143029387	2135	0.998596819457437	0.285245901639344	1103	846	186	0.202591832782181	0.0282234374293849	0.194000160835239	1.303174319916
cela1_red_1_87453998	19	111	A	G	PC1	0.147456641591272	0.16700942628956	0.77955490496189	0.377277300233626	0.448563383174531	0.574279417979867	2135	0.998596819457437	0.285245901639344	1103	846	186	0.202591832782181	0.0282234374293849	0.194000160835239	1.35744879679672
cela1_red_1_87453998	19	111	A	G	PC2	-0.166694180674445	0.0949684366680894	3.08093332524986	0.0792150565867502	0.135898708857923	2.22379431100163	2135	0.998596819457437	0.285245901639344	1103	846	186	0.202591832782181	0.0282234374293849	0.194000160835239	1.38543988084139
cela1_red_1_87466059	19	111	A	G	PC4	-0.198345044771887	0.0596798461251344	11.0455493567981	0.000889003565640811	0.00190734360011452	9.63663485616098	2135	0.998596819457437	0.432786885245902	690	1042	403	0.791443606685415	0.00592422991266922	0.784302612269615	1.14620399357939
cela1_red_1_87466059	19	111	A	G	PC7	-0.0762443854031624	0.0473738150479269	2.59023409454533	0.107524442755935	0.166603134207399	1.91324599009402	2135	0.998596819457437	0.432786885245902	690	1042	403	0.791443606685415	0.00592422991266922	0.784302612269615	1.3538426882672
cela1_red_1_87466059	19	111	A	G	PC1	-0.0961332849453318	0.151907292532325	0.400488748043609	0.526836954951637	0.587014778562652	0.295030463755741	2135	0.998596819457437	0.432786885245902	690	1042	403	0.791443606685415	0.00592422991266922	0.784302612269615	1.35744879679672
cela1_red_1_87466059	19	111	A	G	PC9	-0.0706080256708445	0.0434412767025494	2.64181848936855	0.104084343445328	0.133788029844902	2.24799060499846	2135	0.998596819457437	0.432786885245902	690	1042	403	0.791443606685415	0.00592422991266922	0.784302612269615	1.17519107219327
cela1_red_1_87466059	19	111	A	G	PC5	0.0211785005357906	0.0591128315344232	0.128359167284415	0.720139413573876	0.756309200350792	0.0963053777826426	2135	0.998596819457437	0.432786885245902	690	1042	403	0.791443606685415	0.00592422991266922	0.784302612269615	1.33283488668843
cela1_red_1_87466059	19	111	A	G	PC2	0.226769592927585	0.086700845880083	6.84105326218848	0.0089086297835077	0.0262751502766987	4.93782036794974	2135	0.998596819457437	0.432786885245902	690	1042	403	0.791443606685415	0.00592422991266922	0.784302612269615	1.38543988084139
cela1_red_1_87466059	19	111	A	G	PC3	0.0549723142360632	0.0724707459469729	0.575390354823794	0.448124848292787	0.519435878701003	0.415013257661821	2135	0.998596819457437	0.432786885245902	690	1042	403	0.791443606685415	0.00592422991266922	0.784302612269615	1.38643849130396
cela1_red_1_87466059	19	111	A	G	PC10	-0.0371550840153502	0.0306491971140116	1.46959711553743	0.225409270547433	0.288265245659902	1.12770570527522	2135	0.998596819457437	0.432786885245902	690	1042	403	0.791443606685415	0.00592422991266922	0.784302612269615	1.303174319916
cela1_red_1_87466059	19	111	A	G	PC11	-0.0172228992260968	0.023530685372845	0.535726792985122	0.464209097543816	0.545710820840875	0.365057385687284	2135	0.998596819457437	0.432786885245902	690	1042	403	0.791443606685415	0.00592422991266922	0.784302612269615	1.4675139142207
cela1_red_1_87466059	19	111	A	G	PC6	0.0954701536158983	0.0535464816816565	3.17887434878417	0.0745961025633329	0.109113315709382	2.56701692734502	2135	0.998596819457437	0.432786885245902	690	1042	403	0.791443606685415	0.00592422991266922	0.784302612269615	1.23835348139756
cela1_red_1_87466059	19	111	A	G	PC8	0.0157888827094127	0.0439622984431483	0.128985834165827	0.719485886759891	0.745411695250234	0.105427035185813	2135	0.998596819457437	0.432786885245902	690	1042	403	0.791443606685415	0.00592422991266922	0.784302612269615	1.22346069903694
cela1_red_1_87499954	19	111	A	G	PC9	0.0107324901675196	0.0422737447180784	0.0644554370605137	0.799587684129548	0.814834467969798	0.0548467722276171	2138	1	0.416510757717493	738	1019	381	0.373605349298372	0.019432689072699	0.369057782181747	1.17519107219327
cela1_red_1_87499954	19	111	A	G	PC1	0.0465933994356625	0.148409917644032	0.0985650500876371	0.753558472868973	0.787573122673379	0.0726105104813007	2138	1	0.416510757717493	738	1019	381	0.373605349298372	0.019432689072699	0.369057782181747	1.35744879679672
cela1_red_1_87499954	19	111	A	G	PC10	0.0291655250181091	0.0297543975523214	0.960809469400823	0.326983016796769	0.390532327323257	0.737283918749072	2138	1	0.416510757717493	738	1019	381	0.373605349298372	0.019432689072699	0.369057782181747	1.303174319916
cela1_red_1_87499954	19	111	A	G	PC2	-0.0876768135567635	0.0845839576454056	1.07446806539985	0.299938392110666	0.378507754574394	0.775542901758623	2138	1	0.416510757717493	738	1019	381	0.373605349298372	0.019432689072699	0.369057782181747	1.38543988084139
cela1_red_1_87499954	19	111	A	G	PC6	-0.0678931937269769	0.0524601445598998	1.67491785058043	0.195601121623548	0.244835232491222	1.35253615041336	2138	1	0.416510757717493	738	1019	381	0.373605349298372	0.019432689072699	0.369057782181747	1.23835348139756
cela1_red_1_87499954	19	111	A	G	PC8	0.0312951666863035	0.0428131849925075	0.534317579768064	0.464797294026031	0.50870673210321	0.43672639438983	2138	1	0.416510757717493	738	1019	381	0.373605349298372	0.019432689072699	0.369057782181747	1.22346069903694
cela1_red_1_87499954	19	111	A	G	PC5	-0.00609043829598054	0.0578509903670768	0.0110834635882542	0.916155195651776	0.927341227312511	0.0083157063931544	2138	1	0.416510757717493	738	1019	381	0.373605349298372	0.019432689072699	0.369057782181747	1.33283488668843
cela1_red_1_87499954	19	111	A	G	PC7	0.00256262850507432	0.0459675766274354	0.00310790752427259	0.955542074454341	0.961785879696675	0.00229561938857936	2138	1	0.416510757717493	738	1019	381	0.373605349298372	0.019432689072699	0.369057782181747	1.3538426882672
cela1_red_1_87499954	19	111	A	G	PC4	0.0488656939481503	0.0581522913848196	0.706113439101511	0.400737083153002	0.432520731833063	0.616045174381606	2138	1	0.416510757717493	738	1019	381	0.373605349298372	0.019432689072699	0.369057782181747	1.14620399357939
cela1_red_1_87499954	19	111	A	G	PC11	0.047663628337526	0.0227809999337347	4.37752498244196	0.0364158390954358	0.0841456220927084	2.98295296557142	2138	1	0.416510757717493	738	1019	381	0.373605349298372	0.019432689072699	0.369057782181747	1.4675139142207
cela1_red_1_87499954	19	111	A	G	PC3	-0.0657855187989068	0.0705463782463318	0.869583244111731	0.35107071011361	0.428381840488071	0.627206507584683	2138	1	0.416510757717493	738	1019	381	0.373605349298372	0.019432689072699	0.369057782181747	1.38643849130396
cela1_red_1_87532181	19	111	G	A	PC1	-0.339663238575917	0.191485886450047	3.14646969363574	0.0760914223058879	0.127890211915926	2.31792882432156	2135	0.998596819457437	0.163231850117096	1500	573	62	0.42792485190815	0.0175358710173263	0.422129900602196	1.35744879679672
cela1_red_1_87532181	19	111	G	A	PC6	-0.0282504480979789	0.0669023717277353	0.178306696381278	0.672832495415421	0.704349215366975	0.143986914124106	2135	0.998596819457437	0.163231850117096	1500	573	62	0.42792485190815	0.0175358710173263	0.422129900602196	1.23835348139756
cela1_red_1_87532181	19	111	G	A	PC7	-0.0590929687589544	0.0590342532668189	1.00199019003751	0.31682941886695	0.389626192810796	0.740108284899753	2135	0.998596819457437	0.163231850117096	1500	573	62	0.42792485190815	0.0175358710173263	0.422129900602196	1.3538426882672
cela1_red_1_87532181	19	111	G	A	PC3	-0.0147619433621895	0.0907547403367541	0.0264574773106952	0.870788075017566	0.89012865196687	0.0190830516295113	2135	0.998596819457437	0.163231850117096	1500	573	62	0.42792485190815	0.0175358710173263	0.422129900602196	1.38643849130396
cela1_red_1_87532181	19	111	G	A	PC9	-0.0475292900495733	0.0542765366860749	0.766828769651939	0.381199889201319	0.419215247265347	0.652514121146952	2135	0.998596819457437	0.163231850117096	1500	573	62	0.42792485190815	0.0175358710173263	0.422129900602196	1.17519107219327
cela1_red_1_87532181	19	111	G	A	PC2	0.0877017942320879	0.108887336344121	0.648727351240614	0.420568052449294	0.493794976421907	0.468246482731994	2135	0.998596819457437	0.163231850117096	1500	573	62	0.42792485190815	0.0175358710173263	0.422129900602196	1.38543988084139
cela1_red_1_87532181	19	111	G	A	PC5	0.0844196461297852	0.0742087426509279	1.29412702995337	0.255288782362819	0.324441310201632	0.970958250626801	2135	0.998596819457437	0.163231850117096	1500	573	62	0.42792485190815	0.0175358710173263	0.422129900602196	1.33283488668843
cela1_red_1_87532181	19	111	G	A	PC8	-0.0027110621410679	0.0549183677706014	0.00243693363611897	0.960628174626538	0.964402233803348	0.00199183646686586	2135	0.998596819457437	0.163231850117096	1500	573	62	0.42792485190815	0.0175358710173263	0.422129900602196	1.22346069903694
cela1_red_1_87532181	19	111	G	A	PC10	0.0222877079774483	0.0382406232493669	0.33968853886122	0.560009058369336	0.609665445671464	0.260662394638897	2135	0.998596819457437	0.163231850117096	1500	573	62	0.42792485190815	0.0175358710173263	0.422129900602196	1.303174319916
cela1_red_1_87532181	19	111	G	A	PC4	-0.0950972411194133	0.0748697018027588	1.61333155680069	0.204024119526781	0.235464676142549	1.40754313005187	2135	0.998596819457437	0.163231850117096	1500	573	62	0.42792485190815	0.0175358710173263	0.422129900602196	1.14620399357939
cela1_red_1_87532181	19	111	G	A	PC11	-0.0191722016106193	0.0292869044581857	0.428545593377191	0.512703467654192	0.588928017545804	0.292021485605309	2135	0.998596819457437	0.163231850117096	1500	573	62	0.42792485190815	0.0175358710173263	0.422129900602196	1.4675139142207
cela1_red_1_87557157	19	111	C	A	PC6	0.149687421707948	0.0688566299968855	4.72584081584494	0.0297126528673135	0.0507583463600465	3.81622928092513	2138	1	0.166510757717493	1493	578	67	0.242040717881011	0.0260249183470157	0.234976602526443	1.23835348139756
cela1_red_1_87557157	19	111	C	A	PC7	-0.108342164075834	0.0609607301735303	3.15860044182405	0.0755279083353949	0.12665243648324	2.33306311671025	2138	1	0.166510757717493	1493	578	67	0.242040717881011	0.0260249183470157	0.234976602526443	1.3538426882672
cela1_red_1_87557157	19	111	C	A	PC5	0.0382300247635058	0.0756909900870594	0.255106066514984	0.613502467162656	0.661753041721554	0.191401102314198	2138	1	0.166510757717493	1493	578	67	0.242040717881011	0.0260249183470157	0.234976602526443	1.33283488668843
cela1_red_1_87557157	19	111	C	A	PC11	-0.0536664884665255	0.0302614567931868	3.14504378497057	0.0761579567951371	0.143211303828233	2.14311002743759	2138	1	0.166510757717493	1493	578	67	0.242040717881011	0.0260249183470157	0.234976602526443	1.4675139142207
cela1_red_1_87557157	19	111	C	A	PC1	0.214910067438351	0.19397894160936	1.22745152581785	0.26790322868894	0.341648917819595	0.9042341255997	2138	1	0.166510757717493	1493	578	67	0.242040717881011	0.0260249183470157	0.234976602526443	1.35744879679672
cela1_red_1_87557157	19	111	C	A	PC2	0.10110175672396	0.111272465713483	0.825547335744878	0.363563231478473	0.440156700562795	0.595873806695615	2138	1	0.166510757717493	1493	578	67	0.242040717881011	0.0260249183470157	0.234976602526443	1.38543988084139
cela1_red_1_87557157	19	111	C	A	PC4	-0.157301688998999	0.0770811936567579	4.16456753103996	0.0412779495494143	0.0566324992488909	3.63335632607138	2138	1	0.166510757717493	1493	578	67	0.242040717881011	0.0260249183470157	0.234976602526443	1.14620399357939
cela1_red_1_87557157	19	111	C	A	PC10	-0.0774936341860992	0.0395352214071995	3.84205613577827	0.0499821917378004	0.08597173093449	2.94822885707718	2138	1	0.166510757717493	1493	578	67	0.242040717881011	0.0260249183470157	0.234976602526443	1.303174319916
cela1_red_1_87557157	19	111	C	A	PC3	-0.00506386567830991	0.093006033719625	0.00296443618877973	0.956579323652748	0.96311871301195	0.00213816639351354	2138	1	0.166510757717493	1493	578	67	0.242040717881011	0.0260249183470157	0.234976602526443	1.38643849130396
cela1_red_1_87557157	19	111	C	A	PC9	-0.0399759848332135	0.0559436960526203	0.510617896241057	0.474871495810517	0.509790175337398	0.434497766638138	2138	1	0.166510757717493	1493	578	67	0.242040717881011	0.0260249183470157	0.234976602526443	1.17519107219327
cela1_red_1_87557157	19	111	C	A	PC8	-0.0230349733920582	0.0566243654714617	0.165488848132439	0.684152532118131	0.713036495939273	0.135262904858901	2138	1	0.166510757717493	1493	578	67	0.242040717881011	0.0260249183470157	0.234976602526443	1.22346069903694
cela1_red_1_8757645	31	14	A	G	PC11	-0.00866834877291865	0.0249156282763241	0.121040042666357	0.72790920557834	0.773964763605012	0.0824796558952103	2138	1	0.287885874649205	1068	909	161	0.0915892412754504	-0.0369462129791551	0.0857487364868763	1.4675139142207
cela1_red_1_8757645	31	14	A	G	PC2	-0.0769721228369151	0.0936804833214497	0.675100894011095	0.411278835754772	0.485141937427279	0.487282705909332	2138	1	0.287885874649205	1068	909	161	0.0915892412754504	-0.0369462129791551	0.0857487364868763	1.38543988084139
cela1_red_1_8757645	31	14	A	G	PC6	0.0205193611400842	0.0572768028827103	0.128342393338498	0.720156931191004	0.747504993817369	0.103639546596708	2138	1	0.287885874649205	1068	909	161	0.0915892412754504	-0.0369462129791551	0.0857487364868763	1.23835348139756
cela1_red_1_8757645	31	14	A	G	PC8	0.024665926069152	0.0469052491713755	0.276536177996173	0.598980568366988	0.634484896916806	0.226027839074725	2138	1	0.287885874649205	1068	909	161	0.0915892412754504	-0.0369462129791551	0.0857487364868763	1.22346069903694
cela1_red_1_8757645	31	14	A	G	PC7	-0.0289075027356509	0.0507477738267908	0.324479421898823	0.568928030463254	0.624442453506864	0.239672913781533	2138	1	0.287885874649205	1068	909	161	0.0915892412754504	-0.0369462129791551	0.0857487364868763	1.3538426882672
cela1_red_1_8757645	31	14	A	G	PC9	0.0779019328506648	0.0465093816268211	2.80553270532052	0.0939396373595627	0.122324801410266	2.38729919900133	2138	1	0.287885874649205	1068	909	161	0.0915892412754504	-0.0369462129791551	0.0857487364868763	1.17519107219327
cela1_red_1_8757645	31	14	A	G	PC1	0.274683667093817	0.164321347166962	2.79433004165983	0.0945982976595287	0.151357514246961	2.05851598104756	2138	1	0.287885874649205	1068	909	161	0.0915892412754504	-0.0369462129791551	0.0857487364868763	1.35744879679672
cela1_red_1_8757645	31	14	A	G	PC10	0.00256705608202006	0.032568130128824	0.00621276696846528	0.937174915017325	0.944952655930729	0.00476741052483735	2138	1	0.287885874649205	1068	909	161	0.0915892412754504	-0.0369462129791551	0.0857487364868763	1.303174319916
cela1_red_1_8757645	31	14	A	G	PC3	-0.17081169398696	0.0777342527826306	4.82847895527908	0.027993316961034	0.0620153826466781	3.48264923800396	2138	1	0.287885874649205	1068	909	161	0.0915892412754504	-0.0369462129791551	0.0857487364868763	1.38643849130396
cela1_red_1_8757645	31	14	A	G	PC4	-0.043544965636677	0.0638356656186932	0.465317217044329	0.495149392805864	0.52402531284319	0.405963702491758	2138	1	0.287885874649205	1068	909	161	0.0915892412754504	-0.0369462129791551	0.0857487364868763	1.14620399357939
cela1_red_1_8757645	31	14	A	G	PC5	0.108912596861705	0.0637001800587344	2.9233102321372	0.0873085868516099	0.138611826886221	2.19330260734732	2138	1	0.287885874649205	1068	909	161	0.0915892412754504	-0.0369462129791551	0.0857487364868763	1.33283488668843
cela1_red_1_87588348	19	111	G	A	PC11	-0.0535576106101557	0.0303175647961837	3.12071248127342	0.0773029767576776	0.144768149356046	2.1265300799077	2138	1	0.162768942937325	1502	576	60	0.578955309160805	0.0115199383548449	0.59656426413173	1.4675139142207
cela1_red_1_87588348	19	111	G	A	PC1	0.199109095157716	0.194584297897329	1.0470480543414	0.306187927316506	0.379804310766974	0.771335211178649	2138	1	0.162768942937325	1502	576	60	0.578955309160805	0.0115199383548449	0.59656426413173	1.35744879679672
cela1_red_1_87588348	19	111	G	A	PC8	-0.0184932144977235	0.0567307525489975	0.106264382927458	0.744437836211	0.768213360918753	0.0868555753454976	2138	1	0.162768942937325	1502	576	60	0.578955309160805	0.0115199383548449	0.59656426413173	1.22346069903694
cela1_red_1_87588348	19	111	G	A	PC2	0.0857690273965302	0.111589063268244	0.590769011786308	0.442121900617075	0.513754504991082	0.42641259282036	2138	1	0.162768942937325	1502	576	60	0.578955309160805	0.0115199383548449	0.59656426413173	1.38543988084139
cela1_red_1_87588348	19	111	G	A	PC4	-0.14845788497726	0.0772448086275301	3.69375371443636	0.0546165703907766	0.0726283127488832	3.22259714250464	2138	1	0.162768942937325	1502	576	60	0.578955309160805	0.0115199383548449	0.59656426413173	1.14620399357939
cela1_red_1_87588348	19	111	G	A	PC6	0.156156900108469	0.0689548277155308	5.12853121140655	0.0235356360661082	0.041846265270731	4.14141138895066	2138	1	0.162768942937325	1502	576	60	0.578955309160805	0.0115199383548449	0.59656426413173	1.23835348139756
cela1_red_1_87588348	19	111	G	A	PC3	-0.00829525877703616	0.0932397303169778	0.00791512649726965	0.929108138918577	0.93977100497146	0.00570896332359138	2138	1	0.162768942937325	1502	576	60	0.578955309160805	0.0115199383548449	0.59656426413173	1.38643849130396
cela1_red_1_87588348	19	111	G	A	PC10	-0.075147905123905	0.0396094258684793	3.59945428303448	0.0577985413238558	0.0965234750698406	2.76206661536002	2138	1	0.162768942937325	1502	576	60	0.578955309160805	0.0115199383548449	0.59656426413173	1.303174319916
cela1_red_1_87588348	19	111	G	A	PC9	-0.0373365634268844	0.0560603036204487	0.443565532986862	0.505406525892445	0.538975852070299	0.37744120380274	2138	1	0.162768942937325	1502	576	60	0.578955309160805	0.0115199383548449	0.59656426413173	1.17519107219327
cela1_red_1_87588348	19	111	G	A	PC5	0.0420659897938544	0.0758753914205998	0.307369191854669	0.579299059073622	0.631069592487281	0.230613105137397	2138	1	0.162768942937325	1502	576	60	0.578955309160805	0.0115199383548449	0.59656426413173	1.33283488668843
cela1_red_1_87588348	19	111	G	A	PC7	-0.103454794178871	0.0611013910108193	2.86681090219001	0.0904238856549482	0.14562063751992	2.11753620050147	2138	1	0.162768942937325	1502	576	60	0.578955309160805	0.0115199383548449	0.59656426413173	1.3538426882672
cela1_red_1_87663589	19	111	G	A	PC2	0.0105257095588318	0.0834014666938494	0.0159277851153683	0.89956939301692	0.914612872811395	0.011496554513571	2138	1	0.445509822263798	656	1059	423	0.930251659088772	-0.00255249620579376	0.90604696889383	1.38543988084139
cela1_red_1_87663589	19	111	G	A	PC8	-0.0801782076178465	0.0418462163160818	3.67113449312398	0.0553624884821686	0.0832329175313338	3.00061497358579	2138	1	0.445509822263798	656	1059	423	0.930251659088772	-0.00255249620579376	0.90604696889383	1.22346069903694
cela1_red_1_87663589	19	111	G	A	PC4	-0.0838040915333835	0.0570888656712998	2.15490246195703	0.142115467870435	0.170330285142975	1.88003398524869	2138	1	0.445509822263798	656	1059	423	0.930251659088772	-0.00255249620579376	0.90604696889383	1.14620399357939
cela1_red_1_87663589	19	111	G	A	PC1	-0.137050140511451	0.146264035409631	0.877978472684624	0.348755957802327	0.421264224589889	0.646785701793291	2138	1	0.445509822263798	656	1059	423	0.930251659088772	-0.00255249620579376	0.90604696889383	1.35744879679672
cela1_red_1_87663589	19	111	G	A	PC3	-0.0818577829191949	0.0692721083673528	1.39637846835625	0.237330875382224	0.315581911648643	1.00716943240875	2138	1	0.445509822263798	656	1059	423	0.930251659088772	-0.00255249620579376	0.90604696889383	1.38643849130396
cela1_red_1_87663589	19	111	G	A	PC10	0.0270973549529178	0.0291001569952708	0.867087921413933	0.351762758583822	0.414671900935474	0.665366028291461	2138	1	0.445509822263798	656	1059	423	0.930251659088772	-0.00255249620579376	0.90604696889383	1.303174319916
cela1_red_1_87663589	19	111	G	A	PC9	0.0144600609101895	0.0415645983622634	0.121030009708356	0.727920034896267	0.7482735322081	0.102987516304456	2138	1	0.445509822263798	656	1059	423	0.930251659088772	-0.00255249620579376	0.90604696889383	1.17519107219327
cela1_red_1_87663589	19	111	G	A	PC5	0.144757216652177	0.0565736655778291	6.54714275227427	0.0105052729056019	0.0266677559046548	4.91219341395044	2138	1	0.445509822263798	656	1059	423	0.930251659088772	-0.00255249620579376	0.90604696889383	1.33283488668843
cela1_red_1_87663589	19	111	G	A	PC6	0.149572826251538	0.0509256234060046	8.62646156437519	0.0033131450458328	0.00830695729508641	6.9660736566426	2138	1	0.445509822263798	656	1059	423	0.930251659088772	-0.00255249620579376	0.90604696889383	1.23835348139756
cela1_red_1_87663589	19	111	G	A	PC11	-0.0306901333810409	0.0221946161571728	1.91206333933248	0.166734239623857	0.253679284960525	1.30292688934936	2138	1	0.445509822263798	656	1059	423	0.930251659088772	-0.00255249620579376	0.90604696889383	1.4675139142207
cela1_red_1_87663589	19	111	G	A	PC7	-0.0499275365020482	0.0452406474884801	1.21793090767388	0.269767094729926	0.34288620952881	0.899610359629546	2138	1	0.445509822263798	656	1059	423	0.930251659088772	-0.00255249620579376	0.90604696889383	1.3538426882672
cela1_red_1_87695528	19	111	A	C	PC1	0.0378030797754995	0.15001790643715	0.0634991869729865	0.80104844533931	0.828767171543533	0.0467783294094264	2134	0.998129092609916	0.358247422680412	875	989	270	0.741797484651374	-0.00790867853362436	0.714726947477496	1.35744879679672
cela1_red_1_87695528	19	111	A	C	PC9	0.0378721856573631	0.0426547575682258	0.788325878193087	0.37460682366126	0.412770545480892	0.670806558053427	2134	0.998129092609916	0.358247422680412	875	989	270	0.741797484651374	-0.00790867853362436	0.714726947477496	1.17519107219327
cela1_red_1_87695528	19	111	A	C	PC6	-0.103917546357474	0.0525705458885418	3.9074442852224	0.0480726501086882	0.075678250306865	3.15535454449776	2134	0.998129092609916	0.358247422680412	875	989	270	0.741797484651374	-0.00790867853362436	0.714726947477496	1.23835348139756
cela1_red_1_87695528	19	111	A	C	PC2	-0.230374388925989	0.0853675203779404	7.28254301832174	0.00696278971724995	0.0218651438894676	5.25648432604595	2134	0.998129092609916	0.358247422680412	875	989	270	0.741797484651374	-0.00790867853362436	0.714726947477496	1.38543988084139
cela1_red_1_87695528	19	111	A	C	PC11	0.0257671959872048	0.0229952837229803	1.25561581358479	0.262482591617465	0.354970846733374	0.855607433372491	2134	0.998129092609916	0.358247422680412	875	989	270	0.741797484651374	-0.00790867853362436	0.714726947477496	1.4675139142207
cela1_red_1_87695528	19	111	A	C	PC4	0.11293267482777	0.0586375605453686	3.70926140265834	0.0541113305764226	0.0720307391654542	3.23612674832424	2134	0.998129092609916	0.358247422680412	875	989	270	0.741797484651374	-0.00790867853362436	0.714726947477496	1.14620399357939
cela1_red_1_87695528	19	111	A	C	PC7	0.0911745063041885	0.0464397161185146	3.85449714351317	0.0496127967188864	0.0915401141065661	2.84707904169176	2134	0.998129092609916	0.358247422680412	875	989	270	0.741797484651374	-0.00790867853362436	0.714726947477496	1.3538426882672
cela1_red_1_87695528	19	111	A	C	PC10	0.0410277317625986	0.0300142354811328	1.86853158684311	0.171643353471653	0.231140252337688	1.43383088377889	2134	0.998129092609916	0.358247422680412	875	989	270	0.741797484651374	-0.00790867853362436	0.714726947477496	1.303174319916
cela1_red_1_87695528	19	111	A	C	PC5	0.0285355367249569	0.058249606681811	0.239986104790026	0.624216150797909	0.671324354602591	0.180056890157112	2134	0.998129092609916	0.358247422680412	875	989	270	0.741797484651374	-0.00790867853362436	0.714726947477496	1.33283488668843
cela1_red_1_87695528	19	111	A	C	PC8	-0.00349150248513796	0.0431233729096792	0.00655540105956831	0.935469444072268	0.941647832703669	0.00535808061895937	2134	0.998129092609916	0.358247422680412	875	989	270	0.741797484651374	-0.00790867853362436	0.714726947477496	1.22346069903694
cela1_red_1_87695528	19	111	A	C	PC3	0.0265304852159222	0.0712375980903642	0.138698527300753	0.709578295456508	0.751782312206824	0.100039437862336	2134	0.998129092609916	0.358247422680412	875	989	270	0.741797484651374	-0.00790867853362436	0.714726947477496	1.38643849130396
cela1_red_1_87734977	19	111	G	A	PC4	0.158607030553669	0.0573574647895405	7.64654016821252	0.00568813104063903	0.00979839574365224	6.67118611612382	2138	1	0.456969130028064	625	1072	441	0.66301217966939	-0.0102891923367513	0.63422702313713	1.14620399357939
cela1_red_1_87734977	19	111	G	A	PC8	-0.0290422473591685	0.0422595003960416	0.472293233343097	0.49193406146287	0.53439331650513	0.386030571897297	2138	1	0.456969130028064	625	1072	441	0.66301217966939	-0.0102891923367513	0.63422702313713	1.22346069903694
cela1_red_1_87734977	19	111	G	A	PC6	-0.0357350582355959	0.0515926734463064	0.479747723531784	0.488536609714306	0.53366516055731	0.387407739985807	2138	1	0.456969130028064	625	1072	441	0.66301217966939	-0.0102891923367513	0.63422702313713	1.23835348139756
cela1_red_1_87734977	19	111	G	A	PC5	0.0140574519868765	0.0568889304829879	0.0610601236693205	0.804828150227424	0.830517508732504	0.0458122189621184	2138	1	0.456969130028064	625	1072	441	0.66301217966939	-0.0102891923367513	0.63422702313713	1.33283488668843
cela1_red_1_87734977	19	111	G	A	PC1	-0.0127935111697612	0.146006479271201	0.00767777264909407	0.930176400411257	0.940050341417427	0.00565603112781265	2138	1	0.456969130028064	625	1072	441	0.66301217966939	-0.0102891923367513	0.63422702313713	1.35744879679672
cela1_red_1_87734977	19	111	G	A	PC10	0.0366675677712582	0.0294298659363555	1.55234282693825	0.212789909192433	0.275087391825641	1.19120121016374	2138	1	0.456969130028064	625	1072	441	0.66301217966939	-0.0102891923367513	0.63422702313713	1.303174319916
cela1_red_1_87734977	19	111	G	A	PC7	0.0860512431062304	0.0455240986005782	3.57298823796513	0.058726541793637	0.104259587942569	2.63914579509843	2138	1	0.456969130028064	625	1072	441	0.66301217966939	-0.0102891923367513	0.63422702313713	1.3538426882672
cela1_red_1_87734977	19	111	G	A	PC9	0.0486729047789616	0.0417802578641771	1.35716389947468	0.244029607910253	0.282537148535834	1.15484531118994	2138	1	0.456969130028064	625	1072	441	0.66301217966939	-0.0102891923367513	0.63422702313713	1.17519107219327
cela1_red_1_87734977	19	111	G	A	PC3	-0.0069459883464585	0.0696920934949708	0.00993347217351203	0.920608854440357	0.932543788870243	0.00716474061836636	2138	1	0.456969130028064	625	1072	441	0.66301217966939	-0.0102891923367513	0.63422702313713	1.38643849130396
cela1_red_1_87734977	19	111	G	A	PC11	-0.0110909840657729	0.0225875374354713	0.241102876613961	0.623410691536787	0.685234042854842	0.164293417784727	2138	1	0.456969130028064	625	1072	441	0.66301217966939	-0.0102891923367513	0.63422702313713	1.4675139142207
cela1_red_1_87734977	19	111	G	A	PC2	-0.118444005252307	0.0834912392146048	2.01253923390671	0.156004020099749	0.22810552538311	1.45263555765731	2138	1	0.456969130028064	625	1072	441	0.66301217966939	-0.0102891923367513	0.63422702313713	1.38543988084139
cela1_red_1_87749965	19	111	G	A	PC5	0.0463372832156671	0.0602934370428255	0.590637546275461	0.442172689378519	0.505608956288438	0.443143822370199	2138	1	0.366697848456501	852	1004	282	0.6414762407622	-0.0110594459349471	0.60888221036804	1.33283488668843
cela1_red_1_87749965	19	111	G	A	PC3	-0.0422265962955463	0.0737998870460934	0.32738649335885	0.567202083108884	0.627011748891814	0.236134884751318	2138	1	0.366697848456501	852	1004	282	0.6414762407622	-0.0110594459349471	0.60888221036804	1.38643849130396
cela1_red_1_87749965	19	111	G	A	PC11	-0.00461321527178771	0.0238376064360089	0.0374526154753987	0.846546433243331	0.873075376786991	0.0255211314267417	2138	1	0.366697848456501	852	1004	282	0.6414762407622	-0.0110594459349471	0.60888221036804	1.4675139142207
cela1_red_1_87749965	19	111	G	A	PC1	-0.142414287359194	0.155001868187132	0.844176497247996	0.3582050159861	0.430347819158897	0.621884596487225	2138	1	0.366697848456501	852	1004	282	0.6414762407622	-0.0110594459349471	0.60888221036804	1.35744879679672
cela1_red_1_87749965	19	111	G	A	PC10	0.0508239692399348	0.031125446374492	2.6662813942334	0.102495248577911	0.152607696750106	2.04598982153459	2138	1	0.366697848456501	852	1004	282	0.6414762407622	-0.0110594459349471	0.60888221036804	1.303174319916
cela1_red_1_87749965	19	111	G	A	PC6	-0.0453810321014036	0.0545921828969634	0.691015545069579	0.405819170868987	0.455062530720505	0.558011549569615	2138	1	0.366697848456501	852	1004	282	0.6414762407622	-0.0110594459349471	0.60888221036804	1.23835348139756
cela1_red_1_87749965	19	111	G	A	PC8	-0.0132061161901598	0.0447346727348317	0.087148857679245	0.767833575153399	0.789552183078293	0.0712314320744795	2138	1	0.366697848456501	852	1004	282	0.6414762407622	-0.0110594459349471	0.60888221036804	1.22346069903694
cela1_red_1_87749965	19	111	G	A	PC2	-0.220624734368533	0.088357736594564	6.23475274508404	0.0125267081829584	0.0338909438801296	4.5001972523684	2138	1	0.366697848456501	852	1004	282	0.6414762407622	-0.0110594459349471	0.60888221036804	1.38543988084139
cela1_red_1_87749965	19	111	G	A	PC4	0.131893751580519	0.0608211074263496	4.70261901954439	0.0301166909309581	0.0428128470329858	4.10277668363285	2138	1	0.366697848456501	852	1004	282	0.6414762407622	-0.0110594459349471	0.60888221036804	1.14620399357939
cela1_red_1_87749965	19	111	G	A	PC7	0.0813104685328583	0.04816373957004	2.85005032289579	0.0913710766692111	0.1468033521716	2.10515619546878	2138	1	0.366697848456501	852	1004	282	0.6414762407622	-0.0110594459349471	0.60888221036804	1.3538426882672
cela1_red_1_87749965	19	111	G	A	PC9	0.0222772797950877	0.0442392731078744	0.253576120934636	0.6145682013562	0.642278667709587	0.21577437655426	2138	1	0.366697848456501	852	1004	282	0.6414762407622	-0.0110594459349471	0.60888221036804	1.17519107219327
cela1_red_1_87895258	19	111	A	G	PC5	-0.0188350056961814	0.0890721753373067	0.0447143986080842	0.832530063108788	0.854670861864553	0.0335483404993862	2137	0.999532273152479	0.121665886757136	1653	448	36	0.36276226432596	0.0191221671242982	0.384424896101642	1.33283488668843
cela1_red_1_87895258	19	111	A	G	PC8	-0.0396758381867453	0.0658541147107934	0.362983086419207	0.546854155301796	0.585967795468632	0.296685530401534	2137	0.999532273152479	0.121665886757136	1653	448	36	0.36276226432596	0.0191221671242982	0.384424896101642	1.22346069903694
cela1_red_1_87895258	19	111	A	G	PC3	-0.229218185502032	0.108657796613913	4.4501674465616	0.0348978247620314	0.0731991667547758	3.20978353852264	2137	0.999532273152479	0.121665886757136	1653	448	36	0.36276226432596	0.0191221671242982	0.384424896101642	1.38643849130396
cela1_red_1_87895258	19	111	A	G	PC7	-0.0898742466253496	0.0707186558973033	1.61511157782582	0.203774757732566	0.274728635100514	1.19298319651378	2137	0.999532273152479	0.121665886757136	1653	448	36	0.36276226432596	0.0191221671242982	0.384424896101642	1.3538426882672
cela1_red_1_87895258	19	111	A	G	PC11	0.0503216637705429	0.0352239623301545	2.0409556484019	0.153113427816316	0.238277256108963	1.39075727229865	2137	0.999532273152479	0.121665886757136	1653	448	36	0.36276226432596	0.0191221671242982	0.384424896101642	1.4675139142207
cela1_red_1_87895258	19	111	A	G	PC1	0.299284694024421	0.228153739426082	1.72073436090282	0.189598544036204	0.260212932847846	1.26762376965038	2137	0.999532273152479	0.121665886757136	1653	448	36	0.36276226432596	0.0191221671242982	0.384424896101642	1.35744879679672
cela1_red_1_87895258	19	111	A	G	PC4	0.0995059795536128	0.0893635817987097	1.2398730597924	0.26549551969823	0.298312850109397	1.08172111311573	2137	0.999532273152479	0.121665886757136	1653	448	36	0.36276226432596	0.0191221671242982	0.384424896101642	1.14620399357939
cela1_red_1_87895258	19	111	A	G	PC2	-0.0617965216498544	0.130273568222532	0.22501705878518	0.635243475682306	0.686942194489777	0.16241560669419	2137	0.999532273152479	0.121665886757136	1653	448	36	0.36276226432596	0.0191221671242982	0.384424896101642	1.38543988084139
cela1_red_1_87895258	19	111	A	G	PC6	-0.06132604908163	0.0805712092707329	0.579335589499128	0.446572866524998	0.493988404955837	0.467827319260501	2137	0.999532273152479	0.121665886757136	1653	448	36	0.36276226432596	0.0191221671242982	0.384424896101642	1.23835348139756
cela1_red_1_87895258	19	111	A	G	PC9	0.0846043875279962	0.0649216557763767	1.69826944698039	0.192514451290573	0.229315715659227	1.44510070503759	2137	0.999532273152479	0.121665886757136	1653	448	36	0.36276226432596	0.0191221671242982	0.384424896101642	1.17519107219327
cela1_red_1_87895258	19	111	A	G	PC10	0.0405814086141491	0.0458338440798321	0.783937914682264	0.375939484769434	0.437983325349247	0.60156028453108	2137	0.999532273152479	0.121665886757136	1653	448	36	0.36276226432596	0.0191221671242982	0.384424896101642	1.303174319916
cela1_red_1_87964404	19	111	G	A	PC11	-0.0512976808894489	0.0309867501341195	2.74058579807014	0.0978288983755847	0.171761403826736	1.86750242809486	2138	1	0.160196445275959	1512	567	59	0.519918668700816	0.0143680368805225	0.509838551421269	1.4675139142207
cela1_red_1_87964404	19	111	G	A	PC3	0.0129585068560762	0.095816131835662	0.0182907981668357	0.892419372890229	0.908556674763383	0.0131926502917796	2138	1	0.160196445275959	1512	567	59	0.519918668700816	0.0143680368805225	0.509838551421269	1.38643849130396
cela1_red_1_87964404	19	111	G	A	PC6	0.12849446591624	0.0708573842276078	3.28850582477212	0.069766483781901	0.103189256923986	2.65554696148699	2138	1	0.160196445275959	1512	567	59	0.519918668700816	0.0143680368805225	0.509838551421269	1.23835348139756
cela1_red_1_87964404	19	111	G	A	PC8	-0.0488310907905602	0.0582131735877688	0.703639641922374	0.401563417690316	0.448230564355799	0.575122390507722	2138	1	0.160196445275959	1512	567	59	0.519918668700816	0.0143680368805225	0.509838551421269	1.22346069903694
cela1_red_1_87964404	19	111	G	A	PC4	-0.140316291539351	0.0792996641442039	3.13093102564501	0.0768198575031207	0.0983828187386085	2.73156527388084	2138	1	0.160196445275959	1512	567	59	0.519918668700816	0.0143680368805225	0.509838551421269	1.14620399357939
cela1_red_1_87964404	19	111	G	A	PC5	0.0650572795906974	0.0780849622725856	0.69415585071906	0.404754408715661	0.470495687870177	0.520811585629909	2138	1	0.160196445275959	1512	567	59	0.519918668700816	0.0143680368805225	0.509838551421269	1.33283488668843
cela1_red_1_87964404	19	111	G	A	PC7	-0.135460039353286	0.0626846699879847	4.66981533800076	0.0306972279611836	0.0632784011566777	3.44930424965232	2138	1	0.160196445275959	1512	567	59	0.519918668700816	0.0143680368805225	0.509838551421269	1.3538426882672
cela1_red_1_87964404	19	111	G	A	PC10	-0.0629114783329476	0.0405835671632444	2.40303085039558	0.121100422550293	0.174484871493313	1.84398266116116	2138	1	0.160196445275959	1512	567	59	0.519918668700816	0.0143680368805225	0.509838551421269	1.303174319916
cela1_red_1_87964404	19	111	G	A	PC9	-0.0269467881656563	0.0575973734902987	0.218881299041198	0.639893637504118	0.666054804794125	0.186251669384024	2138	1	0.160196445275959	1512	567	59	0.519918668700816	0.0143680368805225	0.509838551421269	1.17519107219327
cela1_red_1_87964404	19	111	G	A	PC1	0.222997131798331	0.20047542677655	1.23730355563413	0.265991357924708	0.33971888874322	0.911491879880768	2138	1	0.160196445275959	1512	567	59	0.519918668700816	0.0143680368805225	0.509838551421269	1.35744879679672
cela1_red_1_87964404	19	111	G	A	PC2	0.130276472764689	0.114823539286049	1.28727141201609	0.256551404206653	0.335085781720489	0.929142743627619	2138	1	0.160196445275959	1512	567	59	0.519918668700816	0.0143680368805225	0.509838551421269	1.38543988084139
cela1_red_1_87991952	19	111	C	A	PC11	0.027334742324956	0.030129249510696	0.823101400563774	0.364274946923196	0.453905292087001	0.560881496650659	2130	0.996258185219832	0.157042253521127	1519	553	58	0.368052839859822	0.0193970227012474	0.375930459539137	1.4675139142207
cela1_red_1_87991952	19	111	C	A	PC6	-0.115470422731906	0.0689164826843481	2.80734187208165	0.0938337361521432	0.132155880630025	2.26699558264526	2130	0.996258185219832	0.157042253521127	1519	553	58	0.368052839859822	0.0193970227012474	0.375930459539137	1.23835348139756
cela1_red_1_87991952	19	111	C	A	PC10	-0.000297724343209374	0.0394526783146818	5.69476371152792e-05	0.993978928368364	0.994725594734717	4.36991707440568e-05	2130	0.996258185219832	0.157042253521127	1519	553	58	0.368052839859822	0.0193970227012474	0.375930459539137	1.303174319916
cela1_red_1_87991952	19	111	C	A	PC9	-0.061297635398513	0.0559713500814723	1.19937744655132	0.273446142171559	0.312381280979289	1.02058080165033	2130	0.996258185219832	0.157042253521127	1519	553	58	0.368052839859822	0.0193970227012474	0.375930459539137	1.17519107219327
cela1_red_1_87991952	19	111	C	A	PC1	-0.0162608467225601	0.196907368369508	0.00681965455465815	0.93418455062035	0.943493812961914	0.00502387609076014	2130	0.996258185219832	0.157042253521127	1519	553	58	0.368052839859822	0.0193970227012474	0.375930459539137	1.35744879679672
cela1_red_1_87991952	19	111	C	A	PC7	0.0879102270134828	0.0608182248935088	2.08935060255135	0.148329109955052	0.214131092130639	1.54327428190756	2130	0.996258185219832	0.157042253521127	1519	553	58	0.368052839859822	0.0193970227012474	0.375930459539137	1.3538426882672
cela1_red_1_87991952	19	111	C	A	PC3	0.248438137284446	0.093107903878162	7.11972844800126	0.00762402533101669	0.0234445137066769	5.13526455927021	2130	0.996258185219832	0.157042253521127	1519	553	58	0.368052839859822	0.0193970227012474	0.375930459539137	1.38643849130396
cela1_red_1_87991952	19	111	C	A	PC2	0.0350593128114284	0.111923255814415	0.0981219404900977	0.754095126013542	0.790141267805764	0.0708236725728636	2130	0.996258185219832	0.157042253521127	1519	553	58	0.368052839859822	0.0193970227012474	0.375930459539137	1.38543988084139
cela1_red_1_87991952	19	111	C	A	PC8	0.0897597203971579	0.0565853295281006	2.5162586648885	0.112677634891447	0.151540718251447	2.05667306425879	2130	0.996258185219832	0.157042253521127	1519	553	58	0.368052839859822	0.0193970227012474	0.375930459539137	1.22346069903694
cela1_red_1_87991952	19	111	C	A	PC5	0.026423235383836	0.0761954655588273	0.120257932533722	0.728754909143577	0.763888542422653	0.0902271794764584	2130	0.996258185219832	0.157042253521127	1519	553	58	0.368052839859822	0.0193970227012474	0.375930459539137	1.33283488668843
cela1_red_1_87991952	19	111	C	A	PC4	-0.115125463667981	0.0772871998380154	2.21884844276931	0.136334715774598	0.164122747864336	1.9358233396485	2130	0.996258185219832	0.157042253521127	1519	553	58	0.368052839859822	0.0193970227012474	0.375930459539137	1.14620399357939
cela1_red_1_88007410	19	111	A	G	PC6	0.0882281229767202	0.145951689843262	0.365422954310524	0.545509782526985	0.586978470193556	0.295087759512834	2138	1	0.0336763330215154	1999	134	5	0.0900025747148947	0.0370146283747445	0.130792342419509	1.23835348139756
cela1_red_1_88007410	19	111	A	G	PC7	0.306084581989482	0.127902141218592	5.72700124834956	0.0167059863773276	0.0397111773240536	4.2301822050534	2138	1	0.0336763330215154	1999	134	5	0.0900025747148947	0.0370146283747445	0.130792342419509	1.3538426882672
cela1_red_1_88007410	19	111	A	G	PC1	-0.369176273588149	0.411159455737044	0.806207805516764	0.369243794623725	0.440909588956425	0.593913971134114	2138	1	0.0336763330215154	1999	134	5	0.0900025747148947	0.0370146283747445	0.130792342419509	1.35744879679672
cela1_red_1_88007410	19	111	A	G	PC8	0.173755223564536	0.119496773852345	2.11428426752605	0.145930264707416	0.188651444622119	1.72811784570631	2138	1	0.0336763330215154	1999	134	5	0.0900025747148947	0.0370146283747445	0.130792342419509	1.22346069903694
cela1_red_1_88007410	19	111	A	G	PC10	-0.0118543064514112	0.0836462674627086	0.0200844141379273	0.887301578718696	0.901200673816601	0.0154119167566331	2138	1	0.0336763330215154	1999	134	5	0.0900025747148947	0.0370146283747445	0.130792342419509	1.303174319916
cela1_red_1_88007410	19	111	A	G	PC11	0.0622714028089375	0.0646770196956532	0.926994803654873	0.335645042921215	0.426740841591006	0.631677011489965	2138	1	0.0336763330215154	1999	134	5	0.0900025747148947	0.0370146283747445	0.130792342419509	1.4675139142207
cela1_red_1_88007410	19	111	A	G	PC9	-0.11861706846617	0.117535899587945	1.01848186837473	0.312879385071254	0.351883805638829	0.866652149147049	2138	1	0.0336763330215154	1999	134	5	0.0900025747148947	0.0370146283747445	0.130792342419509	1.17519107219327
cela1_red_1_88007410	19	111	A	G	PC4	-0.00292274942935229	0.162456503512858	0.000323674857208634	0.985646060342713	0.986592643857067	0.000282388526843162	2138	1	0.0336763330215154	1999	134	5	0.0900025747148947	0.0370146283747445	0.130792342419509	1.14620399357939
cela1_red_1_88007410	19	111	A	G	PC3	0.165693103858375	0.19674862293738	0.709227332380633	0.3997004381994	0.474470285850352	0.511546193234724	2138	1	0.0336763330215154	1999	134	5	0.0900025747148947	0.0370146283747445	0.130792342419509	1.38643849130396
cela1_red_1_88007410	19	111	A	G	PC5	0.0107587897436539	0.160576361214222	0.00448914482116613	0.946580842824421	0.953720361717423	0.00336811773611351	2138	1	0.0336763330215154	1999	134	5	0.0900025747148947	0.0370146283747445	0.130792342419509	1.33283488668843
cela1_red_1_88007410	19	111	A	G	PC2	-0.192708443703275	0.235003660631924	0.672437978053429	0.412202906110132	0.48600415112693	0.485360633364366	2138	1	0.0336763330215154	1999	134	5	0.0900025747148947	0.0370146283747445	0.130792342419509	1.38543988084139
cela1_red_1_88039348	19	111	G	A	PC6	-0.0228159588616853	0.135585445446119	0.0283172650422285	0.866365095302131	0.879803793281611	0.0228668675524461	2138	1	0.0336763330215154	2000	132	6	0.0309551537147206	0.0513875443691513	0.0428238019805281	1.23835348139756
cela1_red_1_88039348	19	111	G	A	PC1	0.623115393746548	0.374002979343855	2.77579147181362	0.095699339872757	0.152721127492507	2.04485906088236	2138	1	0.0336763330215154	2000	132	6	0.0309551537147206	0.0513875443691513	0.0428238019805281	1.35744879679672
cela1_red_1_88039348	19	111	G	A	PC7	0.241252444084923	0.119492349044334	4.07627284696231	0.0434894885999115	0.0827068140762853	3.01089106015677	2138	1	0.0336763330215154	2000	132	6	0.0309551537147206	0.0513875443691513	0.0428238019805281	1.3538426882672
cela1_red_1_88039348	19	111	G	A	PC10	-0.0182296733660579	0.0791779668487907	0.0530089355033691	0.817907849550233	0.840163104103705	0.0406767802996503	2138	1	0.0336763330215154	2000	132	6	0.0309551537147206	0.0513875443691513	0.0428238019805281	1.303174319916
cela1_red_1_88039348	19	111	G	A	PC5	-0.0639273682844211	0.147151458224648	0.188731552236144	0.663974438905243	0.706693968389879	0.141601599808862	2138	1	0.0336763330215154	2000	132	6	0.0309551537147206	0.0513875443691513	0.0428238019805281	1.33283488668843
cela1_red_1_88039348	19	111	G	A	PC2	-0.0178552859523439	0.215657793425033	0.00685493443201856	0.934014917499201	0.943922343883176	0.00494783969107017	2138	1	0.0336763330215154	2000	132	6	0.0309551537147206	0.0513875443691513	0.0428238019805281	1.38543988084139
cela1_red_1_88039348	19	111	G	A	PC8	0.117407041555153	0.111600692179122	1.10676269716363	0.292786750467001	0.341546874747188	0.904616468706213	2138	1	0.0336763330215154	2000	132	6	0.0309551537147206	0.0513875443691513	0.0428238019805281	1.22346069903694
cela1_red_1_88039348	19	111	G	A	PC3	0.186752964047751	0.182268152607391	1.04981657016936	0.305549336175374	0.384204988096032	0.757203854879996	2138	1	0.0336763330215154	2000	132	6	0.0309551537147206	0.0513875443691513	0.0428238019805281	1.38643849130396
cela1_red_1_88039348	19	111	G	A	PC9	-0.0563733327636029	0.109035917300021	0.267305723917425	0.605144868461959	0.633415686145532	0.227457245244851	2138	1	0.0336763330215154	2000	132	6	0.0309551537147206	0.0513875443691513	0.0428238019805281	1.17519107219327
cela1_red_1_88039348	19	111	G	A	PC4	-0.177491406900072	0.151386988674863	1.37460387310694	0.241022446878217	0.273468361755771	1.19926634421705	2138	1	0.0336763330215154	2000	132	6	0.0309551537147206	0.0513875443691513	0.0428238019805281	1.14620399357939
cela1_red_1_88039348	19	111	G	A	PC11	-0.00664756111947543	0.0623292990425263	0.0113747063165643	0.915064850976419	0.929845053575907	0.00775100406635986	2138	1	0.0336763330215154	2000	132	6	0.0309551537147206	0.0513875443691513	0.0428238019805281	1.4675139142207
cela1_red_1_88088203	19	111	A	G	PC7	0.192988484767705	0.111312754615697	3.00588895199941	0.0829624563735598	0.136209716293703	2.22026456843867	2138	1	0.0554256314312442	1906	227	5	0.67950769341277	-0.0140079373784922	0.500787077693148	1.3538426882672
cela1_red_1_88088203	19	111	A	G	PC6	-0.0641770183507446	0.126254854223854	0.25838238486138	0.611233662250219	0.647827627826091	0.208649944254834	2138	1	0.0554256314312442	1906	227	5	0.67950769341277	-0.0140079373784922	0.500787077693148	1.23835348139756
cela1_red_1_88088203	19	111	A	G	PC4	-0.167404671972561	0.140726213164029	1.41509353183793	0.234212674878077	0.266515985126313	1.23459134653583	2138	1	0.0554256314312442	1906	227	5	0.67950769341277	-0.0140079373784922	0.500787077693148	1.14620399357939
cela1_red_1_88088203	19	111	A	G	PC10	0.0702167049032411	0.0717872999940957	0.95672176010788	0.328014212311029	0.391542218077983	0.734147186210323	2138	1	0.0554256314312442	1906	227	5	0.67950769341277	-0.0140079373784922	0.500787077693148	1.303174319916
cela1_red_1_88088203	19	111	A	G	PC1	-0.346986883809088	0.360665288462649	0.925587379529639	0.336012172873721	0.408947647223876	0.681858042611863	2138	1	0.0554256314312442	1906	227	5	0.67950769341277	-0.0140079373784922	0.500787077693148	1.35744879679672
cela1_red_1_88088203	19	111	A	G	PC3	0.320040305979891	0.170626854126126	3.51815189882529	0.0607000968604491	0.11116742090646	2.53754632527292	2138	1	0.0554256314312442	1906	227	5	0.67950769341277	-0.0140079373784922	0.500787077693148	1.38643849130396
cela1_red_1_88088203	19	111	A	G	PC8	0.0338297701126613	0.103357703033204	0.107130318164321	0.743435183375874	0.767298010672172	0.0875633506238894	2138	1	0.0554256314312442	1906	227	5	0.67950769341277	-0.0140079373784922	0.500787077693148	1.22346069903694
cela1_red_1_88088203	19	111	A	G	PC5	0.26039225825717	0.139653569403952	3.47657862341496	0.0622433060577481	0.106298353806451	2.60840908212787	2138	1	0.0554256314312442	1906	227	5	0.67950769341277	-0.0140079373784922	0.500787077693148	1.33283488668843
cela1_red_1_88088203	19	111	A	G	PC2	0.038466597521318	0.205422064268718	0.0350649616851313	0.851459601106105	0.873597978259396	0.0253096234416437	2138	1	0.0554256314312442	1906	227	5	0.67950769341277	-0.0140079373784922	0.500787077693148	1.38543988084139
cela1_red_1_88088203	19	111	A	G	PC9	-0.0892743005984708	0.102373565832388	0.760461534490573	0.383184125205685	0.42115282446372	0.647096078658352	2138	1	0.0554256314312442	1906	227	5	0.67950769341277	-0.0140079373784922	0.500787077693148	1.17519107219327
cela1_red_1_88088203	19	111	A	G	PC11	-0.00265274459082692	0.0548487369028059	0.00233914753066777	0.96142556429422	0.96815344989743	0.00159395253973448	2138	1	0.0554256314312442	1906	227	5	0.67950769341277	-0.0140079373784922	0.500787077693148	1.4675139142207
cela1_red_1_88114475	19	112	G	A	PC6	-0.060028331773919	0.0568770118297423	1.11388153635577	0.291239742432966	0.342919588848701	0.899485932803843	2137	0.999532273152479	0.27749181094993	1119	850	168	0.705862389884947	0.00804616029847356	0.710287283659801	1.23835348139756
cela1_red_1_88114475	19	112	G	A	PC4	0.13672787138026	0.0632203394365921	4.67735635298797	0.0305627475932759	0.0433747514786101	4.08073639525666	2137	0.999532273152479	0.27749181094993	1119	850	168	0.705862389884947	0.00804616029847356	0.710287283659801	1.14620399357939
cela1_red_1_88114475	19	112	G	A	PC5	-0.0707127550854252	0.0630195384764841	1.25905609633279	0.261829834309444	0.331086067846793	0.944645213677632	2137	0.999532273152479	0.27749181094993	1119	850	168	0.705862389884947	0.00804616029847356	0.710287283659801	1.33283488668843
cela1_red_1_88114475	19	112	G	A	PC1	-0.021859139093612	0.162338999683812	0.0181309423094674	0.892887668286564	0.907992634309043	0.0133566307268845	2137	0.999532273152479	0.27749181094993	1119	850	168	0.705862389884947	0.00804616029847356	0.710287283659801	1.35744879679672
cela1_red_1_88114475	19	112	G	A	PC9	-0.00750896265314206	0.0460771748700727	0.0265575618728206	0.870546063087093	0.880505848737019	0.0225985054696305	2137	0.999532273152479	0.27749181094993	1119	850	168	0.705862389884947	0.00804616029847356	0.710287283659801	1.17519107219327
cela1_red_1_88114475	19	112	G	A	PC7	0.0861294443663415	0.0501174593566857	2.95341990368559	0.0856960351114313	0.139677459226301	2.18150892218188	2137	0.999532273152479	0.27749181094993	1119	850	168	0.705862389884947	0.00804616029847356	0.710287283659801	1.3538426882672
cela1_red_1_88114475	19	112	G	A	PC2	-0.0949454609544813	0.0924568524610664	1.05455735633929	0.304459816571001	0.382962152301876	0.761171502944501	2137	0.999532273152479	0.27749181094993	1119	850	168	0.705862389884947	0.00804616029847356	0.710287283659801	1.38543988084139
cela1_red_1_88114475	19	112	G	A	PC11	-0.00800370873824775	0.0247174640159395	0.104851519995721	0.746083517054481	0.789239469600309	0.0714483992142595	2137	0.999532273152479	0.27749181094993	1119	850	168	0.705862389884947	0.00804616029847356	0.710287283659801	1.4675139142207
cela1_red_1_88114475	19	112	G	A	PC8	-0.0142870437266623	0.0465377861322137	0.0942482530347197	0.758844298212306	0.781357616943299	0.0770341483865466	2137	0.999532273152479	0.27749181094993	1119	850	168	0.705862389884947	0.00804616029847356	0.710287283659801	1.22346069903694
cela1_red_1_88114475	19	112	G	A	PC3	0.0594755033923618	0.0769400135247767	0.597546540568828	0.439515666082743	0.511501656403911	0.430993905836263	2137	0.999532273152479	0.27749181094993	1119	850	168	0.705862389884947	0.00804616029847356	0.710287283659801	1.38643849130396
cela1_red_1_88114475	19	112	G	A	PC10	-0.0288253534888069	0.0323154176612781	0.795664051614535	0.372392916887377	0.434577633215311	0.610558418359429	2137	0.999532273152479	0.27749181094993	1119	850	168	0.705862389884947	0.00804616029847356	0.710287283659801	1.303174319916
cela1_red_1_88141548	19	112	A	C	PC6	0.0361372444679918	0.13546946852481	0.0711585702556663	0.789657312806117	0.810552882476701	0.0574622442821087	2108	0.985968194574369	0.0396110056925996	1944	161	3	1	-0.0038347607082698	0.858190795268641	1.23835348139756
cela1_red_1_88141548	19	112	A	C	PC11	0.0274639321491516	0.0583562854594463	0.221487976188074	0.637908486588473	0.697650726534357	0.150927343203892	2108	0.985968194574369	0.0396110056925996	1944	161	3	1	-0.0038347607082698	0.858190795268641	1.4675139142207
cela1_red_1_88141548	19	112	A	C	PC4	0.0738028573826003	0.150613743644205	0.240113813924783	0.62412392444642	0.647170485490426	0.209486108292949	2108	0.985968194574369	0.0396110056925996	1944	161	3	1	-0.0038347607082698	0.858190795268641	1.14620399357939
cela1_red_1_88141548	19	112	A	C	PC8	-0.00682729809491514	0.110656230903631	0.00380667661404032	0.950803117086027	0.955517121997959	0.00311140081331324	2108	0.985968194574369	0.0396110056925996	1944	161	3	1	-0.0038347607082698	0.858190795268641	1.22346069903694
cela1_red_1_88141548	19	112	A	C	PC3	0.0945236922911073	0.183706295568804	0.264748358472485	0.606876575550418	0.662122368795299	0.190955718651094	2108	0.985968194574369	0.0396110056925996	1944	161	3	1	-0.0038347607082698	0.858190795268641	1.38643849130396
cela1_red_1_88141548	19	112	A	C	PC7	0.176361332073971	0.11913744646988	2.19134201706489	0.138788344485564	0.203285845888935	1.61860904228808	2108	0.985968194574369	0.0396110056925996	1944	161	3	1	-0.0038347607082698	0.858190795268641	1.3538426882672
cela1_red_1_88141548	19	112	A	C	PC1	-0.315976561223127	0.390441287151767	0.65493509820939	0.418353759484726	0.487303380353807	0.482474992614744	2108	0.985968194574369	0.0396110056925996	1944	161	3	1	-0.0038347607082698	0.858190795268641	1.35744879679672
cela1_red_1_88141548	19	112	A	C	PC2	0.0628720006657324	0.221534176179963	0.0805439810428328	0.776561573772661	0.80946664388192	0.0581360347400406	2108	0.985968194574369	0.0396110056925996	1944	161	3	1	-0.0038347607082698	0.858190795268641	1.38543988084139
cela1_red_1_88141548	19	112	A	C	PC5	0.260163834662321	0.150950373622747	2.97047201910593	0.0847971089412778	0.135468909826095	2.22868717556335	2108	0.985968194574369	0.0396110056925996	1944	161	3	1	-0.0038347607082698	0.858190795268641	1.33283488668843
cela1_red_1_88141548	19	112	A	C	PC9	0.077239061726633	0.109718673608688	0.495578984500073	0.481449145977237	0.516089608960677	0.421700773794313	2108	0.985968194574369	0.0396110056925996	1944	161	3	1	-0.0038347607082698	0.858190795268641	1.17519107219327
cela1_red_1_88141548	19	112	A	C	PC10	0.0716186460537897	0.0765400668986388	0.875537068412643	0.349426961042037	0.412407515234548	0.671849540795955	2108	0.985968194574369	0.0396110056925996	1944	161	3	1	-0.0038347607082698	0.858190795268641	1.303174319916
cela1_red_1_88145912	19	112	G	A	PC6	-0.0463547648232385	0.0883227265370725	0.275450667704439	0.599698633250721	0.637192322350489	0.222432990129422	2138	1	0.0891019644527596	1776	343	19	0.593023530632473	0.0116759153501191	0.59502474853298	1.23835348139756
cela1_red_1_88145912	19	112	G	A	PC3	0.179469974213516	0.118815486680315	2.28158944099192	0.130917645682584	0.19955232659704	1.64564779130307	2138	1	0.0891019644527596	1776	343	19	0.593023530632473	0.0116759153501191	0.59502474853298	1.38643849130396
cela1_red_1_88145912	19	112	G	A	PC8	0.0137865690881846	0.072285409355883	0.0363756793955314	0.848741762211411	0.863100201358302	0.0297317923037208	2138	1	0.0891019644527596	1776	343	19	0.593023530632473	0.0116759153501191	0.59502474853298	1.22346069903694
cela1_red_1_88145912	19	112	G	A	PC2	0.110150861402501	0.142074658598537	0.601094221942352	0.438160835144776	0.510098397772345	0.433865251213429	2138	1	0.0891019644527596	1776	343	19	0.593023530632473	0.0116759153501191	0.59502474853298	1.38543988084139
cela1_red_1_88145912	19	112	G	A	PC4	0.0583861471117384	0.0981202093762024	0.354081064208947	0.551811980454875	0.578345966938276	0.3089162716169	2138	1	0.0891019644527596	1776	343	19	0.593023530632473	0.0116759153501191	0.59502474853298	1.14620399357939
cela1_red_1_88145912	19	112	G	A	PC9	0.0350734000662451	0.0711665095466802	0.242887075909163	0.622128648559913	0.649383077694557	0.206678796032597	2138	1	0.0891019644527596	1776	343	19	0.593023530632473	0.0116759153501191	0.59502474853298	1.17519107219327
cela1_red_1_88145912	19	112	G	A	PC11	-0.0150714886194754	0.0390083623419377	0.149278362961445	0.699225936454015	0.749772942457692	0.101721940429244	2138	1	0.0891019644527596	1776	343	19	0.593023530632473	0.0116759153501191	0.59502474853298	1.4675139142207
cela1_red_1_88145912	19	112	G	A	PC7	0.0832204596111584	0.0775809414976448	1.15066824616578	0.283409305995093	0.356572824495926	0.8499275847466	2138	1	0.0891019644527596	1776	343	19	0.593023530632473	0.0116759153501191	0.59502474853298	1.3538426882672
cela1_red_1_88145912	19	112	G	A	PC1	0.257499618306213	0.24829625160045	1.07550603741459	0.299705065835462	0.37340570404294	0.792299525368878	2138	1	0.0891019644527596	1776	343	19	0.593023530632473	0.0116759153501191	0.59502474853298	1.35744879679672
cela1_red_1_88145912	19	112	G	A	PC5	-0.131751966663161	0.0970168173863935	1.84425158812284	0.174453451563102	0.23947089336415	1.38370596879039	2138	1	0.0891019644527596	1776	343	19	0.593023530632473	0.0116759153501191	0.59502474853298	1.33283488668843
cela1_red_1_88145912	19	112	G	A	PC10	-0.0528615874904741	0.0505240573592212	1.0946718839626	0.295438383745623	0.359395573593391	0.84000418611162	2138	1	0.0891019644527596	1776	343	19	0.593023530632473	0.0116759153501191	0.59502474853298	1.303174319916
cela1_red_1_88212318	19	112	C	A	PC1	0.100505543728942	0.152729420954369	0.433046591294701	0.510497806390821	0.572200167863739	0.319015046693913	2137	0.999532273152479	0.453205428170332	640	1057	440	0.930457218291538	0.00202153014655707	0.925546383818161	1.35744879679672
cela1_red_1_88212318	19	112	C	A	PC11	-0.0479085358338531	0.0232658485205461	4.24021623223985	0.0394771388063494	0.0891648226433659	2.8893874130601	2137	0.999532273152479	0.453205428170332	640	1057	440	0.930457218291538	0.00202153014655707	0.925546383818161	1.4675139142207
cela1_red_1_88212318	19	112	C	A	PC7	0.0137473363503981	0.0472819451193308	0.0845369252718253	0.771240735710692	0.802676757571987	0.062442206915506	2137	0.999532273152479	0.453205428170332	640	1057	440	0.930457218291538	0.00202153014655707	0.925546383818161	1.3538426882672
cela1_red_1_88212318	19	112	C	A	PC6	0.0362254437631467	0.0535383802111433	0.45782233223647	0.498643471467649	0.543166495920692	0.369702463080081	2137	0.999532273152479	0.453205428170332	640	1057	440	0.930457218291538	0.00202153014655707	0.925546383818161	1.23835348139756
cela1_red_1_88212318	19	112	C	A	PC5	0.0132506122103977	0.0593113946978037	0.0499109246121688	0.823218344066428	0.846557405294426	0.0374471925297348	2137	0.999532273152479	0.453205428170332	640	1057	440	0.930457218291538	0.00202153014655707	0.925546383818161	1.33283488668843
cela1_red_1_88212318	19	112	C	A	PC8	-0.052074590200276	0.043824560363274	1.41194111815091	0.234734423716958	0.282701871277199	1.15405514804221	2137	0.999532273152479	0.453205428170332	640	1057	440	0.930457218291538	0.00202153014655707	0.925546383818161	1.22346069903694
cela1_red_1_88212318	19	112	C	A	PC2	0.00441958726661391	0.0870560552711058	0.00257730287795254	0.959511072642267	0.965597158570822	0.00186027767324506	2137	0.999532273152479	0.453205428170332	640	1057	440	0.930457218291538	0.00202153014655707	0.925546383818161	1.38543988084139
cela1_red_1_88212318	19	112	C	A	PC4	0.0388342690832184	0.0596570784849811	0.423746679743082	0.51507341980956	0.543170188242798	0.369695693015164	2137	0.999532273152479	0.453205428170332	640	1057	440	0.930457218291538	0.00202153014655707	0.925546383818161	1.14620399357939
cela1_red_1_88212318	19	112	C	A	PC10	-0.0341444359859055	0.0304698682231363	1.25573712628429	0.262459539502648	0.326281841501461	0.963598735098798	2137	0.999532273152479	0.453205428170332	640	1057	440	0.930457218291538	0.00202153014655707	0.925546383818161	1.303174319916
cela1_red_1_88212318	19	112	C	A	PC3	0.0468826975096587	0.0724866853498362	0.418320070488408	0.517776488860632	0.582804405273592	0.301722776100204	2137	0.999532273152479	0.453205428170332	640	1057	440	0.930457218291538	0.00202153014655707	0.925546383818161	1.38643849130396
cela1_red_1_88212318	19	112	C	A	PC9	0.0242934767096836	0.0433895990023799	0.313478725069266	0.575553304765991	0.605522288560243	0.266747027344427	2137	0.999532273152479	0.453205428170332	640	1057	440	0.930457218291538	0.00202153014655707	0.925546383818161	1.17519107219327
cela1_red_1_88344287	19	112	G	A	PC1	0.340803909055449	0.230256941056538	2.19070385989509	0.13884585399663	0.203952990285371	1.61383903765996	2135	0.998596819457437	0.133489461358314	1600	500	35	0.639958627222615	-0.0123281175912755	0.565099150699952	1.35744879679672
cela1_red_1_88344287	19	112	G	A	PC9	0.0288005238291326	0.0658551146346066	0.191258944001619	0.661870868495068	0.686639815880371	0.162747104302512	2135	0.998596819457437	0.133489461358314	1600	500	35	0.639958627222615	-0.0123281175912755	0.565099150699952	1.17519107219327
cela1_red_1_88344287	19	112	G	A	PC4	-0.00120303176803893	0.0907363509387156	0.000175788950049328	0.989421523546463	0.990119161792839	0.000153366199240303	2135	0.998596819457437	0.133489461358314	1600	500	35	0.639958627222615	-0.0123281175912755	0.565099150699952	1.14620399357939
cela1_red_1_88344287	19	112	G	A	PC8	0.0105857108013612	0.0667269920392185	0.0251673190191593	0.87395085002865	0.88595490324078	0.0205705986624417	2135	0.998596819457437	0.133489461358314	1600	500	35	0.639958627222615	-0.0123281175912755	0.565099150699952	1.22346069903694
cela1_red_1_88344287	19	112	G	A	PC2	-0.153352559536248	0.13168574566901	1.35613999232543	0.244207576440015	0.32248250139494	0.97885156265448	2135	0.998596819457437	0.133489461358314	1600	500	35	0.639958627222615	-0.0123281175912755	0.565099150699952	1.38543988084139
cela1_red_1_88344287	19	112	G	A	PC6	-0.106427287829943	0.0814245375592263	1.70842291595075	0.19119011700182	0.240170607276898	1.37959229058143	2135	0.998596819457437	0.133489461358314	1600	500	35	0.639958627222615	-0.0123281175912755	0.565099150699952	1.23835348139756
cela1_red_1_88344287	19	112	G	A	PC5	-0.0038492007439698	0.0898791526434856	0.00183410072869794	0.965839917350256	0.97040871112039	0.00137608997709758	2135	0.998596819457437	0.133489461358314	1600	500	35	0.639958627222615	-0.0123281175912755	0.565099150699952	1.33283488668843
cela1_red_1_88344287	19	112	G	A	PC3	-0.0765914444874469	0.110022401341522	0.484616594370166	0.486338597196782	0.554373279163197	0.349540637691312	2135	0.998596819457437	0.133489461358314	1600	500	35	0.639958627222615	-0.0123281175912755	0.565099150699952	1.38643849130396
cela1_red_1_88344287	19	112	G	A	PC7	-0.0645419390308539	0.0717182192849818	0.809888107804907	0.368153333720019	0.439260149133728	0.598214338211993	2135	0.998596819457437	0.133489461358314	1600	500	35	0.639958627222615	-0.0123281175912755	0.565099150699952	1.3538426882672
cela1_red_1_88344287	19	112	G	A	PC10	0.00573963732840434	0.0464958736258846	0.0152384248769808	0.90175550453106	0.913888111568041	0.0116933127395904	2135	0.998596819457437	0.133489461358314	1600	500	35	0.639958627222615	-0.0123281175912755	0.565099150699952	1.303174319916
cela1_red_1_88344287	19	112	G	A	PC11	0.0420619870969388	0.035656857805718	1.39153275442892	0.238146424594633	0.33017162909956	0.948224572826534	2135	0.998596819457437	0.133489461358314	1600	500	35	0.639958627222615	-0.0123281175912755	0.565099150699952	1.4675139142207
cela1_red_1_88416749	19	112	G	A	PC1	0.0406712462674195	0.170457642458795	0.0569301077497963	0.811415525020843	0.837736005586057	0.041939046160812	2138	1	0.227315247895229	1275	754	109	0.902028991506204	-0.00392839705457408	0.855703413281365	1.35744879679672
cela1_red_1_88416749	19	112	G	A	PC6	-0.0451779690527816	0.0592623803995988	0.5811593421135	0.445858254315909	0.493309357810862	0.469300043035875	2138	1	0.227315247895229	1275	754	109	0.902028991506204	-0.00392839705457408	0.855703413281365	1.23835348139756
cela1_red_1_88416749	19	112	G	A	PC9	0.0401731834531449	0.0479757275799753	0.70117973578536	0.402387569659953	0.439858418433727	0.596651687011831	2138	1	0.227315247895229	1275	754	109	0.902028991506204	-0.00392839705457408	0.855703413281365	1.17519107219327
cela1_red_1_88416749	19	112	G	A	PC11	-0.00560682577385202	0.0255668784843751	0.0480926499230367	0.826416077887825	0.856344784721339	0.0327715120497345	2138	1	0.227315247895229	1275	754	109	0.902028991506204	-0.00392839705457408	0.855703413281365	1.4675139142207
cela1_red_1_88416749	19	112	G	A	PC7	0.0931724414383211	0.0521750494065627	3.18896103912664	0.0741371162018791	0.124842762941471	2.35548861530451	2138	1	0.227315247895229	1275	754	109	0.902028991506204	-0.00392839705457408	0.855703413281365	1.3538426882672
cela1_red_1_88416749	19	112	G	A	PC4	0.102563510027955	0.0657432738916742	2.43378996384926	0.118745493939149	0.145069118938178	2.12334800566255	2138	1	0.227315247895229	1275	754	109	0.902028991506204	-0.00392839705457408	0.855703413281365	1.14620399357939
cela1_red_1_88416749	19	112	G	A	PC10	0.00905877406880019	0.0335171450269766	0.07304740955228	0.786950356466943	0.812846020737018	0.0560534446051612	2138	1	0.227315247895229	1275	754	109	0.902028991506204	-0.00392839705457408	0.855703413281365	1.303174319916
cela1_red_1_88416749	19	112	G	A	PC2	-0.164018712453098	0.0967353568484537	2.87485748669269	0.0899729397306289	0.14972500052593	2.075050333434	2138	1	0.227315247895229	1275	754	109	0.902028991506204	-0.00392839705457408	0.855703413281365	1.38543988084139
cela1_red_1_88416749	19	112	G	A	PC3	0.0661778814846547	0.0803458928342834	0.678419555680121	0.410131476191582	0.484228386843755	0.489325390152766	2138	1	0.227315247895229	1275	754	109	0.902028991506204	-0.00392839705457408	0.855703413281365	1.38643849130396
cela1_red_1_88416749	19	112	G	A	PC5	0.0869212023177719	0.0660064474209223	1.73411834304041	0.187885800485101	0.254016929432791	1.30107514468578	2138	1	0.227315247895229	1275	754	109	0.902028991506204	-0.00392839705457408	0.855703413281365	1.33283488668843
cela1_red_1_88416749	19	112	G	A	PC8	-0.0467921436797576	0.0483918524349429	0.934977994392169	0.333572728348103	0.382014956552356	0.764207624428105	2138	1	0.227315247895229	1275	754	109	0.902028991506204	-0.00392839705457408	0.855703413281365	1.22346069903694
cela1_red_1_88472204	19	112	A	G	PC5	-0.0587751346210629	0.101882573838077	0.332803166053467	0.564013125775124	0.61728941219289	0.249695719535338	2138	1	0.0862956033676333	1787	333	18	0.581972125054967	0.0123293400837771	0.57516156075293	1.33283488668843
cela1_red_1_88472204	19	112	A	G	PC11	0.0394527812481367	0.0402003791194049	0.963152267294037	0.326393942140259	0.417863698244335	0.656315594667123	2138	1	0.0862956033676333	1787	333	18	0.581972125054967	0.0123293400837771	0.57516156075293	1.4675139142207
cela1_red_1_88472204	19	112	A	G	PC6	-0.223884570983719	0.091803679779223	5.94741373532879	0.014738894711	0.028415525400612	4.80267857656989	2138	1	0.0862956033676333	1787	333	18	0.581972125054967	0.0123293400837771	0.57516156075293	1.23835348139756
cela1_red_1_88472204	19	112	A	G	PC7	-0.0687840663026831	0.080973188937992	0.72159448653844	0.395621386236422	0.465349454466588	0.532997291924676	2138	1	0.0862956033676333	1787	333	18	0.581972125054967	0.0123293400837771	0.57516156075293	1.3538426882672
cela1_red_1_88472204	19	112	A	G	PC4	-0.0795275715577081	0.102596738589358	0.600853134991844	0.438252701454493	0.469050750575888	0.524211343144501	2138	1	0.0862956033676333	1787	333	18	0.581972125054967	0.0123293400837771	0.57516156075293	1.14620399357939
cela1_red_1_88472204	19	112	A	G	PC9	-0.131457192894092	0.0743899078855861	3.12277480365285	0.077205210268235	0.103078901065736	2.65724857645895	2138	1	0.0862956033676333	1787	333	18	0.581972125054967	0.0123293400837771	0.57516156075293	1.17519107219327
cela1_red_1_88472204	19	112	A	G	PC1	-0.0831548334939748	0.262799775316724	0.100120962822854	0.751684522205908	0.785943538487519	0.0737567141089351	2138	1	0.0862956033676333	1787	333	18	0.581972125054967	0.0123293400837771	0.57516156075293	1.35744879679672
cela1_red_1_88472204	19	112	A	G	PC8	0.109296641943234	0.075298575467879	2.10688153709166	0.14663787507747	0.189427168615837	1.72206719737717	2138	1	0.0862956033676333	1787	333	18	0.581972125054967	0.0123293400837771	0.57516156075293	1.22346069903694
cela1_red_1_88472204	19	112	A	G	PC2	0.15604073275365	0.149291964207907	1.09245384633184	0.295928154736811	0.374546535713697	0.788524902046548	2138	1	0.0862956033676333	1787	333	18	0.581972125054967	0.0123293400837771	0.57516156075293	1.38543988084139
cela1_red_1_88472204	19	112	A	G	PC3	0.192839352118912	0.124397763956386	2.40306865928607	0.121097496330165	0.187994155850625	1.7332674145724	2138	1	0.0862956033676333	1787	333	18	0.581972125054967	0.0123293400837771	0.57516156075293	1.38643849130396
cela1_red_1_88472204	19	112	A	G	PC10	-0.069352432321823	0.0524057648939134	1.75131902726433	0.185710998166153	0.24634964945337	1.34388699999645	2138	1	0.0862956033676333	1787	333	18	0.581972125054967	0.0123293400837771	0.57516156075293	1.303174319916
cela1_red_1_88522952	19	112	G	A	PC6	0.0604131506607069	0.0632388222459711	0.912631437878588	0.339417183563123	0.390632689229426	0.736971673749104	2137	0.999532273152479	0.241226017781937	1231	781	125	0.952873539622703	0.00165663087518502	0.938980432871679	1.23835348139756
cela1_red_1_88522952	19	112	G	A	PC9	-0.0131579786756069	0.0512562612598942	0.065899862305705	0.79740289459779	0.812809280682117	0.0560758704392769	2137	0.999532273152479	0.241226017781937	1231	781	125	0.952873539622703	0.00165663087518502	0.938980432871679	1.17519107219327
cela1_red_1_88522952	19	112	G	A	PC11	-0.00670905555120813	0.0277781352924412	0.0583333070298266	0.809149876830138	0.841970677246129	0.0397497471503046	2137	0.999532273152479	0.241226017781937	1231	781	125	0.952873539622703	0.00165663087518502	0.938980432871679	1.4675139142207
cela1_red_1_88522952	19	112	G	A	PC7	-0.0274832851630479	0.0559431565343755	0.241347805047578	0.623234349275387	0.672865314915869	0.178268721424704	2137	0.999532273152479	0.241226017781937	1231	781	125	0.952873539622703	0.00165663087518502	0.938980432871679	1.3538426882672
cela1_red_1_88522952	19	112	G	A	PC4	-0.121317055892861	0.0704554905478761	2.96492722984332	0.0850882863216784	0.107762195791752	2.5867360840232	2137	0.999532273152479	0.241226017781937	1231	781	125	0.952873539622703	0.00165663087518502	0.938980432871679	1.14620399357939
cela1_red_1_88522952	19	112	G	A	PC1	0.0781090961524252	0.179456928780114	0.189444832175176	0.663379081018464	0.708719353800896	0.139559468189316	2137	0.999532273152479	0.241226017781937	1231	781	125	0.952873539622703	0.00165663087518502	0.938980432871679	1.35744879679672
cela1_red_1_88522952	19	112	G	A	PC10	-0.0434795301108122	0.0361565749345189	1.44608931350427	0.229156493275914	0.292154384259651	1.10966682768694	2137	0.999532273152479	0.241226017781937	1231	781	125	0.952873539622703	0.00165663087518502	0.938980432871679	1.303174319916
cela1_red_1_88522952	19	112	G	A	PC2	0.0731603575949997	0.102639176724056	0.508072067746933	0.475974636283998	0.544796193104978	0.366722565715646	2137	0.999532273152479	0.241226017781937	1231	781	125	0.952873539622703	0.00165663087518502	0.938980432871679	1.38543988084139
cela1_red_1_88522952	19	112	G	A	PC8	-0.024754869020662	0.0518599980943507	0.227853798311873	0.633119791187898	0.666067057701061	0.186237121054424	2137	0.999532273152479	0.241226017781937	1231	781	125	0.952873539622703	0.00165663087518502	0.938980432871679	1.22346069903694
cela1_red_1_88522952	19	112	G	A	PC3	0.0356253485701045	0.0856412620213546	0.173042239728914	0.677422105719265	0.723874447002062	0.124810614256797	2137	0.999532273152479	0.241226017781937	1231	781	125	0.952873539622703	0.00165663087518502	0.938980432871679	1.38643849130396
cela1_red_1_88522952	19	112	G	A	PC5	0.14024239014913	0.0698295912548067	4.03347723207608	0.0446059136062604	0.0819277096977721	3.02623923815327	2137	0.999532273152479	0.241226017781937	1231	781	125	0.952873539622703	0.00165663087518502	0.938980432871679	1.33283488668843
cela1_red_1_88582564	19	112	A	G	PC11	-0.01211723316228	0.0222950263849099	0.295386707628547	0.586789100538131	0.653686627249724	0.201283752587386	2112	0.987839101964453	0.419270833333333	726	1001	385	0.227597139094311	0.0267108598167284	0.219807031731698	1.4675139142207
cela1_red_1_88582564	19	112	A	G	PC8	-0.000219591892783147	0.042205633684631	2.70702180369397e-05	0.995848701342795	0.996246907007721	2.21259400144592e-05	2112	0.987839101964453	0.419270833333333	726	1001	385	0.227597139094311	0.0267108598167284	0.219807031731698	1.22346069903694
cela1_red_1_88582564	19	112	A	G	PC1	-0.0982072057770306	0.148296515376723	0.438555757147028	0.507820354793581	0.569766401896591	0.323073517160959	2112	0.987839101964453	0.419270833333333	726	1001	385	0.227597139094311	0.0267108598167284	0.219807031731698	1.35744879679672
cela1_red_1_88582564	19	112	A	G	PC2	0.0285821009811051	0.0841842279528078	0.115272797185449	0.734219179140986	0.773002791874374	0.0832030308781371	2112	0.987839101964453	0.419270833333333	726	1001	385	0.227597139094311	0.0267108598167284	0.219807031731698	1.38543988084139
cela1_red_1_88582564	19	112	A	G	PC7	-0.0188158831965856	0.0453980235468181	0.171781078598297	0.678533733593282	0.721684867695572	0.126884076035571	2112	0.987839101964453	0.419270833333333	726	1001	385	0.227597139094311	0.0267108598167284	0.219807031731698	1.3538426882672
cela1_red_1_88582564	19	112	A	G	PC3	-0.196273029811442	0.0697967342078681	7.90771572295227	0.00492243872766862	0.0169299782910169	5.7036181356412	2112	0.987839101964453	0.419270833333333	726	1001	385	0.227597139094311	0.0267108598167284	0.219807031731698	1.38643849130396
cela1_red_1_88582564	19	112	A	G	PC10	0.0266192989308315	0.0292210489134554	0.829853871028322	0.362314787119535	0.42487404715701	0.63679421727848	2112	0.987839101964453	0.419270833333333	726	1001	385	0.227597139094311	0.0267108598167284	0.219807031731698	1.303174319916
cela1_red_1_88582564	19	112	A	G	PC6	0.0912040076523538	0.0516736021884732	3.11523181697837	0.0775634411540206	0.112723000952601	2.51562406354496	2112	0.987839101964453	0.419270833333333	726	1001	385	0.227597139094311	0.0267108598167284	0.219807031731698	1.23835348139756
cela1_red_1_88582564	19	112	A	G	PC5	-0.115365354115975	0.0574800395471126	4.02825254777074	0.044744263878202	0.0821259395543296	3.02231925949911	2112	0.987839101964453	0.419270833333333	726	1001	385	0.227597139094311	0.0267108598167284	0.219807031731698	1.33283488668843
cela1_red_1_88582564	19	112	A	G	PC9	0.0464550101140048	0.0417640885322531	1.23725467220311	0.266000802146106	0.304860461268115	1.05281149719254	2112	0.987839101964453	0.419270833333333	726	1001	385	0.227597139094311	0.0267108598167284	0.219807031731698	1.17519107219327
cela1_red_1_88582564	19	112	A	G	PC4	0.0160318671739619	0.0573656208196664	0.0781024785293933	0.779885533795296	0.794064261727381	0.068140120752409	2112	0.987839101964453	0.419270833333333	726	1001	385	0.227597139094311	0.0267108598167284	0.219807031731698	1.14620399357939
cela1_red_1_88648205	19	112	G	A	PC11	-0.0302460441180481	0.024120747362434	1.57237323524683	0.20986269690495	0.300617316763139	1.07145371502785	2138	1	0.302385406922357	1040	903	195	1	-0.00109125726370547	0.959751901547703	1.4675139142207
cela1_red_1_88648205	19	112	G	A	PC1	-0.156819942190012	0.1584246228343	0.979844626137581	0.32223716847505	0.395544927554229	0.72182805601935	2138	1	0.302385406922357	1040	903	195	1	-0.00109125726370547	0.959751901547703	1.35744879679672
cela1_red_1_88648205	19	112	G	A	PC8	-0.0314458444128498	0.0454878559597168	0.477898413021367	0.489375794391683	0.531977891456779	0.390611985654749	2138	1	0.302385406922357	1040	903	195	1	-0.00109125726370547	0.959751901547703	1.22346069903694
cela1_red_1_88648205	19	112	G	A	PC7	-0.131616132548666	0.0490397366889265	7.20314224450376	0.00727760442157965	0.0210757645665282	5.32051641370768	2138	1	0.302385406922357	1040	903	195	1	-0.00109125726370547	0.959751901547703	1.3538426882672
cela1_red_1_88648205	19	112	G	A	PC2	0.103931302678665	0.0903432764576671	1.32343028179099	0.249977349062017	0.32838858566385	0.955241941633195	2138	1	0.302385406922357	1040	903	195	1	-0.00109125726370547	0.959751901547703	1.38543988084139
cela1_red_1_88648205	19	112	G	A	PC9	-0.0767251787795343	0.045088858300754	2.89559181855009	0.0888221506961107	0.116486796907293	2.46393279107031	2138	1	0.302385406922357	1040	903	195	1	-0.00109125726370547	0.959751901547703	1.17519107219327
cela1_red_1_88648205	19	112	G	A	PC5	0.0608121262395343	0.0613632671348269	0.982117450559749	0.321676600265606	0.390667449955184	0.736863553294232	2138	1	0.302385406922357	1040	903	195	1	-0.00109125726370547	0.959751901547703	1.33283488668843
cela1_red_1_88648205	19	112	G	A	PC3	0.0109046755272622	0.0751796352340044	0.0210389986903685	0.884672766071275	0.90195961466985	0.0151748518396811	2138	1	0.302385406922357	1040	903	195	1	-0.00109125726370547	0.959751901547703	1.38643849130396
cela1_red_1_88648205	19	112	G	A	PC6	0.0652885455700041	0.0553273436375252	1.39249725891466	0.237983824738227	0.28895695429378	1.12447478028902	2138	1	0.302385406922357	1040	903	195	1	-0.00109125726370547	0.959751901547703	1.23835348139756
cela1_red_1_88648205	19	112	G	A	PC10	-0.0556929588650719	0.0316186878449929	3.10250791041824	0.078171783688787	0.122840029162751	2.38073131353465	2138	1	0.302385406922357	1040	903	195	1	-0.00109125726370547	0.959751901547703	1.303174319916
cela1_red_1_88648205	19	112	G	A	PC4	-0.148522396149536	0.062004691396626	5.73765979308843	0.0166049021606648	0.0252626292670667	5.00579288261832	2138	1	0.302385406922357	1040	903	195	1	-0.00109125726370547	0.959751901547703	1.14620399357939
cela1_red_1_88692006	19	112	G	A	PC5	-0.0324674169155014	0.0685868442175691	0.224085540635775	0.635944419448127	0.681781788292427	0.168127007233837	2137	0.999532273152479	0.227187646233037	1280	743	114	0.666223704143838	0.00986245690573093	0.649344791660972	1.33283488668843
cela1_red_1_88692006	19	112	G	A	PC11	0.0614049829034043	0.0272481276329346	5.07848179269115	0.024224573034432	0.0628474243913902	3.46060214044921	2137	0.999532273152479	0.227187646233037	1280	743	114	0.666223704143838	0.00986245690573093	0.649344791660972	1.4675139142207
cela1_red_1_88692006	19	112	G	A	PC8	0.0741900027078796	0.0509853264229242	2.11738760100304	0.145634770007017	0.188327350483468	1.73065436647843	2137	0.999532273152479	0.227187646233037	1280	743	114	0.666223704143838	0.00986245690573093	0.649344791660972	1.22346069903694
cela1_red_1_88692006	19	112	G	A	PC9	-0.0522551312491137	0.0504433256242336	1.0731253738962	0.300240563484902	0.339280089794304	0.913149699047164	2137	0.999532273152479	0.227187646233037	1280	743	114	0.666223704143838	0.00986245690573093	0.649344791660972	1.17519107219327
cela1_red_1_88692006	19	112	G	A	PC7	-0.024285003962562	0.054973929039834	0.195147414768066	0.658666558632837	0.704196222216864	0.144143345795838	2137	0.999532273152479	0.227187646233037	1280	743	114	0.666223704143838	0.00986245690573093	0.649344791660972	1.3538426882672
cela1_red_1_88692006	19	112	G	A	PC2	-0.0674308550310753	0.100840825851733	0.44714105353751	0.503695758500671	0.569963833807494	0.322743021707991	2137	0.999532273152479	0.227187646233037	1280	743	114	0.666223704143838	0.00986245690573093	0.649344791660972	1.38543988084139
cela1_red_1_88692006	19	112	G	A	PC6	-0.118973332148687	0.0620656802985916	3.67448272944139	0.0552513954417727	0.0849670955720646	2.96723252660824	2137	0.999532273152479	0.227187646233037	1280	743	114	0.666223704143838	0.00986245690573093	0.649344791660972	1.23835348139756
cela1_red_1_88692006	19	112	G	A	PC10	-0.0286875651075129	0.0355703416299907	0.650446085567881	0.419953237478128	0.479885111111231	0.499124388523716	2137	0.999532273152479	0.227187646233037	1280	743	114	0.666223704143838	0.00986245690573093	0.649344791660972	1.303174319916
cela1_red_1_88692006	19	112	G	A	PC3	0.0424604662955321	0.0841075498760386	0.254858753612919	0.613674468972628	0.668108517078934	0.183822618321295	2137	0.999532273152479	0.227187646233037	1280	743	114	0.666223704143838	0.00986245690573093	0.649344791660972	1.38643849130396
cela1_red_1_88692006	19	112	G	A	PC4	-0.015779929148265	0.069540267826297	0.0514917177276067	0.820487609655506	0.832144401092975	0.0449236942254992	2137	0.999532273152479	0.227187646233037	1280	743	114	0.666223704143838	0.00986245690573093	0.649344791660972	1.14620399357939
cela1_red_1_88692006	19	112	G	A	PC1	0.0166513514177941	0.176648238060016	0.00888546893575345	0.924900427102453	0.93551704641186	0.0065457120421199	2137	0.999532273152479	0.227187646233037	1280	743	114	0.666223704143838	0.00986245690573093	0.649344791660972	1.35744879679672
cela1_red_1_88839959	19	113	A	G	PC3	-0.0341905538374189	0.0813428327646104	0.176674424904222	0.67424690287134	0.721111298436164	0.127430409652042	2138	1	0.207670720299345	1335	718	85	0.358330354969113	-0.020482997755725	0.340021596600046	1.38643849130396
cela1_red_1_88839959	19	113	A	G	PC11	-0.0237857239809442	0.0259329947249053	0.841254511523505	0.359038226248401	0.448969753176109	0.573251472010908	2138	1	0.207670720299345	1335	718	85	0.358330354969113	-0.020482997755725	0.340021596600046	1.4675139142207
cela1_red_1_88839959	19	113	A	G	PC4	-0.0464209271337972	0.0672954850386179	0.475834322232972	0.490315281127838	0.519372458746153	0.415139298849436	2138	1	0.207670720299345	1335	718	85	0.358330354969113	-0.020482997755725	0.340021596600046	1.14620399357939
cela1_red_1_88839959	19	113	A	G	PC9	0.00898333311544425	0.0488456804367349	0.0338238220552061	0.854082067783459	0.8652844043556	0.0287815512349666	2138	1	0.207670720299345	1335	718	85	0.358330354969113	-0.020482997755725	0.340021596600046	1.17519107219327
cela1_red_1_88839959	19	113	A	G	PC7	0.00753264141121813	0.0529788923998702	0.0202157025096339	0.886936300960723	0.90274305284165	0.014932091213277	2138	1	0.207670720299345	1335	718	85	0.358330354969113	-0.020482997755725	0.340021596600046	1.3538426882672
cela1_red_1_88839959	19	113	A	G	PC6	-0.0259875632788129	0.0603339629388273	0.185527125283365	0.666665722124369	0.698709743633684	0.149817582839099	2138	1	0.207670720299345	1335	718	85	0.358330354969113	-0.020482997755725	0.340021596600046	1.23835348139756
cela1_red_1_88839959	19	113	A	G	PC10	0.0415538503988609	0.0341984366652428	1.4764203995182	0.224335424931795	0.287148758935238	1.13294160033277	2138	1	0.207670720299345	1335	718	85	0.358330354969113	-0.020482997755725	0.340021596600046	1.303174319916
cela1_red_1_88839959	19	113	A	G	PC5	-0.0678518286432189	0.0667021812204511	1.03476812280132	0.309041397784272	0.378254755666565	0.776366324993422	2138	1	0.207670720299345	1335	718	85	0.358330354969113	-0.020482997755725	0.340021596600046	1.33283488668843
cela1_red_1_88839959	19	113	A	G	PC2	0.0361568412540532	0.097793181135234	0.136698521616132	0.711585441353924	0.753434032134724	0.0986679562978321	2138	1	0.207670720299345	1335	718	85	0.358330354969113	-0.020482997755725	0.340021596600046	1.38543988084139
cela1_red_1_88839959	19	113	A	G	PC1	-0.117191801710339	0.17191418647247	0.464698241958688	0.495436390254672	0.558486196290219	0.342332059268294	2138	1	0.207670720299345	1335	718	85	0.358330354969113	-0.020482997755725	0.340021596600046	1.35744879679672
cela1_red_1_88839959	19	113	A	G	PC8	0.0493965246583971	0.0493253777252998	1.00288688085342	0.316612974060051	0.365264033662308	0.819713196870852	2138	1	0.207670720299345	1335	718	85	0.358330354969113	-0.020482997755725	0.340021596600046	1.22346069903694
cela1_red_1_8892064	31	14	G	A	PC1	0.116952470635726	0.151478749260466	0.596094864686022	0.440071903168054	0.507543245224548	0.439128802568962	2137	0.999532273152479	0.488067384183435	555	1078	504	0.696814447931346	-0.00946590923033508	0.661682040229951	1.35744879679672
cela1_red_1_8892064	31	14	G	A	PC9	0.0274141635119386	0.0432586288436013	0.401609981749216	0.5262589644905	0.55882648833845	0.341740157198171	2137	0.999532273152479	0.488067384183435	555	1078	504	0.696814447931346	-0.00946590923033508	0.661682040229951	1.17519107219327
cela1_red_1_8892064	31	14	G	A	PC2	0.111428985752779	0.0865849465433642	1.65619537951329	0.198117799987066	0.274237138307485	1.19542926576321	2137	0.999532273152479	0.488067384183435	555	1078	504	0.696814447931346	-0.00946590923033508	0.661682040229951	1.38543988084139
cela1_red_1_8892064	31	14	G	A	PC8	0.0233343881422601	0.0437587464582224	0.284356454365254	0.593859955334919	0.629735381295353	0.23241977007442	2137	0.999532273152479	0.488067384183435	555	1078	504	0.696814447931346	-0.00946590923033508	0.661682040229951	1.22346069903694
cela1_red_1_8892064	31	14	G	A	PC10	0.000154537771317068	0.0305123411958919	2.56518224484023e-05	0.995958921216628	0.996460055177434	1.96841067663579e-05	2137	0.999532273152479	0.488067384183435	555	1078	504	0.696814447931346	-0.00946590923033508	0.661682040229951	1.303174319916
cela1_red_1_8892064	31	14	G	A	PC4	0.0498203019481078	0.0594545461680666	0.702170490750157	0.402055337617814	0.43380860092014	0.612605168611743	2137	0.999532273152479	0.488067384183435	555	1078	504	0.696814447931346	-0.00946590923033508	0.661682040229951	1.14620399357939
cela1_red_1_8892064	31	14	G	A	PC7	-0.0630420238236994	0.0471998524633924	1.78393493851623	0.181666880086139	0.251008377347449	1.31768258895685	2137	0.999532273152479	0.488067384183435	555	1078	504	0.696814447931346	-0.00946590923033508	0.661682040229951	1.3538426882672
cela1_red_1_8892064	31	14	G	A	PC6	0.0049798897440024	0.0534355990495837	0.00868516532844054	0.925749254725778	0.93325797542147	0.00701347834758683	2137	0.999532273152479	0.488067384183435	555	1078	504	0.696814447931346	-0.00946590923033508	0.661682040229951	1.23835348139756
cela1_red_1_8892064	31	14	G	A	PC5	0.0201273164017242	0.0589756330628521	0.116473338697246	0.732891368779357	0.767524834810381	0.087387672592092	2137	0.999532273152479	0.488067384183435	555	1078	504	0.696814447931346	-0.00946590923033508	0.661682040229951	1.33283488668843
cela1_red_1_8892064	31	14	G	A	PC3	0.112489257597644	0.0721927458772363	2.42792339406467	0.119190700106381	0.185726643551659	1.7511944520389	2137	0.999532273152479	0.488067384183435	555	1078	504	0.696814447931346	-0.00946590923033508	0.661682040229951	1.38643849130396
cela1_red_1_8892064	31	14	G	A	PC11	0.0214119432673315	0.0234608105517168	0.832963829195918	0.361416904649594	0.451213395206616	0.567601997585318	2137	0.999532273152479	0.488067384183435	555	1078	504	0.696814447931346	-0.00946590923033508	0.661682040229951	1.4675139142207
cela1_red_1_88927502	19	113	G	A	PC2	0.117863023617931	0.121795919811195	0.936460960601412	0.33318965701875	0.41099160162187	0.675930420042976	2137	0.999532273152479	0.152316331305569	1527	569	41	0.179516438322222	-0.0310921052687366	0.142159704728513	1.38543988084139
cela1_red_1_88927502	19	113	G	A	PC5	0.0249431623503768	0.0829734434454995	0.0903701075345555	0.763707166814887	0.794562991880005	0.0678029277573082	2137	0.999532273152479	0.152316331305569	1527	569	41	0.179516438322222	-0.0310921052687366	0.142159704728513	1.33283488668843
cela1_red_1_88927502	19	113	G	A	PC4	-0.158781973047462	0.0838125960245381	3.58908548874638	0.058160240952671	0.0768034221716502	3.13127986715375	2137	0.999532273152479	0.152316331305569	1527	569	41	0.179516438322222	-0.0310921052687366	0.142159704728513	1.14620399357939
cela1_red_1_88927502	19	113	G	A	PC9	-0.048461342074552	0.0609021376052575	0.633177978476171	0.426192001196659	0.462935759947138	0.53878726060645	2137	0.999532273152479	0.152316331305569	1527	569	41	0.179516438322222	-0.0310921052687366	0.142159704728513	1.17519107219327
cela1_red_1_88927502	19	113	G	A	PC7	0.0237415405515786	0.0662333148644029	0.128488662947505	0.720004220185486	0.758029665035224	0.0949066417103153	2137	0.999532273152479	0.152316331305569	1527	569	41	0.179516438322222	-0.0310921052687366	0.142159704728513	1.3538426882672
cela1_red_1_88927502	19	113	G	A	PC8	0.0653186002638842	0.0615384950624648	1.12662658865169	0.288496039114755	0.337251287744587	0.92085229181332	2137	0.999532273152479	0.152316331305569	1527	569	41	0.179516438322222	-0.0310921052687366	0.142159704728513	1.22346069903694
cela1_red_1_88927502	19	113	G	A	PC6	-0.187180411355306	0.0750293941240133	6.2238327823579	0.0126041969709803	0.0249710377019082	5.02589355612254	2137	0.999532273152479	0.152316331305569	1527	569	41	0.179516438322222	-0.0310921052687366	0.142159704728513	1.23835348139756
cela1_red_1_88927502	19	113	G	A	PC3	0.273098757483242	0.101248386707213	7.27550635994718	0.00699011848856901	0.0219767739779566	5.2476228881272	2137	0.999532273152479	0.152316331305569	1527	569	41	0.179516438322222	-0.0310921052687366	0.142159704728513	1.38643849130396
cela1_red_1_88927502	19	113	G	A	PC11	0.0191809293103318	0.0327064956509518	0.343930951820544	0.557568942824383	0.628307438257769	0.234362992055979	2137	0.999532273152479	0.152316331305569	1527	569	41	0.179516438322222	-0.0310921052687366	0.142159704728513	1.4675139142207
cela1_red_1_88927502	19	113	G	A	PC1	-0.220985599253335	0.213655129765938	1.06979680803808	0.300991346558078	0.374677180076096	0.788093672897695	2137	0.999532273152479	0.152316331305569	1527	569	41	0.179516438322222	-0.0310921052687366	0.142159704728513	1.35744879679672
cela1_red_1_88927502	19	113	G	A	PC10	0.0384695870940462	0.0428135722756492	0.807369088848948	0.36889922531853	0.431218141887809	0.619540361185901	2137	0.999532273152479	0.152316331305569	1527	569	41	0.179516438322222	-0.0310921052687366	0.142159704728513	1.303174319916
cela1_red_1_89012898	19	113	A	G	PC5	-0.0493749316212242	0.0602791244162308	0.670932985160861	0.412726514978937	0.478015268834207	0.503387922886582	2138	1	0.311272217025257	1006	933	199	0.449207599167936	-0.0177848586469445	0.4099254644727	1.33283488668843
cela1_red_1_89012898	19	113	A	G	PC6	-0.0355744461814912	0.0545694385546329	0.424988642997104	0.514458246391716	0.55799453025145	0.343188475165813	2138	1	0.311272217025257	1006	933	199	0.449207599167936	-0.0177848586469445	0.4099254644727	1.23835348139756
cela1_red_1_89012898	19	113	A	G	PC4	0.0536130130384351	0.060536693518451	0.78433760484793	0.37581782023469	0.408112880490868	0.684291460544106	2138	1	0.311272217025257	1006	933	199	0.449207599167936	-0.0177848586469445	0.4099254644727	1.14620399357939
cela1_red_1_89012898	19	113	A	G	PC11	0.0205114615906761	0.0236566901011958	0.75177045685092	0.385916271932924	0.474155749625562	0.512274840848876	2138	1	0.311272217025257	1006	933	199	0.449207599167936	-0.0177848586469445	0.4099254644727	1.4675139142207
cela1_red_1_89012898	19	113	A	G	PC1	-0.0759993623439432	0.154850308884843	0.240877228109168	0.623573251149897	0.673575206777735	0.177448481797314	2138	1	0.311272217025257	1006	933	199	0.449207599167936	-0.0177848586469445	0.4099254644727	1.35744879679672
cela1_red_1_89012898	19	113	A	G	PC8	0.0467021136334445	0.0445444993788463	1.09922072377299	0.294437186470942	0.343197123605471	0.898452009646286	2138	1	0.311272217025257	1006	933	199	0.449207599167936	-0.0177848586469445	0.4099254644727	1.22346069903694
cela1_red_1_89012898	19	113	A	G	PC7	0.0709029527977728	0.0477781804065414	2.20226426664767	0.137808181682859	0.202163333695552	1.62667663365408	2138	1	0.311272217025257	1006	933	199	0.449207599167936	-0.0177848586469445	0.4099254644727	1.3538426882672
cela1_red_1_89012898	19	113	A	G	PC9	-0.00874920260228083	0.0439918131263322	0.0395542562945126	0.842354644308782	0.854436776406091	0.0336577236080359	2138	1	0.311272217025257	1006	933	199	0.449207599167936	-0.0177848586469445	0.4099254644727	1.17519107219327
cela1_red_1_89012898	19	113	A	G	PC2	0.0386705408299228	0.0881418590114617	0.192484640328164	0.660856668543487	0.70934311476754	0.138933953749957	2138	1	0.311272217025257	1006	933	199	0.449207599167936	-0.0177848586469445	0.4099254644727	1.38543988084139
cela1_red_1_89012898	19	113	A	G	PC3	0.102193235593155	0.0734455993678908	1.93603293433515	0.164099920053473	0.237326020462315	1.39640737506811	2138	1	0.311272217025257	1006	933	199	0.449207599167936	-0.0177848586469445	0.4099254644727	1.38643849130396
cela1_red_1_89012898	19	113	A	G	PC10	-0.00703729288898492	0.0309532883037516	0.0516889449274318	0.820150019150454	0.842139216679912	0.0396638762270605	2138	1	0.311272217025257	1006	933	199	0.449207599167936	-0.0177848586469445	0.4099254644727	1.303174319916
cela1_red_1_89031935	19	113	G	A	PC4	-0.102067410897402	0.098513542326757	1.0734512485252	0.300167189716792	0.333172552982104	0.936527227734567	2137	0.999532273152479	0.0975666822648573	1741	375	21	0.806763491458677	0.00349360128179541	0.872235895810503	1.14620399357939
cela1_red_1_89031935	19	113	G	A	PC5	0.121938661217191	0.0987399172390702	1.5250965102402	0.216849865520219	0.284756038814534	1.14425014341384	2137	0.999532273152479	0.0975666822648573	1741	375	21	0.806763491458677	0.00349360128179541	0.872235895810503	1.33283488668843
cela1_red_1_89031935	19	113	G	A	PC6	0.14705343985914	0.0880574713870106	2.78880375944605	0.0949250647755443	0.133439628618607	2.25202561412329	2137	0.999532273152479	0.0975666822648573	1741	375	21	0.806763491458677	0.00349360128179541	0.872235895810503	1.23835348139756
cela1_red_1_89031935	19	113	G	A	PC8	-0.0559090245469295	0.0721667740603556	0.60019067791281	0.438505283068348	0.483674038491758	0.490568007934587	2137	0.999532273152479	0.0975666822648573	1741	375	21	0.806763491458677	0.00349360128179541	0.872235895810503	1.22346069903694
cela1_red_1_89031935	19	113	G	A	PC1	-0.92853818911557	0.255856241876469	13.1706590536854	0.000284366706934658	0.00184016602300135	9.70250891581711	2137	0.999532273152479	0.0975666822648573	1741	375	21	0.806763491458677	0.00349360128179541	0.872235895810503	1.35744879679672
cela1_red_1_89031935	19	113	G	A	PC9	-0.0885921542480961	0.071827061051818	1.52129812887133	0.217423153306657	0.255218236086913	1.2945113053251	2137	0.999532273152479	0.0975666822648573	1741	375	21	0.806763491458677	0.00349360128179541	0.872235895810503	1.17519107219327
cela1_red_1_89031935	19	113	G	A	PC3	-0.0743254756041801	0.120108593137952	0.382936914647765	0.536035625358441	0.599201516004366	0.276201877724565	2137	0.999532273152479	0.0975666822648573	1741	375	21	0.806763491458677	0.00349360128179541	0.872235895810503	1.38643849130396
cela1_red_1_89031935	19	113	G	A	PC10	0.0140285000994614	0.049875908655837	0.0791117219268971	0.778504805773127	0.805382065940711	0.0607069374510055	2137	0.999532273152479	0.0975666822648573	1741	375	21	0.806763491458677	0.00349360128179541	0.872235895810503	1.303174319916
cela1_red_1_89031935	19	113	G	A	PC11	-0.0254068131750859	0.0378639327100294	0.45024505205447	0.502218606023305	0.579645543304202	0.306808029342308	2137	0.999532273152479	0.0975666822648573	1741	375	21	0.806763491458677	0.00349360128179541	0.872235895810503	1.4675139142207
cela1_red_1_89031935	19	113	G	A	PC2	0.0073899372437894	0.145268473618425	0.00258784794096733	0.959428398029974	0.965526894332477	0.0018678890197644	2137	0.999532273152479	0.0975666822648573	1741	375	21	0.806763491458677	0.00349360128179541	0.872235895810503	1.38543988084139
cela1_red_1_89031935	19	113	G	A	PC7	0.0312879422199375	0.0780571021606011	0.160667913349204	0.688542328363907	0.730475515786204	0.118675467055072	2137	0.999532273152479	0.0975666822648573	1741	375	21	0.806763491458677	0.00349360128179541	0.872235895810503	1.3538426882672
cela1_red_1_89126448	19	113	A	C	PC4	0.0559857094459508	0.0734538325954369	0.580932201091661	0.445947159684214	0.47651373526076	0.5068314229804	2138	1	0.171188026192703	1481	582	75	0.0669517650351361	0.04069681382526	0.064842448329026	1.14620399357939
cela1_red_1_89126448	19	113	A	C	PC5	0.0229318234729117	0.0728608064708754	0.099057926257009	0.752963101583163	0.785145950840852	0.0743212285680256	2138	1	0.171188026192703	1481	582	75	0.0669517650351361	0.04069681382526	0.064842448329026	1.33283488668843
cela1_red_1_89126448	19	113	A	C	PC8	-0.0116474092780523	0.0541330175689309	0.0462950117867305	0.829640426868736	0.845765992313541	0.0378393942879997	2138	1	0.171188026192703	1481	582	75	0.0669517650351361	0.04069681382526	0.064842448329026	1.22346069903694
cela1_red_1_89126448	19	113	A	C	PC3	0.0372015885034672	0.0889050578485865	0.175093502976316	0.675624162716551	0.722309999526185	0.126290134091444	2138	1	0.171188026192703	1481	582	75	0.0669517650351361	0.04069681382526	0.064842448329026	1.38643849130396
cela1_red_1_89126448	19	113	A	C	PC1	0.224550953951078	0.186208960759953	1.45421512119859	0.227852803095834	0.300655277516607	1.07128543237153	2138	1	0.171188026192703	1481	582	75	0.0669517650351361	0.04069681382526	0.064842448329026	1.35744879679672
cela1_red_1_89126448	19	113	A	C	PC6	-0.0677173639501001	0.0663553789391021	1.04147253240033	0.30747924699091	0.35910694629903	0.841013933456998	2138	1	0.171188026192703	1481	582	75	0.0669517650351361	0.04069681382526	0.064842448329026	1.23835348139756
cela1_red_1_89126448	19	113	A	C	PC9	0.00793123632389117	0.0532632199901098	0.0221731270472247	0.881627461676958	0.890746509458821	0.0188676782626018	2138	1	0.171188026192703	1481	582	75	0.0669517650351361	0.04069681382526	0.064842448329026	1.17519107219327
cela1_red_1_89126448	19	113	A	C	PC11	0.00889289969819103	0.028994064399733	0.0940737788583358	0.759060699031122	0.800122910819615	0.0641041818729822	2138	1	0.171188026192703	1481	582	75	0.0669517650351361	0.04069681382526	0.064842448329026	1.4675139142207
cela1_red_1_89126448	19	113	A	C	PC2	-0.0676610278374055	0.106345614611874	0.404797676121899	0.524621880576861	0.588826978245016	0.292179892985369	2138	1	0.171188026192703	1481	582	75	0.0669517650351361	0.04069681382526	0.064842448329026	1.38543988084139
cela1_red_1_89126448	19	113	A	C	PC7	0.100261582354034	0.0578410638987736	3.00466849898045	0.0830249593620893	0.136289273259565	2.21936309515116	2138	1	0.171188026192703	1481	582	75	0.0669517650351361	0.04069681382526	0.064842448329026	1.3538426882672
cela1_red_1_89126448	19	113	A	C	PC10	-0.0561709796638809	0.0377122618187921	2.21849695076381	0.136365761387974	0.19197711388889	1.70237927256487	2138	1	0.171188026192703	1481	582	75	0.0669517650351361	0.04069681382526	0.064842448329026	1.303174319916
cela1_red_1_89213764	19	113	G	A	PC5	-0.0321189196564071	0.0608545592066129	0.278570815817374	0.597639488217319	0.64754741578161	0.209006245709484	2138	1	0.258652946679139	1185	800	153	0.259622254083681	0.0243067637948443	0.263299881965551	1.33283488668843
cela1_red_1_89213764	19	113	G	A	PC6	0.106514981551511	0.0546055397389014	3.80494150558296	0.0511015607334396	0.0796229594774324	3.07258110284379	2138	1	0.258652946679139	1185	800	153	0.259622254083681	0.0243067637948443	0.263299881965551	1.23835348139756
cela1_red_1_89213764	19	113	G	A	PC4	-0.0116390103957028	0.0606440448888767	0.0368345858398511	0.847802219100516	0.857729163668644	0.0321361520690773	2138	1	0.258652946679139	1185	800	153	0.259622254083681	0.0243067637948443	0.263299881965551	1.14620399357939
cela1_red_1_89213764	19	113	G	A	PC1	-0.330443808854483	0.156787584284606	4.44193195426361	0.0350665443633231	0.0704602863968761	3.27226482851183	2138	1	0.258652946679139	1185	800	153	0.259622254083681	0.0243067637948443	0.263299881965551	1.35744879679672
cela1_red_1_89213764	19	113	G	A	PC10	0.0291388234202952	0.0308333263697333	0.893106527339456	0.344636854629626	0.407756834083754	0.685331588944314	2138	1	0.258652946679139	1185	800	153	0.259622254083681	0.0243067637948443	0.263299881965551	1.303174319916
cela1_red_1_89213764	19	113	G	A	PC9	0.00420815907779054	0.0441977956389693	0.00906531873730376	0.924146464557091	0.93001269110983	0.00771391048809198	2138	1	0.258652946679139	1185	800	153	0.259622254083681	0.0243067637948443	0.263299881965551	1.17519107219327
cela1_red_1_89213764	19	113	G	A	PC3	-0.11084054758443	0.0739434903288361	2.24697081804425	0.133876243802632	0.202997230152536	1.62067832950235	2138	1	0.258652946679139	1185	800	153	0.259622254083681	0.0243067637948443	0.263299881965551	1.38643849130396
cela1_red_1_89213764	19	113	G	A	PC8	-0.0354867604686841	0.0445881451458104	0.63342310055299	0.426102471295981	0.471811331539948	0.51773064803111	2138	1	0.258652946679139	1185	800	153	0.259622254083681	0.0243067637948443	0.263299881965551	1.22346069903694
cela1_red_1_89213764	19	113	G	A	PC11	-0.0492622378720874	0.0234718559657623	4.40487319786908	0.0358363888137894	0.0831829105669847	3.00158871080157	2138	1	0.258652946679139	1185	800	153	0.259622254083681	0.0243067637948443	0.263299881965551	1.4675139142207
cela1_red_1_89213764	19	113	G	A	PC7	0.0353120971490818	0.0480069883040697	0.541050868036827	0.461997538712906	0.527274785491144	0.39964086871077	2138	1	0.258652946679139	1185	800	153	0.259622254083681	0.0243067637948443	0.263299881965551	1.3538426882672
cela1_red_1_89213764	19	113	G	A	PC2	-0.0478491975260375	0.0891539466447632	0.28805019328386	0.591472729993124	0.648408551428125	0.207912445185947	2138	1	0.258652946679139	1185	800	153	0.259622254083681	0.0243067637948443	0.263299881965551	1.38543988084139
cela1_red_1_89248346	19	113	G	A	PC1	0.240582616120507	0.163183030309506	2.17359436163495	0.140397743664383	0.205728297963447	1.60123488028732	2138	1	0.268241347053321	1149	831	158	0.659391119497881	0.00992125023300602	0.647003361519344	1.35744879679672
cela1_red_1_89248346	19	113	G	A	PC9	0.00145451836570359	0.0465023718484465	0.000978336393737674	0.975047540666777	0.976981889528681	0.000832491342800785	2138	1	0.268241347053321	1149	831	158	0.659391119497881	0.00992125023300602	0.647003361519344	1.17519107219327
cela1_red_1_89248346	19	113	G	A	PC5	0.160340455266915	0.0633009633643337	6.41601817851783	0.0113095463254244	0.0282325064654756	4.81381320566955	2138	1	0.268241347053321	1149	831	158	0.659391119497881	0.00992125023300602	0.647003361519344	1.33283488668843
cela1_red_1_89248346	19	113	G	A	PC6	0.0390001113142574	0.0572161937487125	0.46461557722763	0.495474740236089	0.540189763529144	0.375188170588646	2138	1	0.268241347053321	1149	831	158	0.659391119497881	0.00992125023300602	0.647003361519344	1.23835348139756
cela1_red_1_89248346	19	113	G	A	PC7	0.00632307284952479	0.0506879476193596	0.0155613387678688	0.900725355432738	0.914621583135845	0.0114942001036959	2138	1	0.268241347053321	1149	831	158	0.659391119497881	0.00992125023300602	0.647003361519344	1.3538426882672
cela1_red_1_89248346	19	113	G	A	PC10	-0.0402397207921657	0.032694079125977	1.51485721100269	0.218399412491258	0.280960833622685	1.16243635855281	2138	1	0.268241347053321	1149	831	158	0.659391119497881	0.00992125023300602	0.647003361519344	1.303174319916
cela1_red_1_89248346	19	113	G	A	PC11	0.00112078642044266	0.0250388044342795	0.00200363470024811	0.964297031628732	0.970524620644099	0.00136532586221651	2138	1	0.268241347053321	1149	831	158	0.659391119497881	0.00992125023300602	0.647003361519344	1.4675139142207
cela1_red_1_89248346	19	113	G	A	PC2	0.000922510646134128	0.09323099618571	9.79088893524615e-05	0.992105147205017	0.993292631517388	7.06698938773153e-05	2138	1	0.268241347053321	1149	831	158	0.659391119497881	0.00992125023300602	0.647003361519344	1.38543988084139
cela1_red_1_89248346	19	113	G	A	PC8	-0.0439761806118492	0.0469587733627965	0.877003905510064	0.349023600687644	0.397188236426738	0.716822294496592	2138	1	0.268241347053321	1149	831	158	0.659391119497881	0.00992125023300602	0.647003361519344	1.22346069903694
cela1_red_1_89248346	19	113	G	A	PC3	0.0122695547748928	0.0776478045131646	0.0249688905919738	0.874444603997918	0.893245206869551	0.0180093749189626	2138	1	0.268241347053321	1149	831	158	0.659391119497881	0.00992125023300602	0.647003361519344	1.38643849130396
cela1_red_1_89248346	19	113	G	A	PC4	-0.0410076882869528	0.0639786124796969	0.410828856655693	0.521549110011159	0.549381918462737	0.358425602211301	2138	1	0.268241347053321	1149	831	158	0.659391119497881	0.00992125023300602	0.647003361519344	1.14620399357939
cela1_red_1_89283455	19	113	A	G	PC7	0.00160700577182241	0.0460898695659792	0.00121569299730239	0.972185962788091	0.97609421965749	0.000897957353419234	2138	1	0.502104770813845	543	1043	552	0.260951597304429	0.0243045065120851	0.261072747455202	1.3538426882672
cela1_red_1_89283455	19	113	A	G	PC5	0.111714813903943	0.0580645871511198	3.70167979001299	0.0543577175328843	0.0956093397755525	2.77729809369727	2138	1	0.502104770813845	543	1043	552	0.260951597304429	0.0243045065120851	0.261072747455202	1.33283488668843
cela1_red_1_89283455	19	113	A	G	PC4	0.0758833825411262	0.0583687457242897	1.69017876578668	0.193577405585022	0.22462318820672	1.47458809710525	2138	1	0.502104770813845	543	1043	552	0.260951597304429	0.0243045065120851	0.261072747455202	1.14620399357939
cela1_red_1_89283455	19	113	A	G	PC6	-0.010169744841975	0.0525989227336002	0.0373823340616992	0.846688695032043	0.862066317875763	0.030187127200152	2138	1	0.502104770813845	543	1043	552	0.260951597304429	0.0243045065120851	0.261072747455202	1.23835348139756
cela1_red_1_89283455	19	113	A	G	PC8	-0.0431676826358778	0.0429481694389647	1.01024836116666	0.314843346720438	0.363510119722317	0.825730129265192	2138	1	0.502104770813845	543	1043	552	0.260951597304429	0.0243045065120851	0.261072747455202	1.22346069903694
cela1_red_1_89283455	19	113	A	G	PC3	0.0549216372567625	0.0708718429450598	0.600536624150062	0.438373352881187	0.510447046688958	0.433150570989451	2138	1	0.502104770813845	543	1043	552	0.260951597304429	0.0243045065120851	0.261072747455202	1.38643849130396
cela1_red_1_89283455	19	113	A	G	PC10	-0.0454923764997452	0.0298456293895603	2.32335602963464	0.127444800416436	0.181800532910136	1.78284362585077	2138	1	0.502104770813845	543	1043	552	0.260951597304429	0.0243045065120851	0.261072747455202	1.303174319916
cela1_red_1_89283455	19	113	A	G	PC1	0.229015899884414	0.149351573978656	2.35131959178055	0.125177005031579	0.188135178709365	1.73216079849873	2138	1	0.502104770813845	543	1043	552	0.260951597304429	0.0243045065120851	0.261072747455202	1.35744879679672
cela1_red_1_89283455	19	113	A	G	PC9	0.0152527688765095	0.0423950080266581	0.129439830432378	0.71901355027088	0.739980655170814	0.110143646846127	2138	1	0.502104770813845	543	1043	552	0.260951597304429	0.0243045065120851	0.261072747455202	1.17519107219327
cela1_red_1_89283455	19	113	A	G	PC2	-0.0674242960452705	0.0849912089397374	0.629339264174492	0.427597779729596	0.500322487611843	0.45425230851034	2138	1	0.502104770813845	543	1043	552	0.260951597304429	0.0243045065120851	0.261072747455202	1.38543988084139
cela1_red_1_89283455	19	113	A	G	PC11	-0.0156568031530589	0.0228534369330351	0.469356824436581	0.4932832082524	0.571709069077717	0.319831260125275	2138	1	0.502104770813845	543	1043	552	0.260951597304429	0.0243045065120851	0.261072747455202	1.4675139142207
cela1_red_1_89339192	19	113	G	A	PC5	-0.0284602813027535	0.054798457927862	0.269737732385515	0.60350775786844	0.652807435255644	0.202378955622709	2138	1	0.490645463049579	574	1030	534	0.100071863815801	0.0361453165855627	0.0946280717917247	1.33283488668843
cela1_red_1_89339192	19	113	G	A	PC7	-0.00813893285039814	0.0433838349940437	0.0351948445632235	0.851187960105347	0.871909455500607	0.0259962585522177	2138	1	0.490645463049579	574	1030	534	0.100071863815801	0.0361453165855627	0.0946280717917247	1.3538426882672
cela1_red_1_89339192	19	113	G	A	PC1	0.133390856096575	0.140491905361876	0.9014663390999	0.342388835827956	0.415120196199372	0.664088650140737	2138	1	0.490645463049579	574	1030	534	0.100071863815801	0.0361453165855627	0.0946280717917247	1.35744879679672
cela1_red_1_89339192	19	113	G	A	PC8	0.0247931514503763	0.0404977901579947	0.374801064077383	0.540398837032917	0.57993175002161	0.306344996919322	2138	1	0.490645463049579	574	1030	534	0.100071863815801	0.0361453165855627	0.0946280717917247	1.22346069903694
cela1_red_1_89339192	19	113	G	A	PC4	-0.015947165799109	0.0549722548503661	0.0841549985041876	0.771743706562046	0.786419965935234	0.0734206118418645	2138	1	0.490645463049579	574	1030	534	0.100071863815801	0.0361453165855627	0.0946280717917247	1.14620399357939
cela1_red_1_89339192	19	113	G	A	PC6	0.0199209186598724	0.049721248495917	0.160522041340575	0.688676340245822	0.718820773703367	0.129625380597643	2138	1	0.490645463049579	574	1030	534	0.100071863815801	0.0361453165855627	0.0946280717917247	1.23835348139756
cela1_red_1_89339192	19	113	G	A	PC3	0.0867194880865007	0.0667087444649624	1.68992673803497	0.19361062699108	0.269577080289515	1.2188977359144	2138	1	0.490645463049579	574	1030	534	0.100071863815801	0.0361453165855627	0.0946280717917247	1.38643849130396
cela1_red_1_89339192	19	113	G	A	PC2	0.0764326382979265	0.0800184912632468	0.912382579403185	0.339483039664942	0.417072022436485	0.658550827083949	2138	1	0.490645463049579	574	1030	534	0.100071863815801	0.0361453165855627	0.0946280717917247	1.38543988084139
cela1_red_1_89339192	19	113	G	A	PC10	-0.0452882988257465	0.0281003593152345	2.59745641318708	0.107035375189818	0.158009145622769	1.99317648720588	2138	1	0.490645463049579	574	1030	534	0.100071863815801	0.0361453165855627	0.0946280717917247	1.303174319916
cela1_red_1_89339192	19	113	G	A	PC9	-0.0108725643789022	0.0399498469028878	0.0740685319803305	0.785502575546362	0.801774379200024	0.0630267994140692	2138	1	0.490645463049579	574	1030	534	0.100071863815801	0.0361453165855627	0.0946280717917247	1.17519107219327
cela1_red_1_89339192	19	113	G	A	PC11	-0.0111531818545401	0.0215317477943094	0.268311321707696	0.604466807834133	0.668949041484579	0.182833920079169	2138	1	0.490645463049579	574	1030	534	0.100071863815801	0.0361453165855627	0.0946280717917247	1.4675139142207
cela1_red_1_89430457	19	113	C	A	PC6	-0.0128092587074813	0.0545136117549645	0.0552125849763625	0.814229236510817	0.832768085664007	0.0445854804833687	2130	0.996258185219832	0.412206572769953	723	1058	349	0.263651443275296	-0.0250296564221619	0.247739677730535	1.23835348139756
cela1_red_1_89430457	19	113	C	A	PC7	-0.0577466969700392	0.0481873066118838	1.43611424999364	0.230769175715665	0.303039877028596	1.06076892274076	2130	0.996258185219832	0.412206572769953	723	1058	349	0.263651443275296	-0.0250296564221619	0.247739677730535	1.3538426882672
cela1_red_1_89430457	19	113	C	A	PC3	-0.0327132503493333	0.0738107092741822	0.196430371139421	0.657617708164054	0.706616711171913	0.141679830999698	2130	0.996258185219832	0.412206572769953	723	1058	349	0.263651443275296	-0.0250296564221619	0.247739677730535	1.38643849130396
cela1_red_1_89430457	19	113	C	A	PC4	-0.0182018419747369	0.0606621659873065	0.0900315761080295	0.76413701698307	0.77927538817154	0.0785476028807723	2130	0.996258185219832	0.412206572769953	723	1058	349	0.263651443275296	-0.0250296564221619	0.247739677730535	1.14620399357939
cela1_red_1_89430457	19	113	C	A	PC1	0.064585668663078	0.155468431750318	0.172578974894851	0.677829888577286	0.721421477220173	0.127134795288116	2130	0.996258185219832	0.412206572769953	723	1058	349	0.263651443275296	-0.0250296564221619	0.247739677730535	1.35744879679672
cela1_red_1_89430457	19	113	C	A	PC8	0.0238797019457777	0.0446130617154244	0.286506015877392	0.592468306927997	0.628443998440203	0.234176721902811	2130	0.996258185219832	0.412206572769953	723	1058	349	0.263651443275296	-0.0250296564221619	0.247739677730535	1.22346069903694
cela1_red_1_89430457	19	113	C	A	PC9	-0.0267579429545952	0.044187949255998	0.36668889169392	0.544814660986051	0.576440268118491	0.312024912688933	2130	0.996258185219832	0.412206572769953	723	1058	349	0.263651443275296	-0.0250296564221619	0.247739677730535	1.17519107219327
cela1_red_1_89430457	19	113	C	A	PC2	0.038030313882658	0.088710287850777	0.183785753336206	0.668139809117617	0.715694804838895	0.132655163084082	2130	0.996258185219832	0.412206572769953	723	1058	349	0.263651443275296	-0.0250296564221619	0.247739677730535	1.38543988084139
cela1_red_1_89430457	19	113	C	A	PC5	-0.0160724487600145	0.0603852856915971	0.0708438001188716	0.790112147262735	0.817665396112524	0.0531527204355303	2130	0.996258185219832	0.412206572769953	723	1058	349	0.263651443275296	-0.0250296564221619	0.247739677730535	1.33283488668843
cela1_red_1_89430457	19	113	C	A	PC11	0.0393741604312876	0.0238107816090266	2.73448351513597	0.098203245804007	0.172239329306188	1.86334418272829	2130	0.996258185219832	0.412206572769953	723	1058	349	0.263651443275296	-0.0250296564221619	0.247739677730535	1.4675139142207
cela1_red_1_89430457	19	113	C	A	PC10	0.0106105584286904	0.0310387359521169	0.116860685543416	0.732464590513516	0.76459217147456	0.0896738707611647	2130	0.996258185219832	0.412206572769953	723	1058	349	0.263651443275296	-0.0250296564221619	0.247739677730535	1.303174319916
cela1_red_1_89451671	19	113	A	G	PC9	0.0419244523800946	0.0963193828476098	0.189455585925337	0.663370115325261	0.688042568050983	0.161212581007575	2138	1	0.043732460243218	1955	179	4	1	-0.000995235685149802	0.963173449182961	1.17519107219327
cela1_red_1_89451671	19	113	A	G	PC8	0.00535604686202908	0.0969734498035564	0.00305058439782879	0.955953559264588	0.960174968909603	0.00249340612267324	2138	1	0.043732460243218	1955	179	4	1	-0.000995235685149802	0.963173449182961	1.22346069903694
cela1_red_1_89451671	19	113	A	G	PC2	0.156941664055025	0.194299518330213	0.652428701677095	0.419245691413547	0.49256510745134	0.470918089409169	2138	1	0.043732460243218	1955	179	4	1	-0.000995235685149802	0.963173449182961	1.38543988084139
cela1_red_1_89451671	19	113	A	G	PC10	-0.017158196173317	0.066876981082544	0.0658248589750547	0.797515710457533	0.82217617609938	0.0505111695105362	2138	1	0.043732460243218	1955	179	4	1	-0.000995235685149802	0.963173449182961	1.303174319916
cela1_red_1_89451671	19	113	A	G	PC1	-0.398020246539212	0.342890229881227	1.34741105809013	0.245731229515855	0.319106415272773	0.992605438429591	2138	1	0.043732460243218	1955	179	4	1	-0.000995235685149802	0.963173449182961	1.35744879679672
cela1_red_1_89451671	19	113	A	G	PC11	0.0436138583338743	0.0505099465153831	0.745581631270994	0.387878728106605	0.475980907179393	0.508057623199384	2138	1	0.043732460243218	1955	179	4	1	-0.000995235685149802	0.963173449182961	1.4675139142207
cela1_red_1_89451671	19	113	A	G	PC6	-0.00644733315674408	0.118729163748594	0.00294880060398484	0.956693870968439	0.961080422360698	0.00238122688576523	2138	1	0.043732460243218	1955	179	4	1	-0.000995235685149802	0.963173449182961	1.23835348139756
cela1_red_1_89451671	19	113	A	G	PC4	0.0590720963332116	0.132251482879565	0.199509539362812	0.655117023276266	0.676527505925367	0.174061109959824	2138	1	0.043732460243218	1955	179	4	1	-0.000995235685149802	0.963173449182961	1.14620399357939
cela1_red_1_89451671	19	113	A	G	PC3	0.0822540353780864	0.160950383382097	0.261174274029478	0.609314558268221	0.66427017887658	0.188377829718101	2138	1	0.043732460243218	1955	179	4	1	-0.000995235685149802	0.963173449182961	1.38643849130396
cela1_red_1_89451671	19	113	A	G	PC7	0.191329287065943	0.104305790838825	3.36469781428747	0.0666078030311938	0.114914835128174	2.48529452014399	2138	1	0.043732460243218	1955	179	4	1	-0.000995235685149802	0.963173449182961	1.3538426882672
cela1_red_1_89451671	19	113	A	G	PC5	0.0489682279708795	0.132510061652129	0.136562376097146	0.711722678209846	0.74889717287458	0.102460085237152	2138	1	0.043732460243218	1955	179	4	1	-0.000995235685149802	0.963173449182961	1.33283488668843
cela1_red_1_89464684	19	113	A	G	PC3	0.0856886271798608	0.103228220718179	0.689048016052164	0.406488374589121	0.480825063303739	0.496991406668253	2136	0.999064546304958	0.160580524344569	1500	586	50	0.469887378268083	-0.0176406790905351	0.410005723979558	1.38643849130396
cela1_red_1_89464684	19	113	A	G	PC11	-0.0197295935763523	0.0335423803537253	0.345978028342128	0.556398748646521	0.627286898425259	0.235757920241495	2136	0.999064546304958	0.160580524344569	1500	586	50	0.469887378268083	-0.0176406790905351	0.410005723979558	1.4675139142207
cela1_red_1_89464684	19	113	A	G	PC5	0.117508766322485	0.084297772516639	1.94315898756323	0.163325946304992	0.227262275543352	1.45791426002603	2136	0.999064546304958	0.160580524344569	1500	586	50	0.469887378268083	-0.0176406790905351	0.410005723979558	1.33283488668843
cela1_red_1_89464684	19	113	A	G	PC6	0.0947378134723677	0.0764216272898419	1.53678867667075	0.215096437835952	0.26527965939266	1.24099354486119	2136	0.999064546304958	0.160580524344569	1500	586	50	0.469887378268083	-0.0176406790905351	0.410005723979558	1.23835348139756
cela1_red_1_89464684	19	113	A	G	PC4	-0.134629508349293	0.0850927433759686	2.50319953048264	0.113615266067811	0.139460303954897	2.18390403846491	2136	0.999064546304958	0.160580524344569	1500	586	50	0.469887378268083	-0.0176406790905351	0.410005723979558	1.14620399357939
cela1_red_1_89464684	19	113	A	G	PC10	-0.0477160327193571	0.0436729633390166	1.19372237212817	0.274579993621284	0.338524464986083	0.916011276377144	2136	0.999064546304958	0.160580524344569	1500	586	50	0.469887378268083	-0.0176406790905351	0.410005723979558	1.303174319916
cela1_red_1_89464684	19	113	A	G	PC1	0.0574385941075323	0.216216057747619	0.070571884312061	0.790505930228767	0.819638371007358	0.0519886160557917	2136	0.999064546304958	0.160580524344569	1500	586	50	0.469887378268083	-0.0176406790905351	0.410005723979558	1.35744879679672
cela1_red_1_89464684	19	113	A	G	PC7	-0.0382286862568792	0.0672809418938618	0.322845414078044	0.569902652195427	0.625316271725373	0.238465973097109	2136	0.999064546304958	0.160580524344569	1500	586	50	0.469887378268083	-0.0176406790905351	0.410005723979558	1.3538426882672
cela1_red_1_89464684	19	113	A	G	PC8	-0.0351859203895319	0.0626233305619901	0.315693404468001	0.574207318801804	0.611474646003509	0.25803313887933	2136	0.999064546304958	0.160580524344569	1500	586	50	0.469887378268083	-0.0176406790905351	0.410005723979558	1.22346069903694
cela1_red_1_89464684	19	113	A	G	PC9	-0.0351087032704527	0.0617540875704424	0.323219950805704	0.569678967838813	0.5999733563859	0.27503608430455	2136	0.999064546304958	0.160580524344569	1500	586	50	0.469887378268083	-0.0176406790905351	0.410005723979558	1.17519107219328
cela1_red_1_89464684	19	113	A	G	PC2	0.105206502271765	0.12355216557973	0.725077519521514	0.39448342435178	0.469413839524832	0.523355455222761	2136	0.999064546304958	0.160580524344569	1500	586	50	0.469887378268083	-0.0176406790905351	0.410005723979558	1.38543988084139
cela1_red_1_89640942	19	113	A	G	PC5	-0.0434941360456765	0.0650693079128803	0.446795758943885	0.503860538116517	0.562600164611039	0.335222136970017	2136	0.999064546304958	0.277153558052434	1114	860	162	0.871294458438978	-0.00484876067777622	0.822542680044937	1.33283488668843
cela1_red_1_89640942	19	113	A	G	PC6	0.0631345877998345	0.0588295328495026	1.15171201918958	0.283191050660009	0.334853843291156	0.930034950836331	2136	0.999064546304958	0.277153558052434	1114	860	162	0.871294458438978	-0.00484876067777622	0.822542680044937	1.23835348139756
cela1_red_1_89640942	19	113	A	G	PC4	0.0276784445547534	0.0657913418323012	0.176988835887989	0.673973860939856	0.694353280420406	0.154413033700297	2136	0.999064546304958	0.277153558052434	1114	860	162	0.871294458438978	-0.00484876067777622	0.822542680044937	1.14620399357939
cela1_red_1_89640942	19	113	A	G	PC7	0.0981365091319496	0.0519985944947234	3.5618694767414	0.0591211194419751	0.104800110515138	2.63093305271699	2136	0.999064546304958	0.277153558052434	1114	860	162	0.871294458438978	-0.00484876067777622	0.822542680044937	1.3538426882672
cela1_red_1_89640942	19	113	A	G	PC1	0.161685816277454	0.167597832433342	0.930694295499388	0.334682577798175	0.407658125364364	0.685620185229544	2136	0.999064546304958	0.277153558052434	1114	860	162	0.871294458438978	-0.00484876067777622	0.822542680044937	1.35744879679672
cela1_red_1_89640942	19	113	A	G	PC8	0.0347788370098069	0.0482304624613547	0.519980740486097	0.470849897665857	0.51444860558442	0.425008127269969	2136	0.999064546304958	0.277153558052434	1114	860	162	0.871294458438978	-0.00484876067777622	0.822542680044937	1.22346069903694
cela1_red_1_89640942	19	113	A	G	PC3	-0.0578080271637295	0.0795876930206667	0.527575311816893	0.467628036283613	0.537322088695213	0.380525580561965	2136	0.999064546304958	0.277153558052434	1114	860	162	0.871294458438978	-0.00484876067777622	0.822542680044937	1.38643849130396
cela1_red_1_89640942	19	113	A	G	PC10	-0.00402660971045279	0.0335081516339105	0.0144403636082862	0.904350015643362	0.916164801254251	0.0110809147998074	2136	0.999064546304958	0.277153558052434	1114	860	162	0.871294458438978	-0.00484876067777622	0.822542680044937	1.303174319916
cela1_red_1_89640942	19	113	A	G	PC9	-0.00580450932134607	0.0478296278875017	0.0147277709648446	0.903407459889361	0.910865060357592	0.0125322352367415	2136	0.999064546304958	0.277153558052434	1114	860	162	0.871294458438978	-0.00484876067777622	0.822542680044937	1.17519107219327
cela1_red_1_89640942	19	113	A	G	PC11	0.00510551643896549	0.025443061113754	0.0402661990047033	0.840961002870623	0.868436069603821	0.0274383763005654	2136	0.999064546304958	0.277153558052434	1114	860	162	0.871294458438978	-0.00484876067777622	0.822542680044937	1.4675139142207
cela1_red_1_89640942	19	113	A	G	PC2	0.00586435508493552	0.0956847656785871	0.00375625374484345	0.95112962134603	0.958473295271795	0.00271123546881172	2136	0.999064546304958	0.277153558052434	1114	860	162	0.871294458438978	-0.00484876067777622	0.822542680044937	1.38543988084139
cela1_red_1_89692146	19	113	G	A	PC8	0.0440805804606977	0.0555662545959584	0.629321197770163	0.427604412350433	0.473249794758362	0.514377943047569	2123	0.992984097287184	0.189825718323128	1389	662	72	0.572467570900577	-0.0137818108373247	0.522967752107661	1.22346069903694
cela1_red_1_89692146	19	113	G	A	PC9	0.0489867223733671	0.0546977698146984	0.802079702857949	0.370472299082651	0.408723739447558	0.682510037589902	2123	0.992984097287184	0.189825718323128	1389	662	72	0.572467570900577	-0.0137818108373247	0.522967752107661	1.17519107219327
cela1_red_1_89692146	19	113	G	A	PC7	-0.0470485671205021	0.0596488552936003	0.622140645513108	0.430252919363873	0.497840492280711	0.459536880395901	2123	0.992984097287184	0.189825718323128	1389	662	72	0.572467570900577	-0.0137818108373247	0.522967752107661	1.3538426882672
cela1_red_1_89692146	19	113	G	A	PC10	0.0202906619696332	0.0388048214575699	0.273414191351375	0.601050644733465	0.646919260993978	0.209806306932905	2123	0.992984097287184	0.189825718323128	1389	662	72	0.572467570900577	-0.0137818108373247	0.522967752107661	1.303174319916
cela1_red_1_89692146	19	113	G	A	PC1	0.370822273476351	0.191464626182653	3.75106446643377	0.0527738929520122	0.0964479351916934	2.763319305513	2123	0.992984097287184	0.189825718323128	1389	662	72	0.572467570900577	-0.0137818108373247	0.522967752107661	1.35744879679672
cela1_red_1_89692146	19	113	G	A	PC2	0.140251273622075	0.109467396977828	1.64151193715939	0.200118150511491	0.276374716586657	1.18483086841883	2123	0.992984097287184	0.189825718323128	1389	662	72	0.572467570900577	-0.0137818108373247	0.522967752107661	1.38543988084139
cela1_red_1_89692146	19	113	G	A	PC4	0.0322950411040299	0.075386955120564	0.18351825804257	0.66836697802	0.689055634723826	0.160109595735638	2123	0.992984097287184	0.189825718323128	1389	662	72	0.572467570900577	-0.0137818108373247	0.522967752107661	1.14620399357939
cela1_red_1_89692146	19	113	G	A	PC11	0.0560973131513596	0.0299287801338586	3.5132260132851	0.0608808006256084	0.121801737079556	2.39399843452301	2123	0.992984097287184	0.189825718323128	1389	662	72	0.572467570900577	-0.0137818108373247	0.522967752107661	1.4675139142207
cela1_red_1_89692146	19	113	G	A	PC5	-0.128749055954891	0.0748554618444964	2.95829253845421	0.0854381201910009	0.136272849348768	2.21954914896054	2123	0.992984097287184	0.189825718323128	1389	662	72	0.572467570900577	-0.0137818108373247	0.522967752107661	1.33283488668843
cela1_red_1_89692146	19	113	G	A	PC3	-0.124945893879768	0.091584850447333	1.86121565003191	0.172484562371268	0.246603472111888	1.3424437230399	2123	0.992984097287184	0.189825718323128	1389	662	72	0.572467570900577	-0.0137818108373247	0.522967752107661	1.38643849130396
cela1_red_1_89692146	19	113	G	A	PC6	-0.0165065395984385	0.0679474746034817	0.0590154110220089	0.808058945503126	0.827192763268616	0.0476563533018104	2123	0.992984097287184	0.189825718323128	1389	662	72	0.572467570900577	-0.0137818108373247	0.522967752107661	1.23835348139756
cela1_red_1_89732024	19	113	G	A	PC10	0.0713590021369611	0.0384870831877962	3.43769656039921	0.0637244786128125	0.104338710750659	2.63794068672318	2137	0.999532273152479	0.158165652784277	1519	560	58	0.464556973360015	0.0159556097897912	0.464791815639147	1.303174319916
cela1_red_1_89732024	19	113	G	A	PC3	-0.0468288000342289	0.0914179776866967	0.262399400900153	0.608476505636394	0.663531993231759	0.189261480077176	2137	0.999532273152479	0.158165652784277	1519	560	58	0.464556973360015	0.0159556097897912	0.464791815639147	1.38643849130396
cela1_red_1_89732024	19	113	G	A	PC4	0.0355646779663856	0.0754132739757234	0.222403782929113	0.637214428704132	0.659579262113395	0.194035079422979	2137	0.999532273152479	0.158165652784277	1519	560	58	0.464556973360015	0.0159556097897912	0.464791815639147	1.14620399357939
cela1_red_1_89732024	19	113	G	A	PC5	0.22360400513728	0.0749864135717066	8.8918881461642	0.00286440366803264	0.00979716434431967	6.67141011611502	2137	0.999532273152479	0.158165652784277	1519	560	58	0.464556973360015	0.0159556097897912	0.464791815639147	1.33283488668843
cela1_red_1_89732024	19	113	G	A	PC9	0.0755238482295118	0.0547735099102993	1.90119681665609	0.167944418340952	0.20340206414391	1.61777676978763	2137	0.999532273152479	0.158165652784277	1519	560	58	0.464556973360015	0.0159556097897912	0.464791815639147	1.17519107219327
cela1_red_1_89732024	19	113	G	A	PC2	-0.0679800924032906	0.109776081868313	0.383484707016645	0.535744155242719	0.598808729630104	0.276796353504528	2137	0.999532273152479	0.158165652784277	1519	560	58	0.464556973360015	0.0159556097897912	0.464791815639147	1.38543988084139
cela1_red_1_89732024	19	113	G	A	PC8	-0.0852717027610327	0.0554613882950429	2.36389617347823	0.124171716897204	0.164524613676614	1.9321390342485	2137	0.999532273152479	0.158165652784277	1519	560	58	0.464556973360015	0.0159556097897912	0.464791815639147	1.22346069903694
cela1_red_1_89732024	19	113	G	A	PC6	-0.0110660637381689	0.0680937183635919	0.0264102330994875	0.870902478282851	0.883891940922729	0.0213268937312487	2137	0.999532273152479	0.158165652784277	1519	560	58	0.464556973360015	0.0159556097897912	0.464791815639147	1.23835348139756
cela1_red_1_89732024	19	113	G	A	PC7	0.0675945984479265	0.0594394430491832	1.29322628172847	0.255454238282306	0.328392519656081	0.955226403285962	2137	0.999532273152479	0.158165652784277	1519	560	58	0.464556973360015	0.0159556097897912	0.464791815639147	1.3538426882672
cela1_red_1_89732024	19	113	G	A	PC11	-0.0195464158862901	0.0294460863507302	0.440635118414724	0.506816069961743	0.583719730250322	0.300259584692739	2137	0.999532273152479	0.158165652784277	1519	560	58	0.464556973360015	0.0159556097897912	0.464791815639147	1.4675139142207
cela1_red_1_89732024	19	113	G	A	PC1	0.280817081349939	0.192859912567904	2.12013302671366	0.145373916920299	0.211394375331514	1.56185119594692	2137	0.999532273152479	0.158165652784277	1519	560	58	0.464556973360015	0.0159556097897912	0.464791815639147	1.35744879679672
cela1_red_1_89746836	19	113	A	G	PC2	0.00219283493628177	0.0984691980496799	0.000495919381406031	0.982233179786614	0.984905252555295	0.000357950848870364	2138	1	0.206267539756782	1341	712	85	0.467574636515402	-0.0170382040068041	0.427944937942561	1.38543988084139
cela1_red_1_89746836	19	113	A	G	PC6	-0.0136981697282761	0.06111145485873	0.0502434948168187	0.822640115113744	0.840364733577816	0.0405728215502054	2138	1	0.206267539756782	1341	712	85	0.467574636515402	-0.0170382040068041	0.427944937942561	1.23835348139756
cela1_red_1_89746836	19	113	A	G	PC5	-0.103716990622875	0.0671420329652462	2.38622197221981	0.122409141549892	0.180885258140049	1.79033576930795	2138	1	0.206267539756782	1341	712	85	0.467574636515402	-0.0170382040068041	0.427944937942561	1.33283488668843
cela1_red_1_89746836	19	113	A	G	PC9	-0.023294578480675	0.0493542971273332	0.222771572143547	0.636936185709325	0.663281409835513	0.189562001800937	2138	1	0.206267539756782	1341	712	85	0.467574636515402	-0.0170382040068041	0.427944937942561	1.17519107219327
cela1_red_1_89746836	19	113	A	G	PC4	-0.0749980620265417	0.0680572193111797	1.21437182119863	0.270468019075363	0.303335484362183	1.0594726837466	2138	1	0.206267539756782	1341	712	85	0.467574636515402	-0.0170382040068041	0.427944937942561	1.14620399357939
cela1_red_1_89746836	19	113	A	G	PC1	-0.107006878211787	0.172243585402328	0.385955535632839	0.534433042446797	0.593880892148066	0.284324194432681	2138	1	0.206267539756782	1341	712	85	0.467574636515402	-0.0170382040068041	0.427944937942561	1.35744879679672
cela1_red_1_89746836	19	113	A	G	PC7	0.0257518527157689	0.053708212684702	0.229898193927987	0.631599326427548	0.680279298417869	0.169811600653719	2138	1	0.206267539756782	1341	712	85	0.467574636515402	-0.0170382040068041	0.427944937942561	1.3538426882672
cela1_red_1_89746836	19	113	A	G	PC10	0.0244006673675775	0.0348706114762877	0.489648336216044	0.484084215539685	0.539894622322859	0.375735102152418	2138	1	0.206267539756782	1341	712	85	0.467574636515402	-0.0170382040068041	0.427944937942561	1.303174319916
cela1_red_1_89746836	19	113	A	G	PC8	0.073221126121775	0.0499926953974942	2.14516006009446	0.143020119707569	0.185455607010241	1.75335428574293	2138	1	0.206267539756782	1341	712	85	0.467574636515402	-0.0170382040068041	0.427944937942561	1.22346069903694
cela1_red_1_89746836	19	113	A	G	PC11	-0.00606342172931921	0.0267139036235583	0.0515182191173391	0.820442208177198	0.851374178554325	0.0351057789763425	2138	1	0.206267539756782	1341	712	85	0.467574636515402	-0.0170382040068041	0.427944937942561	1.4675139142207
cela1_red_1_89746836	19	113	A	G	PC3	0.00412659257086242	0.0822633349396983	0.00251634718014104	0.959992332424853	0.966018411067827	0.00181497210004203	2138	1	0.206267539756782	1341	712	85	0.467574636515402	-0.0170382040068041	0.427944937942561	1.38643849130396
cela1_red_1_90001519	19	114	A	G	PC10	0.036067674606941	0.0322081292597929	1.25402237322702	0.262785614110455	0.326612370407653	0.962282907253615	2133	0.997661365762395	0.324191279887482	970	943	220	0.69291806137637	-0.00894088542078141	0.679398981253787	1.303174319916
cela1_red_1_90001519	19	114	A	G	PC6	0.0751684460971168	0.0569371654554865	1.7429280521863	0.186768250443662	0.235479169205988	1.40745601184833	2133	0.997661365762395	0.324191279887482	970	943	220	0.69291806137637	-0.00894088542078141	0.679398981253787	1.23835348139756
cela1_red_1_90001519	19	114	A	G	PC1	-0.13726887016895	0.162943016311182	0.709696421322035	0.399544611077486	0.469642774839932	0.52281634710404	2133	0.997661365762395	0.324191279887482	970	943	220	0.69291806137637	-0.00894088542078141	0.679398981253787	1.35744879679672
cela1_red_1_90001519	19	114	A	G	PC4	-0.00888846241285811	0.0631137498364815	0.0198337718088455	0.888002327239731	0.895344825360128	0.0173038760290026	2133	0.997661365762395	0.324191279887482	970	943	220	0.69291806137637	-0.00894088542078141	0.679398981253787	1.14620399357939
cela1_red_1_90001519	19	114	A	G	PC11	-0.00096053750831278	0.0246479597133392	0.00151868151171719	0.968914096124359	0.97433700143887	0.00103486685679819	2133	0.997661365762395	0.324191279887482	970	943	220	0.69291806137637	-0.00894088542078141	0.679398981253787	1.4675139142207
cela1_red_1_90001519	19	114	A	G	PC7	-0.016377689684768	0.0500253581795701	0.107182741826661	0.743374627071757	0.778426357854792	0.079169273325135	2133	0.997661365762395	0.324191279887482	970	943	220	0.69291806137637	-0.00894088542078141	0.679398981253787	1.3538426882672
cela1_red_1_90001519	19	114	A	G	PC9	0.014686483089173	0.0459739641810599	0.102049695421981	0.749383647803523	0.768237848519999	0.0868366836990379	2133	0.997661365762395	0.324191279887482	970	943	220	0.69291806137637	-0.00894088542078141	0.679398981253787	1.17519107219327
cela1_red_1_90001519	19	114	A	G	PC5	-0.0695514262673434	0.0633474115972582	1.20546424238872	0.272232281116551	0.341594956840133	0.904436291717897	2133	0.997661365762395	0.324191279887482	970	943	220	0.69291806137637	-0.00894088542078141	0.679398981253787	1.33283488668843
cela1_red_1_90001519	19	114	A	G	PC2	0.0222723144362036	0.0926525505526295	0.0577851094543256	0.810031545651543	0.838175756646821	0.0417088538112763	2133	0.997661365762395	0.324191279887482	970	943	220	0.69291806137637	-0.00894088542078141	0.679398981253787	1.38543988084139
cela1_red_1_90001519	19	114	A	G	PC3	-0.144506773696808	0.0770267634536576	3.51959838852181	0.0606471415559073	0.111093979881479	2.53858963855771	2133	0.997661365762395	0.324191279887482	970	943	220	0.69291806137637	-0.00894088542078141	0.679398981253787	1.38643849130396
cela1_red_1_90001519	19	114	A	G	PC8	0.0155077248374046	0.046486577116094	0.111286128428517	0.738684621194266	0.762960095717688	0.0909601170810934	2133	0.997661365762395	0.324191279887482	970	943	220	0.69291806137637	-0.00894088542078141	0.679398981253787	1.22346069903694
cela1_red_1_90063569	19	114	C	A	PC7	0.0818751086306826	0.0529126065852524	2.39433804211101	0.121775287236922	0.183561670449381	1.7685496718792	2137	0.999532273152479	0.240758072063641	1229	787	121	0.767485156322576	-0.0073471783606685	0.733657976642396	1.3538426882672
cela1_red_1_90063569	19	114	C	A	PC4	0.181526515759459	0.0670367969821221	7.33252635479579	0.00677178068651185	0.011429879986341	6.39722631911061	2137	0.999532273152479	0.240758072063641	1229	787	121	0.767485156322576	-0.0073471783606685	0.733657976642396	1.14620399357939
cela1_red_1_90063569	19	114	C	A	PC6	-0.0104025677836048	0.0608959727955637	0.0291812548549757	0.864361200000623	0.877998057266039	0.0235645599526581	2137	0.999532273152479	0.240758072063641	1229	787	121	0.767485156322576	-0.0073471783606685	0.733657976642396	1.23835348139756
cela1_red_1_90063569	19	114	C	A	PC11	-0.0274869880791272	0.0263444017121954	1.08862330664002	0.296776440989254	0.389080203463415	0.741814640454781	2137	0.999532273152479	0.240758072063641	1229	787	121	0.767485156322576	-0.0073471783606685	0.733657976642396	1.4675139142207
cela1_red_1_90063569	19	114	C	A	PC9	0.0174353065509631	0.0487935247227523	0.127683503886111	0.720846056823683	0.741687338491693	0.108649143877356	2137	0.999532273152479	0.240758072063641	1229	787	121	0.767485156322576	-0.0073471783606685	0.733657976642396	1.17519107219327
cela1_red_1_90063569	19	114	C	A	PC5	-0.0274294412789017	0.0669803122388229	0.167702519480575	0.682161775223133	0.722801849524553	0.125823926996127	2137	0.999532273152479	0.240758072063641	1229	787	121	0.767485156322576	-0.0073471783606685	0.733657976642396	1.33283488668843
cela1_red_1_90063569	19	114	C	A	PC8	-0.0105736829700956	0.0495342000321379	0.0455661423390676	0.830966412102342	0.846969822741492	0.0372436502250832	2137	0.999532273152479	0.240758072063641	1229	787	121	0.767485156322576	-0.0073471783606685	0.733657976642396	1.22346069903694
cela1_red_1_90063569	19	114	C	A	PC2	-0.0742764448847094	0.0976408897311218	0.578680384359897	0.446830033456539	0.518093391728575	0.417687113213789	2137	0.999532273152479	0.240758072063641	1229	787	121	0.767485156322576	-0.0073471783606685	0.733657976642396	1.38543988084139
cela1_red_1_90063569	19	114	C	A	PC1	0.0439021514282753	0.171404502867658	0.0656035216270343	0.797849033773161	0.825997684992446	0.0483285423228075	2137	0.999532273152479	0.240758072063641	1229	787	121	0.767485156322576	-0.0073471783606685	0.733657976642396	1.35744879679672
cela1_red_1_90063569	19	114	C	A	PC3	-0.00834677384612123	0.081476422518663	0.0104947812273188	0.918404229066294	0.930668783013655	0.00756959742040083	2137	0.999532273152479	0.240758072063641	1229	787	121	0.767485156322576	-0.0073471783606685	0.733657976642396	1.38643849130396
cela1_red_1_90063569	19	114	C	A	PC10	0.00219127480887406	0.034403573861867	0.0040568277924642	0.949214493951076	0.95550545100916	0.00311303540168418	2137	0.999532273152479	0.240758072063641	1229	787	121	0.767485156322576	-0.0073471783606685	0.733657976642396	1.303174319916
cela1_red_1_90135495	19	114	A	G	PC2	0.000738237939603478	0.0878369179884119	7.06380242809776e-05	0.993294144044045	0.994302795608499	5.09859902676386e-05	2136	0.999064546304958	0.35814606741573	879	984	273	0.962464970177697	-0.00199939932209208	0.926366863440583	1.38543988084139
cela1_red_1_90135495	19	114	A	G	PC9	0.0320622882344853	0.0435838658369672	0.541174756012396	0.461946276876478	0.497390681368717	0.460499376499171	2136	0.999064546304958	0.35814606741573	879	984	273	0.962464970177697	-0.00199939932209208	0.926366863440583	1.17519107219327
cela1_red_1_90135495	19	114	A	G	PC3	-0.13402070463525	0.0728052117462894	3.3885886772546	0.0656491193377691	0.117967834501563	2.44409593249796	2136	0.999064546304958	0.35814606741573	879	984	273	0.962464970177697	-0.00199939932209208	0.926366863440583	1.38643849130396
cela1_red_1_90135495	19	114	A	G	PC8	-0.0386301401145308	0.0439158201116669	0.773767655755105	0.379054015621667	0.426461067059692	0.632441774684045	2136	0.999064546304958	0.35814606741573	879	984	273	0.962464970177697	-0.00199939932209208	0.926366863440583	1.22346069903694
cela1_red_1_90135495	19	114	A	G	PC4	-0.0171700147633466	0.0597449181252977	0.0825922688485638	0.773814707256333	0.788364692512476	0.0720572160899935	2136	0.999064546304958	0.35814606741573	879	984	273	0.962464970177697	-0.00199939932209208	0.926366863440583	1.14620399357939
cela1_red_1_90135495	19	114	A	G	PC10	0.0532172409858158	0.0303161434718159	3.08146190262261	0.0791893179643159	0.124117193735387	2.36458151110685	2136	0.999064546304958	0.35814606741573	879	984	273	0.962464970177697	-0.00199939932209208	0.926366863440583	1.303174319916
cela1_red_1_90135495	19	114	A	G	PC5	0.06246442272487	0.0599342101789498	1.0862152315472	0.297311315160184	0.366656086997468	0.814966086494045	2136	0.999064546304958	0.35814606741573	879	984	273	0.962464970177697	-0.00199939932209208	0.926366863440583	1.33283488668843
cela1_red_1_90135495	19	114	A	G	PC1	0.128225130062186	0.154539780697881	0.688439393418795	0.406695708607728	0.476372250879751	0.507156804030739	2136	0.999064546304958	0.35814606741573	879	984	273	0.962464970177697	-0.00199939932209208	0.926366863440583	1.35744879679672
cela1_red_1_90135495	19	114	A	G	PC7	-0.075219599817538	0.0473000677677389	2.52893991574622	0.111775286608384	0.171707556665167	1.86797176486069	2136	0.999064546304958	0.35814606741573	879	984	273	0.962464970177697	-0.00199939932209208	0.926366863440583	1.3538426882672
cela1_red_1_90135495	19	114	A	G	PC6	0.0579135879561532	0.0537906854644218	1.15916907576899	0.281637933466892	0.333294024523556	0.936056702049887	2136	0.999064546304958	0.35814606741573	879	984	273	0.962464970177697	-0.00199939932209208	0.926366863440583	1.23835348139756
cela1_red_1_90135495	19	114	A	G	PC11	-0.0301941505984597	0.0230650234585336	1.7137119785117	0.190504467706071	0.279860866022198	1.1677654037248	2136	0.999064546304958	0.35814606741573	879	984	273	0.962464970177697	-0.00199939932209208	0.926366863440583	1.4675139142207
cela1_red_1_90331465	19	114	A	G	PC2	-0.0518321407956951	0.0926305338147733	0.313104968769674	0.575781073235984	0.634508166297501	0.225996792137615	2118	0.990645463049579	0.287063267233239	1079	862	177	0.790783750800737	0.00568795747647264	0.793666736580001	1.38543988084139
cela1_red_1_90331465	19	114	A	G	PC10	-0.0101802785975313	0.0327586028688674	0.0965758600046609	0.755978086691714	0.785446596557467	0.0741081669034778	2118	0.990645463049579	0.287063267233239	1079	862	177	0.790783750800737	0.00568795747647264	0.793666736580001	1.303174319916
cela1_red_1_90331465	19	114	A	G	PC4	-0.0295833796252383	0.0639235951269823	0.21417717646097	0.643512892032656	0.665544798102626	0.186857817335056	2118	0.990645463049579	0.287063267233239	1079	862	177	0.790783750800737	0.00568795747647264	0.793666736580001	1.14620399357939
cela1_red_1_90331465	19	114	A	G	PC9	-0.0181218292924312	0.0464461853896001	0.152231303962743	0.69641209912239	0.718912065886365	0.129537491872391	2118	0.990645463049579	0.287063267233239	1079	862	177	0.790783750800737	0.00568795747647264	0.793666736580001	1.17519107219327
cela1_red_1_90331465	19	114	A	G	PC8	-0.0685965460008352	0.0468836891449751	2.14072529855062	0.143434063335157	0.18591073940059	1.74972951745464	2118	0.990645463049579	0.287063267233239	1079	862	177	0.790783750800737	0.00568795747647264	0.793666736580001	1.22346069903694
cela1_red_1_90331465	19	114	A	G	PC5	0.196693519307881	0.0627868473729692	9.81392529862461	0.00173195452824038	0.00665723346499481	7.36319659444717	2118	0.990645463049579	0.287063267233239	1079	862	177	0.790783750800737	0.00568795747647264	0.793666736580001	1.33283488668843
cela1_red_1_90331465	19	114	A	G	PC1	0.000103049921654987	0.161741449881394	4.05931420102743e-07	0.999491645858387	0.999563680477381	2.99039949838736e-07	2118	0.990645463049579	0.287063267233239	1079	862	177	0.790783750800737	0.00568795747647264	0.793666736580001	1.35744879679672
cela1_red_1_90331465	19	114	A	G	PC7	-0.0316495855244021	0.0506826601534127	0.389957476365726	0.532321754812825	0.591480893505431	0.28803750963477	2118	0.990645463049579	0.287063267233239	1079	862	177	0.790783750800737	0.00568795747647264	0.793666736580001	1.3538426882672
cela1_red_1_90331465	19	114	A	G	PC11	-0.0353500970498637	0.0251018193377818	1.98321967257195	0.159051631488091	0.245030973477727	1.35141456128892	2118	0.990645463049579	0.287063267233239	1079	862	177	0.790783750800737	0.00568795747647264	0.793666736580001	1.4675139142207
cela1_red_1_90331465	19	114	A	G	PC6	0.0843078477189802	0.0570336124420604	2.18511472928831	0.13935067981714	0.184060198810184	1.76453231013028	2118	0.990645463049579	0.287063267233239	1079	862	177	0.790783750800737	0.00568795747647264	0.793666736580001	1.23835348139756
cela1_red_1_90331465	19	114	A	G	PC3	-0.0243388758323218	0.0772662310381863	0.0992251064480145	0.752761525575774	0.789066812652143	0.0715683436880727	2118	0.990645463049579	0.287063267233239	1079	862	177	0.790783750800737	0.00568795747647264	0.793666736580001	1.38643849130396
cela1_red_1_90416706	19	114	G	A	PC8	0.0970655808588881	0.0807148696577378	1.446183545934	0.229141323425925	0.276940408602062	1.18204331947268	2138	1	0.078578110383536	1814	312	12	0.880974445914564	-0.00775924583031182	0.716216858215371	1.22346069903694
cela1_red_1_90416706	19	114	G	A	PC1	0.324075416169183	0.278257221156072	1.35643593738214	0.244156121033444	0.317491121522218	0.999253850740469	2138	1	0.078578110383536	1814	312	12	0.880974445914564	-0.00775924583031182	0.716216858215371	1.35744879679672
cela1_red_1_90416706	19	114	G	A	PC4	-0.0885312136288102	0.109790986866313	0.650218703765738	0.420034498109721	0.451341765246876	0.567280089240677	2138	1	0.078578110383536	1814	312	12	0.880974445914564	-0.00775924583031182	0.716216858215371	1.14620399357939
cela1_red_1_90416706	19	114	G	A	PC10	0.000869733209945403	0.056328982673635	0.000238401120083331	0.987680957557953	0.989208552326577	0.00018293877990068	2138	1	0.078578110383536	1814	312	12	0.880974445914564	-0.00775924583031182	0.716216858215371	1.303174319916
cela1_red_1_90416706	19	114	G	A	PC6	0.0990659223375086	0.098568657167012	1.01011517254364	0.314875248818743	0.366442707898935	0.815692116764319	2138	1	0.078578110383536	1814	312	12	0.880974445914564	-0.00775924583031182	0.716216858215371	1.23835348139756
cela1_red_1_90416706	19	114	G	A	PC7	0.0163469872238712	0.0868094287455063	0.0354602382928215	0.850634516310624	0.871431602415389	0.0261922885133778	2138	1	0.078578110383536	1814	312	12	0.880974445914564	-0.00775924583031182	0.716216858215371	1.3538426882672
cela1_red_1_90416706	19	114	G	A	PC3	-0.0107907683163071	0.132863327153424	0.00659621022753588	0.935269335391534	0.945008857823629	0.00475766524725673	2138	1	0.078578110383536	1814	312	12	0.880974445914564	-0.00775924583031182	0.716216858215371	1.38643849130396
cela1_red_1_90416706	19	114	G	A	PC5	-0.214531309642513	0.108352218051161	3.92017771779647	0.0477098364525333	0.0863448087147478	2.94123282407214	2138	1	0.078578110383536	1814	312	12	0.880974445914564	-0.00775924583031182	0.716216858215371	1.33283488668843
cela1_red_1_90416706	19	114	G	A	PC9	-0.00724367264146594	0.0796884407596705	0.00826279488905347	0.927572116239509	0.933174745417261	0.00703102251588119	2138	1	0.078578110383536	1814	312	12	0.880974445914564	-0.00775924583031182	0.716216858215371	1.17519107219327
cela1_red_1_90416706	19	114	G	A	PC2	0.501944308107744	0.158587385538937	10.0178330280238	0.00155031762363811	0.007166342875867	7.23079591294851	2138	1	0.078578110383536	1814	312	12	0.880974445914564	-0.00775924583031182	0.716216858215371	1.38543988084139
cela1_red_1_90416706	19	114	G	A	PC11	0.027619702418883	0.0432284886479928	0.408223391152747	0.522872621909284	0.59790091667872	0.278173438218831	2138	1	0.078578110383536	1814	312	12	0.880974445914564	-0.00775924583031182	0.716216858215371	1.4675139142207
cela1_red_1_90560506	19	114	A	C	PC8	0.0358587258445488	0.0420116655369001	0.72853414157118	0.393358743271342	0.440311665091747	0.595469999277176	2137	0.999532273152479	0.465372016846046	610	1065	462	0.965335003745491	-0.00152809819433581	0.94368362035315	1.22346069903694
cela1_red_1_90560506	19	114	A	C	PC10	0.0267321516654292	0.029182282554753	0.839130132526227	0.359645671892109	0.42229759330267	0.643912421923966	2137	0.999532273152479	0.465372016846046	610	1065	462	0.965335003745491	-0.00152809819433581	0.94368362035315	1.303174319916
cela1_red_1_90560506	19	114	A	C	PC1	0.00639613311156181	0.146083972043413	0.00191703414801152	0.965076622039169	0.970022801318958	0.00141223311887366	2137	0.999532273152479	0.465372016846046	610	1065	462	0.965335003745491	-0.00152809819433581	0.94368362035315	1.35744879679672
cela1_red_1_90560506	19	114	A	C	PC4	-0.114904101989048	0.0570181661765701	4.06110833648406	0.043881688910235	0.0597938320102889	3.54309386394819	2137	0.999532273152479	0.465372016846046	610	1065	462	0.965335003745491	-0.00152809819433581	0.94368362035315	1.14620399357939
cela1_red_1_90560506	19	114	A	C	PC3	-0.0326572635143167	0.0694101134818718	0.221367608014672	0.637999839678432	0.68946386305283	0.159666374962278	2137	0.999532273152479	0.465372016846046	610	1065	462	0.965335003745491	-0.00152809819433581	0.94368362035315	1.38643849130396
cela1_red_1_90560506	19	114	A	C	PC5	-0.0400104387163221	0.0568625588115097	0.495101028929519	0.481660633228518	0.542206995307211	0.371464638174089	2137	0.999532273152479	0.465372016846046	610	1065	462	0.965335003745491	-0.00152809819433581	0.94368362035315	1.33283488668843
cela1_red_1_90560506	19	114	A	C	PC6	0.076095271908426	0.0514028613595932	2.19149637583884	0.138774437979697	0.183420988090086	1.76968564207176	2137	0.999532273152479	0.465372016846046	610	1065	462	0.965335003745491	-0.00152809819433581	0.94368362035315	1.23835348139756
cela1_red_1_90560506	19	114	A	C	PC9	-0.0340127897427778	0.0415570892884837	0.669875764947177	0.413094924374526	0.450253217578276	0.570014341324921	2137	0.999532273152479	0.465372016846046	610	1065	462	0.965335003745491	-0.00152809819433581	0.94368362035315	1.17519107219327
cela1_red_1_90560506	19	114	A	C	PC11	0.00836318015915145	0.022360439571218	0.139888570165784	0.708391813744822	0.757515472809389	0.0953235051540002	2137	0.999532273152479	0.465372016846046	610	1065	462	0.965335003745491	-0.00152809819433581	0.94368362035315	1.4675139142207
cela1_red_1_90560506	19	114	A	C	PC2	0.121175378007816	0.0832949031801323	2.11637153137164	0.145731444280423	0.216475868497593	1.52758092259214	2137	0.999532273152479	0.465372016846046	610	1065	462	0.965335003745491	-0.00152809819433581	0.94368362035315	1.38543988084139
cela1_red_1_90560506	19	114	A	C	PC7	-0.0929602537905445	0.0451954659504896	4.23062824986153	0.039700742701417	0.0771044194552085	3.12490386551215	2137	0.999532273152479	0.465372016846046	610	1065	462	0.965335003745491	-0.00152809819433581	0.94368362035315	1.3538426882672
cela1_red_1_90610062	19	114	A	G	PC8	-0.0229820134567277	0.050379127012788	0.20810133868523	0.648259642716625	0.680029722215193	0.170092377179781	2137	0.999532273152479	0.239354234908751	1242	767	128	0.513464534388017	0.0143169723249302	0.509543904950904	1.22346069903694
cela1_red_1_90610062	19	114	A	G	PC3	-0.0437856338645033	0.0830622137376383	0.277879353140398	0.598094544337427	0.654376610516472	0.200426744412621	2137	0.999532273152479	0.239354234908751	1242	767	128	0.513464534388017	0.0143169723249302	0.509543904950904	1.38643849130396
cela1_red_1_90610062	19	114	A	G	PC9	0.012370503244417	0.0498070956147645	0.0616868082425829	0.803849464757011	0.81878429755889	0.0524908754858527	2137	0.999532273152479	0.239354234908751	1242	767	128	0.513464534388017	0.0143169723249302	0.509543904950904	1.17519107219327
cela1_red_1_90610062	19	114	A	G	PC4	0.0183158863178375	0.0685851325898375	0.0713174676012933	0.789428119608896	0.803020047292526	0.0622205715568844	2137	0.999532273152479	0.239354234908751	1242	767	128	0.513464534388017	0.0143169723249302	0.509543904950904	1.14620399357939
cela1_red_1_90610062	19	114	A	G	PC5	-0.111418765096965	0.0677132950531694	2.70750199679707	0.0998772777337703	0.154080047665023	2.03138590071284	2137	0.999532273152479	0.239354234908751	1242	767	128	0.513464534388017	0.0143169723249302	0.509543904950904	1.33283488668843
cela1_red_1_90610062	19	114	A	G	PC2	0.0288459205343961	0.0995706078139376	0.0839279256133203	0.772043332418536	0.805583859736946	0.0605785402700766	2137	0.999532273152479	0.239354234908751	1242	767	128	0.513464534388017	0.0143169723249302	0.509543904950904	1.38543988084139
cela1_red_1_90610062	19	114	A	G	PC10	-0.00952736811971748	0.0351445903775261	0.0734901138329107	0.786321350489689	0.812290302198845	0.0563931568553683	2137	0.999532273152479	0.239354234908751	1242	767	128	0.513464534388017	0.0143169723249302	0.509543904950904	1.303174319916
cela1_red_1_90610062	19	114	A	G	PC1	-0.136978620227358	0.174249067093603	0.617966099785907	0.431804101592592	0.499856623727011	0.455240817365761	2137	0.999532273152479	0.239354234908751	1242	767	128	0.513464534388017	0.0143169723249302	0.509543904950904	1.35744879679672
cela1_red_1_90610062	19	114	A	G	PC7	0.0876887420723949	0.0542596287003688	2.61176468287527	0.106073665840088	0.164851545112514	1.92914930627435	2137	0.999532273152479	0.239354234908751	1242	767	128	0.513464534388017	0.0143169723249302	0.509543904950904	1.3538426882672
cela1_red_1_90610062	19	114	A	G	PC11	-0.0398759303295835	0.026976919689487	2.18492703791449	0.139367668328581	0.222392969490041	1.48886291076481	2137	0.999532273152479	0.239354234908751	1242	767	128	0.513464534388017	0.0143169723249302	0.509543904950904	1.4675139142207
cela1_red_1_90610062	19	114	A	G	PC6	-0.0223864682736693	0.0614229827770808	0.132834034339357	0.715511523987034	0.743277731540216	0.107266653935874	2137	0.999532273152479	0.239354234908751	1242	767	128	0.513464534388017	0.0143169723249302	0.509543904950904	1.23835348139756
cela1_red_1_90634177	19	114	A	G	PC2	-0.0228404052164301	0.0969788967659787	0.055469356872627	0.813805674178408	0.841407549813058	0.0400373611584935	2137	0.999532273152479	0.276321946654188	1106	881	150	0.15999659657421	-0.0308147128543791	0.152068026617329	1.38543988084139
cela1_red_1_90634177	19	114	A	G	PC10	0.00787586313493098	0.0343220289096039	0.0526563092229235	0.818503925811601	0.84068847928295	0.040406190037813	2137	0.999532273152479	0.276321946654188	1106	881	150	0.15999659657421	-0.0308147128543791	0.152068026617329	1.303174319916
cela1_red_1_90634177	19	114	A	G	PC3	-0.0275605037863335	0.0809139965141983	0.116018433950923	0.73339359512235	0.772369772952001	0.0836809095236577	2137	0.999532273152479	0.276321946654188	1106	881	150	0.15999659657421	-0.0308147128543791	0.152068026617329	1.38643849130396
cela1_red_1_90634177	19	114	A	G	PC5	-0.119574092253018	0.06600425905099	3.28193718797222	0.0700462057456738	0.116602474463177	2.46237341230357	2137	0.999532273152479	0.276321946654188	1106	881	150	0.15999659657421	-0.0308147128543791	0.152068026617329	1.33283488668843
cela1_red_1_90634177	19	114	A	G	PC9	0.000474603682682404	0.0487297891732431	9.4857820688077e-05	0.992229127795428	0.992831693794203	8.07169344054347e-05	2137	0.999532273152479	0.276321946654188	1106	881	150	0.15999659657421	-0.0308147128543791	0.152068026617329	1.17519107219327
cela1_red_1_90634177	19	114	A	G	PC4	0.0152053007875748	0.0671603243409848	0.0512583310559735	0.820887973122027	0.832519586965619	0.0447200771791963	2137	0.999532273152479	0.276321946654188	1106	881	150	0.15999659657421	-0.0308147128543791	0.152068026617329	1.14620399357939
cela1_red_1_90634177	19	114	A	G	PC1	0.155256185501069	0.169349617593909	0.840483869453183	0.359258420590463	0.431357997185824	0.619164326077374	2137	0.999532273152479	0.276321946654188	1106	881	150	0.15999659657421	-0.0308147128543791	0.152068026617329	1.35744879679672
cela1_red_1_90634177	19	114	A	G	PC6	-0.0597793058263281	0.0601455610299461	0.987858121349003	0.320266432386732	0.371776222247105	0.797719016572024	2137	0.999532273152479	0.276321946654188	1106	881	150	0.15999659657421	-0.0308147128543791	0.152068026617329	1.23835348139756
cela1_red_1_90634177	19	114	A	G	PC11	0.00215697754589843	0.0261886781191275	0.0067836603093454	0.93435807447292	0.945794106747986	0.00462255263381796	2137	0.999532273152479	0.276321946654188	1106	881	150	0.15999659657421	-0.0308147128543791	0.152068026617329	1.4675139142207
cela1_red_1_90634177	19	114	A	G	PC7	0.0488132370528953	0.0529752714114903	0.849041340458509	0.356823679410843	0.428408382128498	0.627134413633544	2137	0.999532273152479	0.276321946654188	1106	881	150	0.15999659657421	-0.0308147128543791	0.152068026617329	1.3538426882672
cela1_red_1_90634177	19	114	A	G	PC8	0.0488078743855953	0.0492659539547886	0.981490262597665	0.321831161089975	0.370429083687003	0.802224594030895	2137	0.999532273152479	0.276321946654188	1106	881	150	0.15999659657421	-0.0308147128543791	0.152068026617329	1.22346069903694
cela1_red_1_90648998	19	114	G	A	PC11	-0.0260105946812126	0.021657799134041	1.44235418891937	0.229758761139134	0.321494833335122	0.982855545656146	2136	0.999064546304958	0.443820224719101	672	1032	432	0.334908719934491	0.0213527681882112	0.323779907584218	1.4675139142207
cela1_red_1_90648998	19	114	G	A	PC10	0.0291788744793118	0.0284998655192265	1.04821760649062	0.305917945469851	0.36979383219495	0.804357168853811	2136	0.999064546304958	0.443820224719101	672	1032	432	0.334908719934491	0.0213527681882112	0.323779907584218	1.303174319916
cela1_red_1_90648998	19	114	G	A	PC6	0.104292672491391	0.0503590888474284	4.28895870900939	0.0383606527480302	0.0627397927394433	3.46343654977175	2136	0.999064546304958	0.443820224719101	672	1032	432	0.334908719934491	0.0213527681882112	0.323779907584218	1.23835348139756
cela1_red_1_90648998	19	114	G	A	PC3	-0.046014840942425	0.0681201827779949	0.456293456883301	0.49936134490827	0.566182480446989	0.329111936624144	2136	0.999064546304958	0.443820224719101	672	1032	432	0.334908719934491	0.0213527681882112	0.323779907584218	1.38643849130396
cela1_red_1_90648998	19	114	G	A	PC5	-0.0228732745110009	0.0559546976502471	0.167102742462097	0.682699633582762	0.723277575976886	0.125373926006155	2136	0.999064546304958	0.443820224719101	672	1032	432	0.334908719934491	0.0213527681882112	0.323779907584218	1.33283488668843
cela1_red_1_90648998	19	114	G	A	PC1	-0.184201871952293	0.144291620348547	1.62969321696192	0.201745486204622	0.273210592007241	1.20055594053171	2136	0.999064546304958	0.443820224719101	672	1032	432	0.334908719934491	0.0213527681882112	0.323779907584218	1.35744879679672
cela1_red_1_90648998	19	114	G	A	PC7	-0.0549713762134593	0.0442547622142676	1.54295477305767	0.214178528431767	0.285718809619832	1.13968542019644	2136	0.999064546304958	0.443820224719101	672	1032	432	0.334908719934491	0.0213527681882112	0.323779907584218	1.3538426882672
cela1_red_1_90648998	19	114	G	A	PC2	0.15840409644127	0.0819227496982826	3.73872718289578	0.0531649293185577	0.100437355004811	2.69858492930434	2136	0.999064546304958	0.443820224719101	672	1032	432	0.334908719934491	0.0213527681882112	0.323779907584218	1.38543988084139
cela1_red_1_90648998	19	114	G	A	PC4	-0.109253995798883	0.056040302183383	3.80078866561505	0.0512284480685886	0.0686094339940264	3.31597925579186	2136	0.999064546304958	0.443820224719101	672	1032	432	0.334908719934491	0.0213527681882112	0.323779907584218	1.14620399357939
cela1_red_1_90648998	19	114	G	A	PC9	-0.0121971572713708	0.0408019819714788	0.0893623802590957	0.764989327307548	0.782736382206666	0.0760407242477749	2136	0.999064546304958	0.443820224719101	672	1032	432	0.334908719934491	0.0213527681882112	0.323779907584218	1.17519107219327
cela1_red_1_90648998	19	114	G	A	PC8	-0.0135361232195146	0.0411847021674415	0.108023125504332	0.742406102086463	0.766358457691022	0.0882930899123797	2136	0.999064546304958	0.443820224719101	672	1032	432	0.334908719934491	0.0213527681882112	0.323779907584218	1.22346069903694
cela1_red_1_90673114	19	114	A	G	PC4	-0.0707615447084847	0.0761076666260869	0.864445853458724	0.352497534484399	0.385155562061991	0.754181505474616	2138	1	0.199485500467727	1369	685	84	0.94600875264921	-0.00316492220921913	0.883513179350414	1.14620399357939
cela1_red_1_90673114	19	114	A	G	PC2	0.378991119968601	0.109641073357337	11.9484483750089	0.000546929093801718	0.00331707987618141	8.62429943026649	2138	1	0.199485500467727	1369	685	84	0.94600875264921	-0.00316492220921913	0.883513179350414	1.38543988084139
cela1_red_1_90673114	19	114	A	G	PC10	-0.00990298066029617	0.039230427009194	0.0637214707599618	0.800707847884676	0.82499360112415	0.048897119737649	2138	1	0.199485500467727	1369	685	84	0.94600875264921	-0.00316492220921913	0.883513179350414	1.303174319916
cela1_red_1_90673114	19	114	A	G	PC6	0.134693373822708	0.0683542791617483	3.88294328455077	0.0487789732209125	0.076601633751741	3.13556940153197	2138	1	0.199485500467727	1369	685	84	0.94600875264921	-0.00316492220921913	0.883513179350414	1.23835348139756
cela1_red_1_90673114	19	114	A	G	PC8	-0.0231710810893798	0.0560584357821322	0.170848292807079	0.679359000883142	0.70863571262087	0.13964346622786	2138	1	0.199485500467727	1369	685	84	0.94600875264921	-0.00316492220921913	0.883513179350414	1.22346069903694
cela1_red_1_90673114	19	114	A	G	PC3	-0.0520393047067143	0.0920885791238117	0.319338607004575	0.572005389244338	0.63127912384661	0.23033016538962	2138	1	0.199485500467727	1369	685	84	0.94600875264921	-0.00316492220921913	0.883513179350414	1.38643849130396
cela1_red_1_90673114	19	114	A	G	PC5	-0.00791954854131878	0.0749990472805123	0.0111503720115005	0.915903436566867	0.927122853880591	0.0083659064771367	2138	1	0.199485500467727	1369	685	84	0.94600875264921	-0.00316492220921913	0.883513179350414	1.33283488668843
cela1_red_1_90673114	19	114	A	G	PC9	-0.033943625534079	0.0552395352380863	0.377586469564409	0.538897755707308	0.570828673215239	0.321297939117011	2138	1	0.199485500467727	1369	685	84	0.94600875264921	-0.00316492220921913	0.883513179350414	1.17519107219327
cela1_red_1_90673114	19	114	A	G	PC7	-0.112428023105337	0.0602484920235162	3.48222465331072	0.062031294882088	0.108762963547233	2.5721043393658	2138	1	0.199485500467727	1369	685	84	0.94600875264921	-0.00316492220921913	0.883513179350414	1.3538426882672
cela1_red_1_90673114	19	114	A	G	PC1	0.217732649525971	0.191641324571219	1.29082921757241	0.255895192656258	0.32948447895613	0.950922952393108	2138	1	0.199485500467727	1369	685	84	0.94600875264921	-0.00316492220921913	0.883513179350414	1.35744879679672
cela1_red_1_90673114	19	114	A	G	PC11	-0.00739231831679064	0.0303093739105099	0.05948498936662	0.807311795014347	0.840439064891868	0.0405345317616348	2138	1	0.199485500467727	1369	685	84	0.94600875264921	-0.00316492220921913	0.883513179350414	1.4675139142207
cela1_red_1_90770535	19	114	G	A	PC6	0.0341264036851807	0.0953703587082003	0.128042520727938	0.720470316817173	0.747790105258546	0.103397392304687	2138	1	0.0895696913002806	1770	353	15	0.69027948429971	-0.0123465898154215	0.561122259375157	1.23835348139756
cela1_red_1_90770535	19	114	G	A	PC5	-0.192272939054157	0.104802214931612	3.36585503457472	0.066561023565872	0.112030962390333	2.52533533462465	2138	1	0.0895696913002806	1770	353	15	0.69027948429971	-0.0123465898154215	0.561122259375157	1.33283488668843
cela1_red_1_90770535	19	114	G	A	PC10	0.0049801725834087	0.0547016661963461	0.00828872395326917	0.927458877231506	0.93643435527739	0.00636041074980933	2138	1	0.0895696913002806	1770	353	15	0.69027948429971	-0.0123465898154215	0.561122259375157	1.303174319916
cela1_red_1_90770535	19	114	G	A	PC9	-0.0395494938474946	0.0771434792250874	0.26283513241694	0.608179037240721	0.636270422429262	0.223653105129881	2138	1	0.0895696913002806	1770	353	15	0.69027948429971	-0.0123465898154215	0.561122259375157	1.17519107219327
cela1_red_1_90770535	19	114	G	A	PC2	0.43145048748954	0.153611601995257	7.88885350419859	0.00497403850598033	0.0170218976151147	5.69411463701161	2138	1	0.0895696913002806	1770	353	15	0.69027948429971	-0.0123465898154215	0.561122259375157	1.38543988084139
cela1_red_1_90770535	19	114	G	A	PC3	0.0276884526088061	0.128754667932389	0.0462457050349037	0.829729781602014	0.855083961519669	0.033355756728457	2138	1	0.0895696913002806	1770	353	15	0.69027948429971	-0.0123465898154215	0.561122259375157	1.38643849130396
cela1_red_1_90770535	19	114	G	A	PC4	-0.109888652891236	0.106431315004657	1.06602365746883	0.30184533781004	0.334850696168333	0.930047062687182	2138	1	0.0895696913002806	1770	353	15	0.69027948429971	-0.0123465898154215	0.561122259375157	1.14620399357939
cela1_red_1_90770535	19	114	G	A	PC7	0.0571622315313423	0.0841122598360812	0.461848722633419	0.496761235348511	0.559172428909317	0.341139134284904	2138	1	0.0895696913002806	1770	353	15	0.69027948429971	-0.0123465898154215	0.561122259375157	1.3538426882672
cela1_red_1_90770535	19	114	G	A	PC1	0.314918571710703	0.269413458330305	1.36633745164374	0.242442158276782	0.315731239855314	1.0065480590266	2138	1	0.0895696913002806	1770	353	15	0.69027948429971	-0.0123465898154215	0.561122259375157	1.35744879679672
cela1_red_1_90770535	19	114	G	A	PC8	0.129756688589981	0.0781910073088758	2.75388557644228	0.0970183973641671	0.1335368661171	2.25089827455024	2138	1	0.0895696913002806	1770	353	15	0.69027948429971	-0.0123465898154215	0.561122259375157	1.22346069903694
cela1_red_1_90770535	19	114	G	A	PC11	0.0138096487845736	0.0420910870645762	0.107642799128541	0.742843901619626	0.786519575104805	0.0733504453248767	2138	1	0.0895696913002806	1770	353	15	0.69027948429971	-0.0123465898154215	0.561122259375157	1.4675139142207
cela1_red_1_90822334	19	114	A	C	PC5	-0.0342330465272371	0.0913423972467469	0.140457938527406	0.707826183231976	0.745463202801878	0.105382849691449	2136	0.999064546304958	0.122659176029963	1641	466	29	0.61489464300694	-0.0136459546872836	0.523066101994979	1.33283488668843
cela1_red_1_90822334	19	114	A	C	PC1	-0.109979171336805	0.236265740151685	0.216680277931541	0.64158110572522	0.689503693544469	0.159623168433947	2136	0.999064546304958	0.122659176029963	1641	466	29	0.61489464300694	-0.0136459546872836	0.523066101994979	1.35744879679672
cela1_red_1_90822334	19	114	A	C	PC9	0.0810283481012915	0.0667734254043906	1.47253850234349	0.224945601942799	0.262976361756687	1.25302049784574	2136	0.999064546304958	0.122659176029963	1641	466	29	0.61489464300694	-0.0136459546872836	0.523066101994979	1.17519107219327
cela1_red_1_90822334	19	114	A	C	PC3	-0.132943758343818	0.111426847025249	1.42349590097989	0.232828850925056	0.310928291369001	1.02672849167732	2136	0.999064546304958	0.122659176029963	1641	466	29	0.61489464300694	-0.0136459546872836	0.523066101994979	1.38643849130396
cela1_red_1_90822334	19	114	A	C	PC10	0.0332504259186142	0.0467704845375983	0.505417979342147	0.477129133660769	0.533439064969852	0.387836048959841	2136	0.999064546304958	0.122659176029963	1641	466	29	0.61489464300694	-0.0136459546872836	0.523066101994979	1.303174319916
cela1_red_1_90822334	19	114	A	C	PC6	-0.0326776091982096	0.0823639141250919	0.157407925367245	0.691554276103959	0.721446822069192	0.127110657604483	2136	0.999064546304958	0.122659176029963	1641	466	29	0.61489464300694	-0.0136459546872836	0.523066101994979	1.23835348139756
cela1_red_1_90822334	19	114	A	C	PC4	-0.0572962862084176	0.0920732942724027	0.387244788890642	0.533751224660818	0.561072995885052	0.337849799040871	2136	0.999064546304958	0.122659176029963	1641	466	29	0.61489464300694	-0.0136459546872836	0.523066101994979	1.14620399357939
cela1_red_1_90822334	19	114	A	C	PC2	-0.135098900689244	0.134069158980584	1.01542034383585	0.313607785002273	0.391937463710261	0.732922704101151	2136	0.999064546304958	0.122659176029963	1641	466	29	0.61489464300694	-0.0136459546872836	0.523066101994979	1.38543988084139
cela1_red_1_90822334	19	114	A	C	PC8	-0.0412746457341401	0.0674441105819591	0.374523130728952	0.540549038444588	0.58007227014967	0.30611782709797	2136	0.999064546304958	0.122659176029963	1641	466	29	0.61489464300694	-0.0136459546872836	0.523066101994979	1.22346069903694
cela1_red_1_90822334	19	114	A	C	PC7	0.0729839227303708	0.0724594634754816	1.01452832354013	0.313820431589225	0.386675946435971	0.74936942994362	2136	0.999064546304958	0.122659176029963	1641	466	29	0.61489464300694	-0.0136459546872836	0.523066101994979	1.3538426882672
cela1_red_1_90822334	19	114	A	C	PC11	-0.0666211880847118	0.03547405102387	3.52698143819524	0.0603776163240186	0.121074043870917	2.4033717186717	2136	0.999064546304958	0.122659176029963	1641	466	29	0.61489464300694	-0.0136459546872836	0.523066101994979	1.4675139142207
cela1_red_1_90848330	19	114	G	A	PC8	-0.073137126029497	0.0447701168460307	2.66869735506955	0.102339755626857	0.13969919878983	2.18126937560826	2136	0.999064546304958	0.335908239700375	926	985	225	0.132641794895695	-0.0336088939216599	0.11927514461617	1.22346069903694
cela1_red_1_90848330	19	114	G	A	PC5	0.0930302522075766	0.0607416288063283	2.34571653773329	0.125627784416985	0.184631334512526	1.7599453324346	2136	0.999064546304958	0.335908239700375	926	985	225	0.132641794895695	-0.0336088939216599	0.11927514461617	1.33283488668843
cela1_red_1_90848330	19	114	G	A	PC3	-0.0910380169708068	0.074111826585247	1.50893504101923	0.219301661600286	0.296836331107062	1.08835339647853	2136	0.999064546304958	0.335908239700375	926	985	225	0.132641794895695	-0.0336088939216599	0.11927514461617	1.38643849130396
cela1_red_1_90848330	19	114	G	A	PC7	-0.0812848931610185	0.0481421262851383	2.85081570696186	0.0913275885722291	0.14674910717031	2.10572153741928	2136	0.999064546304958	0.335908239700375	926	985	225	0.132641794895695	-0.0336088939216599	0.11927514461617	1.3538426882672
cela1_red_1_90848330	19	114	G	A	PC6	0.0475733321999564	0.0548222658707311	0.75303156489965	0.385518113481181	0.435507501846082	0.608090966118823	2136	0.999064546304958	0.335908239700375	926	985	225	0.132641794895695	-0.0336088939216599	0.11927514461617	1.23835348139756
cela1_red_1_90848330	19	114	G	A	PC9	-0.0421874779780342	0.0442690148375066	0.908170545361538	0.340600293260799	0.379356732325136	0.772785436215582	2136	0.999064546304958	0.335908239700375	926	985	225	0.132641794895695	-0.0336088939216599	0.11927514461617	1.17519107219327
cela1_red_1_90848330	19	114	G	A	PC2	-0.0280029065528876	0.0890277434743804	0.0989362603864068	0.753109916670744	0.789292699119068	0.0714114424989137	2136	0.999064546304958	0.335908239700375	926	985	225	0.132641794895695	-0.0336088939216599	0.11927514461617	1.38543988084139
cela1_red_1_90848330	19	114	G	A	PC1	-0.135316833132162	0.156246716333685	0.750035557032325	0.386464973438515	0.457284464569445	0.552533221733479	2136	0.999064546304958	0.335908239700375	926	985	225	0.132641794895695	-0.0336088939216599	0.11927514461617	1.35744879679672
cela1_red_1_90848330	19	114	G	A	PC4	-0.0632661441040012	0.0608370087628788	1.08145145046744	0.298373083429274	0.331377569151328	0.943506964314666	2136	0.999064546304958	0.335908239700375	926	985	225	0.132641794895695	-0.0336088939216599	0.11927514461617	1.14620399357939
cela1_red_1_90848330	19	114	G	A	PC10	0.0153404978559221	0.0311113256508724	0.24313186144451	0.621953213899804	0.665787727505297	0.186568947629495	2136	0.999064546304958	0.335908239700375	926	985	225	0.132641794895695	-0.0336088939216599	0.11927514461617	1.303174319916
cela1_red_1_90848330	19	114	G	A	PC11	-0.0017798409092007	0.0238848749242809	0.00555285619659253	0.940598625486742	0.950950639932202	0.00378385250237391	2136	0.999064546304958	0.335908239700375	926	985	225	0.132641794895695	-0.0336088939216599	0.11927514461617	1.4675139142207
cela1_red_1_90879616	19	114	C	A	PC5	-0.0638217489937947	0.0592840083545858	1.15894355200433	0.28168474622508	0.351084702374211	0.869532725755592	2135	0.998596819457437	0.469789227166276	609	1046	480	0.460156019125398	0.0165501728031453	0.444447033290319	1.33283488668843
cela1_red_1_90879616	19	114	C	A	PC4	-0.0918959342741877	0.0597095820203795	2.36866985387416	0.123792490570352	0.150563328188466	2.06653428808708	2135	0.998596819457437	0.469789227166276	609	1046	480	0.460156019125398	0.0165501728031453	0.444447033290319	1.14620399357939
cela1_red_1_90879616	19	114	C	A	PC8	-0.000792326467551388	0.0439565019973765	0.000324909252033655	0.985618718625854	0.986998098632846	0.000265565745012823	2135	0.998596819457437	0.469789227166276	609	1046	480	0.460156019125398	0.0165501728031453	0.444447033290319	1.22346069903694
cela1_red_1_90879616	19	114	C	A	PC6	0.0532326666363809	0.05376545974862	0.980279040231608	0.322129925336199	0.373617142784732	0.791598727630904	2135	0.998596819457437	0.469789227166276	609	1046	480	0.460156019125398	0.0165501728031453	0.444447033290319	1.23835348139756
cela1_red_1_90879616	19	114	C	A	PC7	-0.0383798505579575	0.0471533406954213	0.662493505298514	0.415681019965227	0.4842205028579	0.489343046308023	2135	0.998596819457437	0.469789227166276	609	1046	480	0.460156019125398	0.0165501728031453	0.444447033290319	1.3538426882672
cela1_red_1_90879616	19	114	C	A	PC9	0.00856462575258432	0.0433684813257019	0.0390003363174989	0.843447996592321	0.855448303020332	0.0331863789985335	2135	0.998596819457437	0.469789227166276	609	1046	480	0.460156019125398	0.0165501728031453	0.444447033290319	1.17519107219328
cela1_red_1_90879616	19	114	C	A	PC3	-0.0948297118242407	0.0723794275259248	1.71655836284099	0.19013666266626	0.265836309935586	1.23810639534867	2135	0.998596819457437	0.469789227166276	609	1046	480	0.460156019125398	0.0165501728031453	0.444447033290319	1.38643849130396
cela1_red_1_90879616	19	114	C	A	PC11	-0.00348753871262719	0.0234417783860575	0.0221338499987151	0.88173157764059	0.902256741139845	0.015082548645182	2135	0.998596819457437	0.469789227166276	609	1046	480	0.460156019125398	0.0165501728031453	0.444447033290319	1.4675139142207
cela1_red_1_90879616	19	114	C	A	PC2	0.0866670925843645	0.0867551581178139	0.997970821850631	0.317802008240895	0.396036415225185	0.720327771454474	2135	0.998596819457437	0.469789227166276	609	1046	480	0.460156019125398	0.0165501728031453	0.444447033290319	1.38543988084139
cela1_red_1_90879616	19	114	C	A	PC10	0.0302792447371428	0.0305878381944029	0.979924256683566	0.322217506681776	0.385858986642358	0.751951785503824	2135	0.998596819457437	0.469789227166276	609	1046	480	0.460156019125398	0.0165501728031453	0.444447033290319	1.303174319916
cela1_red_1_90879616	19	114	C	A	PC1	0.161072878397035	0.152366855982571	1.11754193048599	0.290448356171478	0.364226886457491	0.823266360486776	2135	0.998596819457437	0.469789227166276	609	1046	480	0.460156019125398	0.0165501728031453	0.444447033290319	1.35744879679672
cela1_red_1_90881722	19	114	G	A	PC6	0.0890032452401656	0.0664904354503781	1.79181566880624	0.18070509821392	0.229020567334404	1.44693392938506	2138	1	0.153882132834425	1532	554	52	0.803376254608793	0.00493143871994301	0.820158135196097	1.23835348139756
cela1_red_1_90881722	19	114	G	A	PC1	-0.11074481307524	0.190416502149056	0.338249857736504	0.560841183381662	0.617652658894593	0.24918056469953	2138	1	0.153882132834425	1532	554	52	0.803376254608793	0.00493143871994301	0.820158135196097	1.35744879679672
cela1_red_1_90881722	19	114	G	A	PC7	0.0486509955385197	0.0586422425075321	0.688275521321631	0.406751559889589	0.475838107041071	0.508386629618368	2138	1	0.153882132834425	1532	554	52	0.803376254608793	0.00493143871994301	0.820158135196097	1.3538426882672
cela1_red_1_90881722	19	114	G	A	PC9	0.0244103587088123	0.0538805838587598	0.205250269705489	0.650515942840998	0.676009499223645	0.174652679519108	2138	1	0.153882132834425	1532	554	52	0.803376254608793	0.00493143871994301	0.820158135196097	1.17519107219327
cela1_red_1_90881722	19	114	G	A	PC5	0.254382382967157	0.0735917077753559	11.9485801195067	0.000546890421617929	0.00275232869093025	8.96478644042264	2138	1	0.153882132834425	1532	554	52	0.803376254608793	0.00493143871994301	0.820158135196097	1.33283488668843
cela1_red_1_90881722	19	114	G	A	PC10	-0.0225908738920499	0.0378791353810969	0.355685325403951	0.550912315351226	0.601367950386422	0.272937641548123	2138	1	0.153882132834425	1532	554	52	0.803376254608793	0.00493143871994301	0.820158135196097	1.303174319916
cela1_red_1_90881722	19	114	G	A	PC11	-0.0324143171090131	0.029103260285392	1.24048199799646	0.265378181277737	0.357886810166784	0.84529487998429	2138	1	0.153882132834425	1532	554	52	0.803376254608793	0.00493143871994301	0.820158135196097	1.4675139142207
cela1_red_1_90881722	19	114	G	A	PC4	0.056448443340374	0.0740626045365317	0.580906155846	0.445957355821394	0.476523618404916	0.506808699934758	2138	1	0.153882132834425	1532	554	52	0.803376254608793	0.00493143871994301	0.820158135196097	1.14620399357939
cela1_red_1_90881722	19	114	G	A	PC2	-0.160726568262719	0.10818049921482	2.20738141434199	0.137351640173132	0.206859397370104	1.59327116597902	2138	1	0.153882132834425	1532	554	52	0.803376254608793	0.00493143871994301	0.820158135196097	1.38543988084139
cela1_red_1_90881722	19	114	G	A	PC3	-0.0223619055705906	0.0900591121294352	0.0616541473930888	0.803900340095927	0.832982634253271	0.0444694429502621	2138	1	0.153882132834425	1532	554	52	0.803376254608793	0.00493143871994301	0.820158135196097	1.38643849130396
cela1_red_1_90881722	19	114	G	A	PC8	-0.110458093915531	0.0543922057825095	4.12402934506174	0.0422782678510012	0.0663619177493986	3.37079020871534	2138	1	0.153882132834425	1532	554	52	0.803376254608793	0.00493143871994301	0.820158135196097	1.22346069903694
cela1_red_1_90928670	19	115	G	A	PC11	0.00279300911316032	0.0276537165370248	0.0102008812484957	0.919550926851618	0.9335546050756	0.00695113085446466	2138	1	0.192235734331151	1397	660	81	0.780623061875363	0.00599748942303222	0.782050763026501	1.4675139142207
cela1_red_1_90928670	19	115	G	A	PC7	0.0267730998626049	0.0562752493480732	0.226340598452758	0.634250595989321	0.682626856309068	0.167183824542019	2138	1	0.192235734331151	1397	660	81	0.780623061875363	0.00599748942303222	0.782050763026501	1.3538426882672
cela1_red_1_90928670	19	115	G	A	PC9	-0.0985828302794587	0.0517826629284865	3.62438065969155	0.0569387611823257	0.0790620731439352	3.08407776867069	2138	1	0.192235734331151	1397	660	81	0.780623061875363	0.00599748942303222	0.782050763026501	1.17519107219327
cela1_red_1_90928670	19	115	G	A	PC1	-0.5443246354312	0.183943813510344	8.75680358768639	0.0030844917836127	0.0110894444184979	6.45092736341181	2138	1	0.192235734331151	1397	660	81	0.780623061875363	0.00599748942303222	0.782050763026501	1.35744879679672
cela1_red_1_90928670	19	115	G	A	PC10	-0.0218281252837077	0.0362391846534384	0.362807319105943	0.546951241138672	0.597750024584666	0.278402753615747	2138	1	0.192235734331151	1397	660	81	0.780623061875363	0.00599748942303222	0.782050763026501	1.303174319916
cela1_red_1_90928670	19	115	G	A	PC6	-0.00245623472058142	0.0641743553487397	0.00146492942604581	0.969468904471766	0.972562756408073	0.00118296548445323	2138	1	0.192235734331151	1397	660	81	0.780623061875363	0.00599748942303222	0.782050763026501	1.23835348139756
cela1_red_1_90928670	19	115	G	A	PC3	0.0815707265396008	0.0867921145267269	0.883299780519948	0.347299486209285	0.424762932006686	0.637099868519373	2138	1	0.192235734331151	1397	660	81	0.780623061875363	0.00599748942303222	0.782050763026501	1.38643849130396
cela1_red_1_90928670	19	115	G	A	PC8	0.0570416813233675	0.0523487840074089	1.18732999662507	0.275868789916435	0.324563378979002	0.970468440514429	2138	1	0.192235734331151	1397	660	81	0.780623061875363	0.00599748942303222	0.782050763026501	1.22346069903694
cela1_red_1_90928670	19	115	G	A	PC5	0.0153063763188003	0.0714495243484394	0.0458929620658708	0.830370488587455	0.852789654890288	0.0344325936574911	2138	1	0.192235734331151	1397	660	81	0.780623061875363	0.00599748942303222	0.782050763026501	1.33283488668843
cela1_red_1_90928670	19	115	G	A	PC2	0.0164635582234789	0.104503401613569	0.0248191299875944	0.874818589745098	0.893525804776417	0.0179142598179875	2138	1	0.192235734331151	1397	660	81	0.780623061875363	0.00599748942303222	0.782050763026501	1.38543988084139
cela1_red_1_90928670	19	115	G	A	PC4	-0.127161668070491	0.0711522381322648	3.19400286421247	0.0739088296308715	0.0950561901560667	2.78659198720654	2138	1	0.192235734331151	1397	660	81	0.780623061875363	0.00599748942303222	0.782050763026501	1.14620399357939
cela1_red_1_90959920	19	115	G	A	PC1	-0.197467111153199	0.26514672408085	0.554647441433433	0.456424945313247	0.522683246852028	0.408595479065052	2138	1	0.0989242282507016	1732	389	17	0.396225649294615	-0.0205820400915685	0.328341514440443	1.35744879679672
cela1_red_1_90959920	19	115	G	A	PC10	0.044935560289397	0.0521634613458777	0.742074518721765	0.388997145155554	0.450483077255523	0.569436112560597	2138	1	0.0989242282507016	1732	389	17	0.396225649294615	-0.0205820400915685	0.328341514440443	1.303174319916
cela1_red_1_90959920	19	115	G	A	PC2	-0.0898852315715767	0.15049806014549	0.356709666990669	0.550339305247914	0.611863420850445	0.257470332652786	2138	1	0.0989242282507016	1732	389	17	0.396225649294615	-0.0205820400915685	0.328341514440443	1.38543988084139
cela1_red_1_90959920	19	115	G	A	PC3	-0.200639253451874	0.124707354299239	2.58849705449899	0.107642433965121	0.171817711907936	1.8670118225472	2138	1	0.0989242282507016	1732	389	17	0.396225649294615	-0.0205820400915685	0.328341514440443	1.38643849130396
cela1_red_1_90959920	19	115	G	A	PC8	-0.0883084454775271	0.0754763926267756	1.36893305270428	0.241995284605604	0.290154928926323	1.11890235115999	2138	1	0.0989242282507016	1732	389	17	0.396225649294615	-0.0205820400915685	0.328341514440443	1.22346069903694
cela1_red_1_90959920	19	115	G	A	PC9	0.090314912361087	0.0749606152262866	1.45161900373225	0.228268347250159	0.266394353401334	1.23521956393276	2138	1	0.0989242282507016	1732	389	17	0.396225649294615	-0.0205820400915685	0.328341514440443	1.17519107219327
cela1_red_1_90959920	19	115	G	A	PC5	-0.0743889930708089	0.10248226802965	0.526889936728471	0.467917337437764	0.529518636750949	0.395315235210856	2138	1	0.0989242282507016	1732	389	17	0.396225649294615	-0.0205820400915685	0.328341514440443	1.33283488668843
cela1_red_1_90959920	19	115	G	A	PC4	-0.0236028005556041	0.103136952857282	0.0523719181925615	0.81898619004913	0.830737351113101	0.0456916207637815	2138	1	0.0989242282507016	1732	389	17	0.396225649294615	-0.0205820400915685	0.328341514440443	1.14620399357939
cela1_red_1_90959920	19	115	G	A	PC7	7.80736059513525e-05	0.0812585363748052	9.23146198594743e-07	0.999233388663031	0.999341143017269	6.81871096690185e-07	2138	1	0.0989242282507016	1732	389	17	0.396225649294615	-0.0205820400915685	0.328341514440443	1.3538426882672
cela1_red_1_90959920	19	115	G	A	PC6	0.0319108018968884	0.0923448553581384	0.11941256439129	0.729672486086502	0.756158420101733	0.0964284965360014	2138	1	0.0989242282507016	1732	389	17	0.396225649294615	-0.0205820400915685	0.328341514440443	1.23835348139756
cela1_red_1_90959920	19	115	G	A	PC11	-0.0538502047668811	0.0393205966590604	1.87557536383529	0.170837889818238	0.258259482274116	1.27806308728001	2138	1	0.0989242282507016	1732	389	17	0.396225649294615	-0.0205820400915685	0.328341514440443	1.4675139142207
cela1_red_1_90987323	19	115	A	G	PC9	0.139703849916002	0.196573142822951	0.505089553564022	0.477272312247165	0.512090263015684	0.429793559120022	2138	1	0.0149672591206735	2074	64	0	1	-0.0151946818613485	0.32405820732085	1.17519107219327
cela1_red_1_90987323	19	115	A	G	PC3	-0.088981530302936	0.329312448552302	0.0730101843103226	0.787003340196335	0.818497268951701	0.0526602404421533	2138	1	0.0149672591206735	2074	64	0	1	-0.0151946818613485	0.32405820732085	1.38643849130396
cela1_red_1_90987323	19	115	A	G	PC5	0.170698070111244	0.272715127308052	0.391776845368573	0.531366892121008	0.587705077347349	0.293942520023606	2138	1	0.0149672591206735	2074	64	0	1	-0.0151946818613485	0.32405820732085	1.33283488668843
cela1_red_1_90987323	19	115	A	G	PC10	-0.0771745145473016	0.135623058677841	0.32380290686743	0.569331150269767	0.618152736974675	0.24847244295629	2138	1	0.0149672591206735	2074	64	0	1	-0.0151946818613485	0.32405820732085	1.303174319916
cela1_red_1_90987323	19	115	A	G	PC4	-0.194017137348781	0.269163195542768	0.519575702591134	0.471022731310728	0.500771398412645	0.453301249604436	2138	1	0.0149672591206735	2074	64	0	1	-0.0151946818613485	0.32405820732085	1.14620399357939
cela1_red_1_90987323	19	115	A	G	PC7	0.251107590332677	0.21253114338685	1.39596498072399	0.237400334351729	0.309897367245191	1.0311131365718	2138	1	0.0149672591206735	2074	64	0	1	-0.0151946818613485	0.32405820732085	1.3538426882672
cela1_red_1_90987323	19	115	A	G	PC8	-0.0213487013350845	0.197624689343749	0.0116697223317495	0.913974679955711	0.922198970167045	0.00953828949383939	2138	1	0.0149672591206735	2074	64	0	1	-0.0151946818613485	0.32405820732085	1.22346069903694
cela1_red_1_90987323	19	115	A	G	PC6	-0.201437208658115	0.242763874351685	0.688511612656089	0.406671098236676	0.455880636297857	0.555989564368214	2138	1	0.0149672591206735	2074	64	0	1	-0.0151946818613485	0.32405820732085	1.23835348139756
cela1_red_1_90987323	19	115	A	G	PC11	-0.155954931614895	0.102049901213333	2.33546330440885	0.126457361487707	0.207120230687023	1.59144201753553	2138	1	0.0149672591206735	2074	64	0	1	-0.0151946818613485	0.32405820732085	1.4675139142207
cela1_red_1_90987323	19	115	A	G	PC1	0.540950984275586	0.70905005090351	0.582052348121223	0.445508988558635	0.512586216460263	0.428784017117064	2138	1	0.0149672591206735	2074	64	0	1	-0.0151946818613485	0.32405820732085	1.35744879679672
cela1_red_1_90987323	19	115	A	G	PC2	-0.302616151076431	0.399227818920649	0.574569560575912	0.448448786926907	0.51958351374939	0.414719951779481	2138	1	0.0149672591206735	2074	64	0	1	-0.0151946818613485	0.32405820732085	1.38543988084139
cela1_red_1_91013807	19	115	G	A	PC4	0.00467302461943871	0.152793486466075	0.000935376503983678	0.975601361681112	0.977210055602592	0.000816064600388158	2138	1	0.0208138447146866	2051	85	2	0.232626183927777	0.0246428887702171	0.320835732345986	1.14620399357939
cela1_red_1_91013807	19	115	G	A	PC3	-0.0878779523828558	0.186757641537015	0.221412989801781	0.637965393735737	0.689433692213155	0.159699107598737	2138	1	0.0208138447146866	2051	85	2	0.232626183927777	0.0246428887702171	0.320835732345986	1.38643849130396
cela1_red_1_91013807	19	115	G	A	PC6	0.0381352019719099	0.137368515663588	0.0770686391938309	0.781309919875538	0.802998042087396	0.0622347660434194	2138	1	0.0208138447146866	2051	85	2	0.232626183927777	0.0246428887702171	0.320835732345986	1.23835348139756
cela1_red_1_91013807	19	115	G	A	PC11	-0.07206241365597	0.0579466917390527	1.54653700297337	0.21364740202185	0.304622457001028	1.05384827222891	2138	1	0.0208138447146866	2051	85	2	0.232626183927777	0.0246428887702171	0.320835732345986	1.4675139142207
cela1_red_1_91013807	19	115	G	A	PC5	0.229616779788981	0.154198619660049	2.21741137898695	0.136461694760452	0.197107125156953	1.66368047620388	2138	1	0.0208138447146866	2051	85	2	0.232626183927777	0.0246428887702171	0.320835732345986	1.33283488668843
cela1_red_1_91013807	19	115	G	A	PC1	0.174335952750291	0.400606382114892	0.189381778793579	0.663431656424131	0.708765618694771	0.139513018274044	2138	1	0.0208138447146866	2051	85	2	0.232626183927777	0.0246428887702171	0.320835732345986	1.35744879679672
cela1_red_1_91013807	19	115	G	A	PC10	0.199126006631241	0.0768289193563557	6.71748212264126	0.00954723199169705	0.023183443359842	5.15470725595196	2138	1	0.0208138447146866	2051	85	2	0.232626183927777	0.0246428887702171	0.320835732345986	1.303174319916
cela1_red_1_91013807	19	115	G	A	PC7	0.064709832595226	0.120938739257953	0.286292307359211	0.59260636291624	0.645620435517161	0.211466450157248	2138	1	0.0208138447146866	2051	85	2	0.232626183927777	0.0246428887702171	0.320835732345986	1.3538426882672
cela1_red_1_91013807	19	115	G	A	PC9	0.235229008695196	0.11149671269444	4.4510003719873	0.034880808048919	0.0516376587353574	3.78746952500272	2138	1	0.0208138447146866	2051	85	2	0.232626183927777	0.0246428887702171	0.320835732345986	1.17519107219327
cela1_red_1_91013807	19	115	G	A	PC2	0.174048765504055	0.226305954650544	0.591493438967342	0.441842195527728	0.513496506035592	0.426935478866194	2138	1	0.0208138447146866	2051	85	2	0.232626183927777	0.0246428887702171	0.320835732345986	1.38543988084139
cela1_red_1_91013807	19	115	G	A	PC8	-0.0832399630281082	0.112031215683749	0.552059210467275	0.457477520483869	0.501752571973624	0.451227580012855	2138	1	0.0208138447146866	2051	85	2	0.232626183927777	0.0246428887702171	0.320835732345986	1.22346069903694
cela1_red_1_91091868	19	115	A	C	PC9	0.0381930861969955	0.0451003306577193	0.717150084777091	0.397080327052455	0.434696984627398	0.610241263523781	2057	0.962114125350795	0.38065143412737	777	994	286	0.282079299636615	-0.0248480765722145	0.25924329334675	1.17519107219327
cela1_red_1_91091868	19	115	A	C	PC1	0.051795899580624	0.159096878533729	0.105990622438964	0.744755759002579	0.779915363364063	0.078080751693234	2057	0.962114125350795	0.38065143412737	777	994	286	0.282079299636615	-0.0248480765722145	0.25924329334675	1.35744879679672
cela1_red_1_91091868	19	115	A	C	PC8	-0.0623707099701095	0.0456889873651411	1.86353824513565	0.172216990882992	0.217140455179858	1.52316968301683	2057	0.962114125350795	0.38065143412737	777	994	286	0.282079299636615	-0.0248480765722145	0.25924329334675	1.22346069903694
cela1_red_1_91091868	19	115	A	C	PC3	-0.0950016443428484	0.0755373639817566	1.58175273575324	0.208508406616085	0.285467553867998	1.14087479947674	2057	0.962114125350795	0.38065143412737	777	994	286	0.282079299636615	-0.0248480765722145	0.25924329334675	1.38643849130396
cela1_red_1_91091868	19	115	A	C	PC6	-0.0416992478958873	0.0560157264815977	0.554161688935778	0.456622198624753	0.503525136822674	0.447498793567708	2057	0.962114125350795	0.38065143412737	777	994	286	0.282079299636615	-0.0248480765722145	0.25924329334675	1.23835348139756
cela1_red_1_91091868	19	115	A	C	PC2	-0.101659750722436	0.0906043617216983	1.25892503608323	0.261854664696591	0.340464220241242	0.908682544433955	2057	0.962114125350795	0.38065143412737	777	994	286	0.282079299636615	-0.0248480765722145	0.25924329334675	1.38543988084139
cela1_red_1_91091868	19	115	A	C	PC4	-0.0297730292850557	0.0620244027312503	0.230420368805805	0.631212306415554	0.653891457199276	0.201029110085582	2057	0.962114125350795	0.38065143412737	777	994	286	0.282079299636615	-0.0248480765722145	0.25924329334675	1.14620399357939
cela1_red_1_91091868	19	115	A	C	PC5	-0.0187075049035249	0.0620346670425636	0.0909416488938018	0.762983440033154	0.793928972757925	0.0682317440832872	2057	0.962114125350795	0.38065143412737	777	994	286	0.282079299636615	-0.0248480765722145	0.25924329334675	1.33283488668843
cela1_red_1_91091868	19	115	A	C	PC10	-0.00603278231184873	0.0317625578733526	0.0360748363898642	0.849361030706463	0.867857970010821	0.0276822799824582	2057	0.962114125350795	0.38065143412737	777	994	286	0.282079299636615	-0.0248480765722145	0.25924329334675	1.303174319916
cela1_red_1_91091868	19	115	A	C	PC11	-0.0292282275499093	0.0243789043348131	1.43739653390665	0.230561102872689	0.322327891916992	0.979477277849156	2057	0.962114125350795	0.38065143412737	777	994	286	0.282079299636615	-0.0248480765722145	0.25924329334675	1.4675139142207
cela1_red_1_91091868	19	115	A	C	PC7	-0.0327760627078458	0.0490742078992105	0.446074057787547	0.504205242124857	0.565961103107998	0.329487363379333	2057	0.962114125350795	0.38065143412737	777	994	286	0.282079299636615	-0.0248480765722145	0.25924329334675	1.3538426882672
cela1_red_1_91109063	19	115	G	A	PC3	-0.0901238306679419	0.0719134884224347	1.5705746133263	0.210123585553143	0.287176258583426	1.13281232681961	2136	0.999064546304958	0.395131086142322	799	986	351	0.113247344551068	0.0342978298827638	0.113265308943819	1.38643849130396
cela1_red_1_91109063	19	115	G	A	PC5	0.158407129399178	0.0587561218131437	7.26847335500752	0.00701754257192189	0.0195303519554966	5.4533936855951	2136	0.999064546304958	0.395131086142322	799	986	351	0.113247344551068	0.0342978298827638	0.113265308943819	1.33283488668843
cela1_red_1_91109063	19	115	G	A	PC1	-0.199816346418638	0.151473429742532	1.74015971090061	0.1871185915882	0.257539757723658	1.2819339595033	2136	0.999064546304958	0.395131086142322	799	986	351	0.113247344551068	0.0342978298827638	0.113265308943819	1.35744879679672
cela1_red_1_91109063	19	115	G	A	PC10	0.0225491283253482	0.0303216211551103	0.553037628743949	0.457079170182856	0.514760887441845	0.424377322582292	2136	0.999064546304958	0.395131086142322	799	986	351	0.113247344551068	0.0342978298827638	0.113265308943819	1.303174319916
cela1_red_1_91109063	19	115	G	A	PC9	0.049065673904558	0.0431920960777247	1.29046721413725	0.25596186690306	0.294685343233004	1.09809140374835	2136	0.999064546304958	0.395131086142322	799	986	351	0.113247344551068	0.0342978298827638	0.113265308943819	1.17519107219327
cela1_red_1_91109063	19	115	G	A	PC7	0.0150693492617829	0.0469823540311531	0.1028772747139	0.74840373731767	0.782808308381052	0.0759890906125689	2136	0.999064546304958	0.395131086142322	799	986	351	0.113247344551068	0.0342978298827638	0.113265308943819	1.3538426882672
cela1_red_1_91109063	19	115	G	A	PC8	-0.0661635096398327	0.0436031282840133	2.30251130567494	0.129165013428269	0.170110879437717	1.88196589190596	2136	0.999064546304958	0.395131086142322	799	986	351	0.113247344551068	0.0342978298827638	0.113265308943819	1.22346069903694
cela1_red_1_91109063	19	115	G	A	PC2	-0.0625178417644754	0.0864388080361595	0.523106859443342	0.469519384805807	0.538904155293473	0.37757456435111	2136	0.999064546304958	0.395131086142322	799	986	351	0.113247344551068	0.0342978298827638	0.113265308943819	1.38543988084139
cela1_red_1_91109063	19	115	G	A	PC4	-0.00700230593043225	0.0594557306470292	0.0138705831869372	0.906247174807454	0.912404610717347	0.0121013216361442	2136	0.999064546304958	0.395131086142322	799	986	351	0.113247344551068	0.0342978298827638	0.113265308943819	1.14620399357939
cela1_red_1_91109063	19	115	G	A	PC6	0.0941586876511843	0.0532378973778212	3.12808830225339	0.076953930773348	0.111983344106322	2.52600598233321	2136	0.999064546304958	0.395131086142322	799	986	351	0.113247344551068	0.0342978298827638	0.113265308943819	1.23835348139756
cela1_red_1_91109063	19	115	G	A	PC11	-0.0211367650615336	0.023110656179117	0.836474078723782	0.360407137054716	0.450261313439374	0.56999396776962	2136	0.999064546304958	0.395131086142322	799	986	351	0.113247344551068	0.0342978298827638	0.113265308943819	1.4675139142207
cela1_red_1_91199442	19	115	G	A	PC3	-0.00411386567968716	0.0688414744820271	0.00357108253555706	0.952347950598964	0.959523467871773	0.00257572373960739	2138	1	0.408559401309635	756	1017	365	0.474039632518859	0.0157239558612935	0.467343651346266	1.38643849130396
cela1_red_1_91199442	19	115	G	A	PC9	-0.0308477999640514	0.0412786939668184	0.558465688828643	0.454879101208268	0.490598819608767	0.475212671405316	2138	1	0.408559401309635	756	1017	365	0.474039632518859	0.0157239558612935	0.467343651346266	1.17519107219327
cela1_red_1_91199442	19	115	G	A	PC5	-0.0609492943537257	0.0562379713789972	1.17456774658417	0.278464675507175	0.347858105871414	0.881255253981614	2138	1	0.408559401309635	756	1017	365	0.474039632518859	0.0157239558612935	0.467343651346266	1.33283488668843
cela1_red_1_91199442	19	115	G	A	PC8	-0.00397001261621645	0.0418457086422434	0.00900081675342522	0.924415993057494	0.931647600583497	0.00735684992620548	2138	1	0.408559401309635	756	1017	365	0.474039632518859	0.0157239558612935	0.467343651346266	1.22346069903694
cela1_red_1_91199442	19	115	G	A	PC4	-0.0788659062810396	0.0569813200295683	1.91563862400421	0.166338254073639	0.196085914363086	1.67128943428474	2138	1	0.408559401309635	756	1017	365	0.474039632518859	0.0157239558612935	0.467343651346266	1.14620399357939
cela1_red_1_91199442	19	115	G	A	PC7	0.0377103482196605	0.0448798412250295	0.706022370214341	0.400767459543225	0.470204597573804	0.52149513110566	2138	1	0.408559401309635	756	1017	365	0.474039632518859	0.0157239558612935	0.467343651346266	1.3538426882672
cela1_red_1_91199442	19	115	G	A	PC11	-0.0431413445867294	0.0222935099906512	3.74481571812976	0.0529715681742972	0.110168025380401	2.55180934357163	2138	1	0.408559401309635	756	1017	365	0.474039632518859	0.0157239558612935	0.467343651346266	1.4675139142207
cela1_red_1_91199442	19	115	G	A	PC1	-0.115388694369071	0.144895830667519	0.634183211159753	0.425825023624832	0.494283868893695	0.467187574703581	2138	1	0.408559401309635	756	1017	365	0.474039632518859	0.0157239558612935	0.467343651346266	1.35744879679672
cela1_red_1_91199442	19	115	G	A	PC10	-0.0192816397776279	0.0291653893692416	0.437071383254223	0.508539371475529	0.562502478386128	0.335389806700916	2138	1	0.408559401309635	756	1017	365	0.474039632518859	0.0157239558612935	0.467343651346266	1.303174319916
cela1_red_1_91199442	19	115	G	A	PC6	-0.000259539882897661	0.0510853941576682	2.58115872355807e-05	0.995946356526394	0.996357298422466	2.0843472904401e-05	2138	1	0.408559401309635	756	1017	365	0.474039632518859	0.0157239558612935	0.467343651346266	1.23835348139756
cela1_red_1_91199442	19	115	G	A	PC2	0.114072735338489	0.0823837986017583	1.91725591173915	0.166159482806249	0.239444609524775	1.383860778264	2138	1	0.408559401309635	756	1017	365	0.474039632518859	0.0157239558612935	0.467343651346266	1.38543988084139
cela1_red_1_91287175	19	115	G	A	PC3	-0.0532261017867507	0.0739005588035277	0.518744942513526	0.471377545317203	0.540747303168144	0.374156477742941	2136	0.999064546304958	0.404962546816479	748	1046	342	0.472708257947718	-0.0161112955526348	0.456311055515107	1.38643849130396
cela1_red_1_91287175	19	115	G	A	PC5	-0.156361788379234	0.0602927798681396	6.72559392406314	0.00950390784519295	0.0246816905547038	5.04608184497151	2136	0.999064546304958	0.404962546816479	748	1046	342	0.472708257947718	-0.0161112955526348	0.456311055515107	1.33283488668843
cela1_red_1_91287175	19	115	G	A	PC9	0.00602902950640592	0.0442820172135972	0.0185370245810814	0.891702114546775	0.900054027179116	0.015773626110421	2136	0.999064546304958	0.404962546816479	748	1046	342	0.472708257947718	-0.0161112955526348	0.456311055515107	1.17519107219328
cela1_red_1_91287175	19	115	G	A	PC1	-0.0837800254986397	0.154488431330556	0.294095953898477	0.587607623725516	0.641601744554593	0.21665344180383	2136	0.999064546304958	0.404962546816479	748	1046	342	0.472708257947718	-0.0161112955526348	0.456311055515107	1.35744879679672
cela1_red_1_91287175	19	115	G	A	PC8	0.0261039869904082	0.0449335251761337	0.337499167017786	0.561276319329176	0.599430191088047	0.275856157278653	2136	0.999064546304958	0.404962546816479	748	1046	342	0.472708257947718	-0.0161112955526348	0.456311055515107	1.22346069903694
cela1_red_1_91287175	19	115	G	A	PC10	0.0188430898280326	0.0313684969996914	0.360841779942906	0.548039103783664	0.598743944400196	0.276894483284604	2136	0.999064546304958	0.404962546816479	748	1046	342	0.472708257947718	-0.0161112955526348	0.456311055515107	1.303174319916
cela1_red_1_91287175	19	115	G	A	PC6	-0.0513972019721186	0.0549079141786494	0.876211727235575	0.349241360320585	0.400254396122836	0.707561887940684	2136	0.999064546304958	0.404962546816479	748	1046	342	0.472708257947718	-0.0161112955526348	0.456311055515107	1.23835348139756
cela1_red_1_91287175	19	115	G	A	PC7	-0.0865101818396046	0.0482028492700392	3.22098742632791	0.0726997635862157	0.122964867506692	2.37914453004174	2136	0.999064546304958	0.404962546816479	748	1046	342	0.472708257947718	-0.0161112955526348	0.456311055515107	1.3538426882672
cela1_red_1_91287175	19	115	G	A	PC4	0.0683253809873954	0.0610109308106986	1.25414809375569	0.26276169023189	0.295547946419606	1.09417529582951	2136	0.999064546304958	0.404962546816479	748	1046	342	0.472708257947718	-0.0161112955526348	0.456311055515107	1.14620399357939
cela1_red_1_91287175	19	115	G	A	PC11	-0.010695515019536	0.0241580602044354	0.196010476922325	0.657960530572538	0.714762609405812	0.133566349881196	2136	0.999064546304958	0.404962546816479	748	1046	342	0.472708257947718	-0.0161112955526348	0.456311055515107	1.4675139142207
cela1_red_1_91287175	19	115	G	A	PC2	-0.0390629952735698	0.0883669880737225	0.195411886265331	0.658450009705765	0.707242543783749	0.141046817669675	2136	0.999064546304958	0.404962546816479	748	1046	342	0.472708257947718	-0.0161112955526348	0.456311055515107	1.38543988084139
cela1_red_1_91344954	19	115	A	G	PC3	0.221072949759629	0.164326199588834	1.80991254146163	0.178518721712711	0.253221894445393	1.3054402000621	2136	0.999064546304958	0.048689138576779	1930	204	2	0.236227145605243	-0.0309660811629316	0.106578758839522	1.38643849130396
cela1_red_1_91344954	19	115	A	G	PC7	0.168079747136367	0.106673290456475	2.48267224388871	0.115106536004654	0.17567975658155	1.8337966924845	2136	0.999064546304958	0.048689138576779	1930	204	2	0.236227145605243	-0.0309660811629316	0.106578758839522	1.3538426882672
cela1_red_1_91344954	19	115	A	G	PC8	0.017785701641002	0.0988973934624044	0.0323424052359895	0.857278224530278	0.870842052706139	0.0264351811721032	2136	0.999064546304958	0.048689138576779	1930	204	2	0.236227145605243	-0.0309660811629316	0.106578758839522	1.22346069903694
cela1_red_1_91344954	19	115	A	G	PC11	0.0329001865345878	0.0525869979604637	0.391417251245278	0.531555373626936	0.605539665515244	0.266721321993825	2136	0.999064546304958	0.048689138576779	1930	204	2	0.236227145605243	-0.0309660811629316	0.106578758839522	1.4675139142207
cela1_red_1_91344954	19	115	A	G	PC1	-0.208334165184471	0.348272688721337	0.357834455430522	0.549711390169432	0.607652128759595	0.26360806851421	2136	0.999064546304958	0.048689138576779	1930	204	2	0.236227145605243	-0.0309660811629316	0.106578758839522	1.35744879679672
cela1_red_1_91344954	19	115	A	G	PC2	0.139659043938508	0.197813940610326	0.49845314472817	0.480180586592397	0.548628609917816	0.359779700022389	2136	0.999064546304958	0.048689138576779	1930	204	2	0.236227145605243	-0.0309660811629316	0.106578758839522	1.38543988084139
cela1_red_1_91344954	19	115	A	G	PC4	-0.154413978999935	0.134652405921795	1.31505825888499	0.251480868185459	0.284111696160692	1.14731606786528	2136	0.999064546304958	0.048689138576779	1930	204	2	0.236227145605243	-0.0309660811629316	0.106578758839522	1.14620399357939
cela1_red_1_91344954	19	115	A	G	PC9	-0.170631647150633	0.0979344463470505	3.03562570280573	0.0814551396923873	0.108010546532454	2.58309118800597	2136	0.999064546304958	0.048689138576779	1930	204	2	0.236227145605243	-0.0309660811629316	0.106578758839522	1.17519107219327
cela1_red_1_91344954	19	115	A	G	PC5	-0.0456750273803943	0.134640329159734	0.115081974158048	0.734430940554841	0.768877810120307	0.0863437589362484	2136	0.999064546304958	0.048689138576779	1930	204	2	0.236227145605243	-0.0309660811629316	0.106578758839522	1.33283488668843
cela1_red_1_91344954	19	115	A	G	PC6	-0.0979520934837743	0.120574235606263	0.659961209986643	0.416573637942677	0.465375769135118	0.53293443261599	2136	0.999064546304958	0.048689138576779	1930	204	2	0.236227145605243	-0.0309660811629316	0.106578758839522	1.23835348139756
cela1_red_1_91344954	19	115	A	G	PC10	-0.0847928824043881	0.0686169293005639	1.52706048613647	0.216554150005769	0.279031568693005	1.17180062774327	2136	0.999064546304958	0.048689138576779	1930	204	2	0.236227145605243	-0.0309660811629316	0.106578758839522	1.303174319916
cela1_red_1_91402303	19	115	A	C	PC4	-0.135328478166573	0.0644072153004218	4.41478289316414	0.0356288122777647	0.0496969157131052	3.85165548008392	2137	0.999532273152479	0.278427702386523	1128	828	181	0.10613199623044	0.0357191903998954	0.100540485383322	1.14620399357939
cela1_red_1_91402303	19	115	A	C	PC3	-0.0471862041000382	0.0782620607774092	0.363519343056155	0.546558149483657	0.608615118502076	0.26219651671259	2137	0.999532273152479	0.278427702386523	1128	828	181	0.10613199623044	0.0357191903998954	0.100540485383322	1.38643849130396
cela1_red_1_91402303	19	115	A	C	PC11	-0.0154127209584689	0.0250705670843531	0.377946489898793	0.538704294250223	0.611813874783182	0.257542014584233	2137	0.999532273152479	0.278427702386523	1128	828	181	0.10613199623044	0.0357191903998954	0.100540485383322	1.4675139142207
cela1_red_1_91402303	19	115	A	C	PC2	0.120528737442026	0.0939774266962617	1.64487960844416	0.19965727901677	0.275882615050174	1.18726162801464	2137	0.999532273152479	0.278427702386523	1128	828	181	0.10613199623044	0.0357191903998954	0.100540485383322	1.38543988084139
cela1_red_1_91402303	19	115	A	C	PC10	-0.00629373894816508	0.0328613269792064	0.0366815143777277	0.848114932431556	0.866761772628525	0.0281478186127027	2137	0.999532273152479	0.278427702386523	1128	828	181	0.10613199623044	0.0357191903998954	0.100540485383322	1.303174319916
cela1_red_1_91402303	19	115	A	C	PC9	-0.0128930901235953	0.0468245366420881	0.0758170810183936	0.783048109358262	0.799497558998082	0.0645146843031194	2137	0.999532273152479	0.278427702386523	1128	828	181	0.10613199623044	0.0357191903998954	0.100540485383322	1.17519107219327
cela1_red_1_91402303	19	115	A	C	PC5	-0.0390131997474448	0.064135434439997	0.370021586456318	0.542992501906694	0.598265430126954	0.277619973900651	2137	0.999532273152479	0.278427702386523	1128	828	181	0.10613199623044	0.0357191903998954	0.100540485383322	1.33283488668843
cela1_red_1_91402303	19	115	A	C	PC8	-0.0347673872285716	0.0473202106933749	0.539822236281755	0.462506406829053	0.5065314811283	0.44122564517739	2137	0.999532273152479	0.278427702386523	1128	828	181	0.10613199623044	0.0357191903998954	0.100540485383322	1.22346069903694
cela1_red_1_91402303	19	115	A	C	PC7	0.0615373895420148	0.0508791929720365	1.46284297464805	0.226478314949275	0.298583095256029	1.08051178126195	2137	0.999532273152479	0.278427702386523	1128	828	181	0.10613199623044	0.0357191903998954	0.100540485383322	1.3538426882672
cela1_red_1_91402303	19	115	A	C	PC6	0.110073645336481	0.0577536499398343	3.63251842973099	0.0566610152800751	0.0867675268324095	2.93334535275943	2137	0.999532273152479	0.278427702386523	1128	828	181	0.10613199623044	0.0357191903998954	0.100540485383322	1.23835348139756
cela1_red_1_91402303	19	115	A	C	PC1	-0.211142933160624	0.165618603124964	1.62530498014269	0.202353667554839	0.273857335127618	1.19732323162248	2137	0.999532273152479	0.278427702386523	1128	828	181	0.10613199623044	0.0357191903998954	0.100540485383322	1.35744879679672
cela1_red_1_91494453	19	115	A	G	PC11	0.00190937439495459	0.0283025760815635	0.00455124542699893	0.946213181173414	0.955589093283016	0.00310133034030944	2137	0.999532273152479	0.203322414599906	1360	685	92	0.640102724252074	0.0105628864341852	0.626633454062184	1.4675139142207
cela1_red_1_91494453	19	115	A	G	PC9	-0.061626300591605	0.0522069726231078	1.39339797718716	0.237832099814077	0.276203130047431	1.18567781032121	2137	0.999532273152479	0.203322414599906	1360	685	92	0.640102724252074	0.0105628864341852	0.626633454062184	1.17519107219327
cela1_red_1_91494453	19	115	A	G	PC5	0.00403422210245805	0.0711398644676498	0.00321583340332676	0.954777547362542	0.960823643590984	0.00241277703295781	2137	0.999532273152479	0.203322414599906	1360	685	92	0.640102724252074	0.0105628864341852	0.626633454062184	1.33283488668843
cela1_red_1_91494453	19	115	A	G	PC8	-0.0220787488052594	0.0529960951575044	0.173564609063778	0.67696306422328	0.706435269498384	0.141863657083878	2137	0.999532273152479	0.203322414599906	1360	685	92	0.640102724252074	0.0105628864341852	0.626633454062184	1.22346069903694
cela1_red_1_91494453	19	115	A	G	PC7	-0.0761231122666748	0.0567744166646401	1.79774343097586	0.179985542647549	0.24918234951545	1.3278820697232	2137	0.999532273152479	0.203322414599906	1360	685	92	0.640102724252074	0.0105628864341852	0.626633454062184	1.3538426882672
cela1_red_1_91494453	19	115	A	G	PC2	0.0591721171968051	0.103990655979155	0.323776692263762	0.569346782167996	0.628794125143241	0.233699561230423	2137	0.999532273152479	0.203322414599906	1360	685	92	0.640102724252074	0.0105628864341852	0.626633454062184	1.38543988084139
cela1_red_1_91494453	19	115	A	G	PC3	0.0781632933375659	0.0869160095185015	0.808734819515725	0.368494566228625	0.445014619727659	0.583318210355732	2137	0.999532273152479	0.203322414599906	1360	685	92	0.640102724252074	0.0105628864341852	0.626633454062184	1.38643849130396
cela1_red_1_91494453	19	115	A	G	PC1	-0.406566670389988	0.181732078191605	5.00495711061277	0.0252748297272091	0.054837115554109	3.68703196939978	2137	0.999532273152479	0.203322414599906	1360	685	92	0.640102724252074	0.0105628864341852	0.626633454062184	1.35744879679672
cela1_red_1_91494453	19	115	A	G	PC6	0.0802682700028783	0.0648727374183241	1.53095828537595	0.215968680157195	0.266188157448494	1.23628536469908	2137	0.999532273152479	0.203322414599906	1360	685	92	0.640102724252074	0.0105628864341852	0.626633454062184	1.23835348139756
cela1_red_1_91494453	19	115	A	G	PC4	-0.116861310404235	0.071954142455248	2.63772733780848	0.104352725276042	0.129268085561695	2.30127215799634	2137	0.999532273152479	0.203322414599906	1360	685	92	0.640102724252074	0.0105628864341852	0.626633454062184	1.14620399357939
cela1_red_1_91494453	19	115	A	G	PC10	0.0174291469854745	0.0369473015017317	0.222529102200263	0.637119589543428	0.679437895641427	0.170759275101897	2137	0.999532273152479	0.203322414599906	1360	685	92	0.640102724252074	0.0105628864341852	0.626633454062184	1.303174319916
cela1_red_1_91542494	19	115	A	G	PC3	-0.108145398506745	0.0688178593082783	2.4695269643534	0.116072852592197	0.182001801368075	1.78120196448873	2138	1	0.466089803554724	611	1061	466	0.89631504519007	0.00289735053853621	0.893427815842809	1.38643849130396
cela1_red_1_91542494	19	115	A	G	PC1	-0.0172994053127494	0.144925940100788	0.0142485311300589	0.904984437133926	0.918397371773031	0.0104965514453896	2138	1	0.466089803554724	611	1061	466	0.89631504519007	0.00289735053853621	0.893427815842809	1.35744879679672
cela1_red_1_91542494	19	115	A	G	PC8	0.0059858703137446	0.0417370795989665	0.020568872762369	0.885959654893538	0.896834434588214	0.0168120420856673	2138	1	0.466089803554724	611	1061	466	0.89631504519007	0.00289735053853621	0.893427815842809	1.22346069903694
cela1_red_1_91542494	19	115	A	G	PC4	0.118190009898717	0.0568089872828267	4.32840054882512	0.0374814507281858	0.0519837512302474	3.77629163139477	2138	1	0.466089803554724	611	1061	466	0.89631504519007	0.00289735053853621	0.893427815842809	1.14620399357939
cela1_red_1_91542494	19	115	A	G	PC5	-0.0161674108808152	0.0563313015492469	0.0823723354966965	0.774107870872144	0.803669593121494	0.061802355505084	2138	1	0.466089803554724	611	1061	466	0.89631504519007	0.00289735053853621	0.893427815842809	1.33283488668843
cela1_red_1_91542494	19	115	A	G	PC10	0.00502629218588108	0.0290078847144678	0.0300236397828222	0.862436602283303	0.879356083597135	0.0230388516133111	2138	1	0.466089803554724	611	1061	466	0.89631504519007	0.00289735053853621	0.893427815842809	1.303174319916
cela1_red_1_91542494	19	115	A	G	PC7	-0.0253523178900453	0.044997044855712	0.317444171864455	0.57314766757076	0.628224321751924	0.234476408976848	2138	1	0.466089803554724	611	1061	466	0.89631504519007	0.00289735053853621	0.893427815842809	1.3538426882672
cela1_red_1_91542494	19	115	A	G	PC6	-0.024627867705946	0.0509522203839317	0.233629347129145	0.628845683431648	0.664033169699831	0.188661275345615	2138	1	0.466089803554724	611	1061	466	0.89631504519007	0.00289735053853621	0.893427815842809	1.23835348139756
cela1_red_1_91542494	19	115	A	G	PC9	0.0559898926828995	0.0413297942914927	1.83523964681275	0.175509916139562	0.211423479840964	1.56165213490571	2138	1	0.466089803554724	611	1061	466	0.89631504519007	0.00289735053853621	0.893427815842809	1.17519107219327
cela1_red_1_91542494	19	115	A	G	PC11	0.00512853119210434	0.0221305402451564	0.0537034233211724	0.816739968607036	0.848292320505456	0.0365948307547671	2138	1	0.466089803554724	611	1061	466	0.89631504519007	0.00289735053853621	0.893427815842809	1.4675139142207
cela1_red_1_91542494	19	115	A	G	PC2	-0.115333247635073	0.0826654426317221	1.94652977698175	0.162961291607347	0.235889793446595	1.40499043220815	2138	1	0.466089803554724	611	1061	466	0.89631504519007	0.00289735053853621	0.893427815842809	1.38543988084139
cela1_red_1_91585938	19	115	C	A	PC5	0.156356876147477	0.190263471210542	0.675341034041114	0.411195653765732	0.476572990753318	0.506695195921133	2114	0.988774555659495	0.0179754020813623	2038	76	0	1	-0.0183044315992293	0.238200107416681	1.33283488668843
cela1_red_1_91585938	19	115	C	A	PC7	0.0394816066550839	0.152208544473401	0.0672839638761165	0.795333167129337	0.823588722147342	0.0496985096268712	2114	0.988774555659495	0.0179754020813623	2038	76	0	1	-0.0183044315992293	0.238200107416681	1.3538426882672
cela1_red_1_91585938	19	115	C	A	PC6	0.204164188576912	0.173032345685909	1.39220934145531	0.238032348858088	0.289006811699511	1.12424228006701	2114	0.988774555659495	0.0179754020813623	2038	76	0	1	-0.0183044315992293	0.238200107416681	1.23835348139756
cela1_red_1_91585938	19	115	C	A	PC9	0.181383004784208	0.13940526508378	1.69291374493175	0.193217318410651	0.230051426467036	1.44054340182507	2114	0.988774555659495	0.0179754020813623	2038	76	0	1	-0.0183044315992293	0.238200107416681	1.17519107219327
cela1_red_1_91585938	19	115	C	A	PC3	-0.013295054494412	0.233059878771781	0.00325420727116077	0.954508823290604	0.961359521461792	0.00234717031557611	2114	0.988774555659495	0.0179754020813623	2038	76	0	1	-0.0183044315992293	0.238200107416681	1.38643849130396
cela1_red_1_91585938	19	115	C	A	PC2	0.220627715209198	0.278498870690342	0.6275860162028	0.42824216397474	0.500919959867211	0.452986827419506	2114	0.988774555659495	0.0179754020813623	2038	76	0	1	-0.0183044315992293	0.238200107416681	1.38543988084139
cela1_red_1_91585938	19	115	C	A	PC1	0.54624722417608	0.485910962844782	1.26376141431044	0.260940305251039	0.334607688159737	0.930982750356875	2114	0.988774555659495	0.0179754020813623	2038	76	0	1	-0.0183044315992293	0.238200107416681	1.35744879679672
cela1_red_1_91585938	19	115	C	A	PC8	0.112292223391706	0.141507467566896	0.629710078504302	0.42746167893558	0.473113116962528	0.514695796113422	2114	0.988774555659495	0.0179754020813623	2038	76	0	1	-0.0183044315992293	0.238200107416681	1.22346069903694
cela1_red_1_91585938	19	115	C	A	PC4	0.0540382669837723	0.191954190418492	0.0792515255077632	0.778314293862268	0.792589266074004	0.0691426011004155	2114	0.988774555659495	0.0179754020813623	2038	76	0	1	-0.0183044315992293	0.238200107416681	1.14620399357939
cela1_red_1_91585938	19	115	C	A	PC10	0.133488402735751	0.0987350265443805	1.82786694217694	0.176379699532092	0.236284289831353	1.40262658206368	2114	0.988774555659495	0.0179754020813623	2038	76	0	1	-0.0183044315992293	0.238200107416681	1.303174319916
cela1_red_1_91585938	19	115	C	A	PC11	-0.0475548232149467	0.076069102024193	0.390816205645075	0.531870681210316	0.6058166783465	0.266311754769707	2114	0.988774555659495	0.0179754020813623	2038	76	0	1	-0.0183044315992293	0.238200107416681	1.4675139142207
cela1_red_1_91603140	19	115	A	G	PC6	-0.0270416966937653	0.0557580757283574	0.235208125017046	0.627688686300118	0.662969742826803	0.189936176180971	2133	0.997661365762395	0.344350679793718	929	939	265	0.249882905536699	0.0250728133541894	0.247674519867188	1.23835348139756
cela1_red_1_91603140	19	115	A	G	PC5	0.0186443221044607	0.0616652129513284	0.0914140022412147	0.762387182578306	0.793406588789672	0.0685861415800292	2133	0.997661365762395	0.344350679793718	929	939	265	0.249882905536699	0.0250728133541894	0.247674519867188	1.33283488668843
cela1_red_1_91603140	19	115	A	G	PC11	-0.0104218173241092	0.0240626236231856	0.187586230667383	0.664933215712937	0.720696996707213	0.127825861717296	2133	0.997661365762395	0.344350679793718	929	939	265	0.249882905536699	0.0250728133541894	0.247674519867188	1.4675139142207
cela1_red_1_91603140	19	115	A	G	PC4	-0.143461047868543	0.0616734362209824	5.41092737031695	0.020011082445916	0.0298009712411777	4.72073679783611	2133	0.997661365762395	0.344350679793718	929	939	265	0.249882905536699	0.0250728133541894	0.247674519867188	1.14620399357939
cela1_red_1_91603140	19	115	A	G	PC9	-0.0772890845976979	0.0449110250894445	2.96162720916969	0.0852620957024085	0.112401746683773	2.52012398600201	2133	0.997661365762395	0.344350679793718	929	939	265	0.249882905536699	0.0250728133541894	0.247674519867188	1.17519107219327
cela1_red_1_91603140	19	115	A	G	PC3	0.104715651480893	0.0749756381476351	1.95066573901512	0.162515129070272	0.23556143794821	1.40696161513844	2133	0.997661365762395	0.344350679793718	929	939	265	0.249882905536699	0.0250728133541894	0.247674519867188	1.38643849130396
cela1_red_1_91603140	19	115	A	G	PC7	-0.0317442765330666	0.048808793649228	0.422994499365802	0.515446616707025	0.57618679902487	0.312439918634268	2133	0.997661365762395	0.344350679793718	929	939	265	0.249882905536699	0.0250728133541894	0.247674519867188	1.3538426882672
cela1_red_1_91603140	19	115	A	G	PC2	0.0926240751536841	0.0901132736202999	1.05650178536027	0.304014404769911	0.382523889589988	0.762574977066956	2133	0.997661365762395	0.344350679793718	929	939	265	0.249882905536699	0.0250728133541894	0.247674519867188	1.38543988084139
cela1_red_1_91603140	19	115	A	G	PC1	-0.234490666722779	0.158389037075935	2.19179981461301	0.138747105099743	0.203839889281794	1.61464640123825	2133	0.997661365762395	0.344350679793718	929	939	265	0.249882905536699	0.0250728133541894	0.247674519867188	1.35744879679672
cela1_red_1_91603140	19	115	A	G	PC8	-0.00455891634395797	0.0454563076829199	0.0100585396892478	0.920112293139246	0.927753342477238	0.00822138356970969	2133	0.997661365762395	0.344350679793718	929	939	265	0.249882905536699	0.0250728133541894	0.247674519867188	1.22346069903694
cela1_red_1_91603140	19	115	A	G	PC10	-0.0144651658009879	0.0315143136702271	0.21068379139457	0.646231982503159	0.687623901181197	0.161669692361764	2133	0.997661365762395	0.344350679793718	929	939	265	0.249882905536699	0.0250728133541894	0.247674519867188	1.303174319916
cela1_red_1_91670330	19	115	G	A	PC3	-0.0803068206430373	0.0825398502315935	0.946624001891435	0.330580119862069	0.408633178543136	0.682773889955355	2138	1	0.210710944808232	1330	715	93	0.845433245437393	-0.00541455995396062	0.801952390303012	1.38643849130396
cela1_red_1_91670330	19	115	G	A	PC5	-0.00707912442409058	0.0677763872961154	0.0109094350161758	0.916813641343079	0.927912348234874	0.00818513615237179	2138	1	0.210710944808232	1330	715	93	0.845433245437393	-0.00541455995396062	0.801952390303012	1.33283488668843
cela1_red_1_91670330	19	115	G	A	PC11	-0.0555547438349361	0.0265686182193129	4.37224371716924	0.0365288631537182	0.0843329163623052	2.97935418179053	2138	1	0.210710944808232	1330	715	93	0.845433245437393	-0.00541455995396062	0.801952390303012	1.4675139142207
cela1_red_1_91670330	19	115	G	A	PC10	0.00941737371582384	0.0347444172203869	0.073466533336795	0.786354802927384	0.812319857710034	0.0563750621954634	2138	1	0.210710944808232	1330	715	93	0.845433245437393	-0.00541455995396062	0.801952390303012	1.303174319916
cela1_red_1_91670330	19	115	G	A	PC6	0.0685595345138262	0.0613205623888743	1.25003871009589	0.263545083993851	0.315037969623134	1.00943610114064	2138	1	0.210710944808232	1330	715	93	0.845433245437393	-0.00541455995396062	0.801952390303012	1.23835348139756
cela1_red_1_91670330	19	115	G	A	PC4	0.0167459861510883	0.0679894323696268	0.0606650590577198	0.805447858690265	0.818046283409012	0.0529269304570066	2138	1	0.210710944808232	1330	715	93	0.845433245437393	-0.00541455995396062	0.801952390303012	1.14620399357939
cela1_red_1_91670330	19	115	G	A	PC9	0.0177727116018297	0.0494168016303759	0.129347524192201	0.719109509583247	0.740070031292301	0.110065101116534	2138	1	0.210710944808232	1330	715	93	0.845433245437393	-0.00541455995396062	0.801952390303012	1.17519107219327
cela1_red_1_91670330	19	115	G	A	PC2	-0.0227682116126387	0.0991108298638727	0.0527734653976651	0.818305653630162	0.84525954661196	0.0380914871352016	2138	1	0.210710944808232	1330	715	93	0.845433245437393	-0.00541455995396062	0.801952390303012	1.38543988084139
cela1_red_1_91670330	19	115	G	A	PC1	-0.290021808146514	0.173936781604577	2.78021544568416	0.0954353297200807	0.152394460480226	2.04811809642091	2138	1	0.210710944808232	1330	715	93	0.845433245437393	-0.00541455995396062	0.801952390303012	1.35744879679672
cela1_red_1_91670330	19	115	G	A	PC7	0.00841561316252255	0.053684494892557	0.0245738829819429	0.875433532374066	0.892828178258164	0.0181512100297231	2138	1	0.210710944808232	1330	715	93	0.845433245437393	-0.00541455995396062	0.801952390303012	1.3538426882672
cela1_red_1_91670330	19	115	G	A	PC8	-0.0865533393819889	0.049997226535586	2.99692468860744	0.0834227296483021	0.117558777808625	2.44954716646518	2138	1	0.210710944808232	1330	715	93	0.845433245437393	-0.00541455995396062	0.801952390303012	1.22346069903694
cela1_red_1_91698211	19	115	A	G	PC9	-0.0705197915923406	0.0604789764236132	1.3596063229472	0.243605720902035	0.282104467056262	1.15692363149913	2131	0.996725912067353	0.145236977944627	1555	533	43	0.793729212838581	-0.00737422378633953	0.732240135796855	1.17519107219327
cela1_red_1_91698211	19	115	A	G	PC5	-0.122392875482726	0.0826541048538886	2.19272123605137	0.13866414314397	0.199619517425745	1.64515594388396	2131	0.996725912067353	0.145236977944627	1555	533	43	0.793729212838581	-0.00737422378633953	0.732240135796855	1.33283488668843
cela1_red_1_91698211	19	115	A	G	PC11	0.0219134538708511	0.032522960264014	0.453985028330287	0.500448577869937	0.578075306137845	0.309356540971108	2131	0.996725912067353	0.145236977944627	1555	533	43	0.793729212838581	-0.00737422378633953	0.732240135796855	1.4675139142207
cela1_red_1_91698211	19	115	A	G	PC7	-0.128132500021486	0.0656678615972827	3.80726276375426	0.0510307810269764	0.0935505908374827	2.81218992187876	2131	0.996725912067353	0.145236977944627	1555	533	43	0.793729212838581	-0.00737422378633953	0.732240135796855	1.3538426882672
cela1_red_1_91698211	19	115	A	G	PC8	0.0510926442262235	0.0612556388581796	0.695704178512188	0.404230928328751	0.450801319461174	0.56863631096595	2131	0.996725912067353	0.145236977944627	1555	533	43	0.793729212838581	-0.00737422378633953	0.732240135796855	1.22346069903694
cela1_red_1_91698211	19	115	A	G	PC2	0.117364261436574	0.120880942693948	0.942662137681463	0.331594147062035	0.409446822857271	0.680406382634933	2131	0.996725912067353	0.145236977944627	1555	533	43	0.793729212838581	-0.00737422378633953	0.732240135796855	1.38543988084139
cela1_red_1_91698211	19	115	A	G	PC1	-0.256422804449239	0.212062262174595	1.46213176219846	0.226591239472558	0.299343302213936	1.07711743208935	2131	0.996725912067353	0.145236977944627	1555	533	43	0.793729212838581	-0.00737422378633953	0.732240135796855	1.35744879679672
cela1_red_1_91698211	19	115	A	G	PC6	-0.00595894183360834	0.0750360240254102	0.00630664905939592	0.936703004595291	0.943108343738212	0.0050927696769411	2131	0.996725912067353	0.145236977944627	1555	533	43	0.793729212838581	-0.00737422378633953	0.732240135796855	1.23835348139756
cela1_red_1_91698211	19	115	A	G	PC10	0.0335904539852137	0.0425809026333388	0.622303179904464	0.43019269545862	0.489543837169989	0.477528731493556	2131	0.996725912067353	0.145236977944627	1555	533	43	0.793729212838581	-0.00737422378633953	0.732240135796855	1.303174319916
cela1_red_1_91698211	19	115	A	G	PC4	-0.058857570190345	0.0832897986161574	0.499368374269838	0.479777784581194	0.509219087650171	0.43567146604541	2131	0.996725912067353	0.145236977944627	1555	533	43	0.793729212838581	-0.00737422378633953	0.732240135796855	1.14620399357939
cela1_red_1_91698211	19	115	A	G	PC3	0.116394688173068	0.100802286211748	1.33329287454988	0.248220255801599	0.326767102997137	0.961667526480681	2131	0.996725912067353	0.145236977944627	1555	533	43	0.793729212838581	-0.00737422378633953	0.732240135796855	1.38643849130396
cela1_red_1_91747241	19	115	G	A	PC7	-0.13361434565904	0.065484081386081	4.16327117073604	0.0413095505656573	0.0794971941319765	3.07515135016511	2137	0.999532273152479	0.150210575573234	1542	548	47	0.932427324078542	-0.00446361178585642	0.83605803326958	1.3538426882672
cela1_red_1_91747241	19	115	G	A	PC1	-0.234544625298002	0.211384603642344	1.23113099922431	0.267187198367933	0.340926379984351	0.906944705486869	2137	0.999532273152479	0.150210575573234	1542	548	47	0.932427324078542	-0.00446361178585642	0.83605803326958	1.35744879679672
cela1_red_1_91747241	19	115	G	A	PC11	0.0214850639192516	0.032466305494434	0.437932885209918	0.50812185469454	0.584875760237333	0.298418216663025	2137	0.999532273152479	0.150210575573234	1542	548	47	0.932427324078542	-0.00446361178585642	0.83605803326958	1.4675139142207
cela1_red_1_91747241	19	115	G	A	PC5	-0.126035045791201	0.0824248513193607	2.33811733699728	0.126242044175303	0.185344115789044	1.75424380045047	2137	0.999532273152479	0.150210575573234	1542	548	47	0.932427324078542	-0.00446361178585642	0.83605803326958	1.33283488668843
cela1_red_1_91747241	19	115	G	A	PC3	0.119505200290613	0.100531485501092	1.41308865057778	0.234544335660881	0.312703617421283	1.01922202783678	2137	0.999532273152479	0.150210575573234	1542	548	47	0.932427324078542	-0.00446361178585642	0.83605803326958	1.38643849130396
cela1_red_1_91747241	19	115	G	A	PC9	-0.0734001437540681	0.0603186819859982	1.48077861706488	0.223652740171133	0.261644991637795	1.2600322212296	2137	0.999532273152479	0.150210575573234	1542	548	47	0.932427324078542	-0.00446361178585642	0.83605803326958	1.17519107219327
cela1_red_1_91747241	19	115	G	A	PC8	0.0454929464412319	0.0611220951920264	0.553976912578042	0.456697267482261	0.501010623476506	0.452795020726134	2137	0.999532273152479	0.150210575573234	1542	548	47	0.932427324078542	-0.00446361178585642	0.83605803326958	1.22346069903694
cela1_red_1_91747241	19	115	G	A	PC6	-0.0129991430571852	0.0748793428426931	0.0301373733237096	0.862178896388739	0.876031383012878	0.0243366484420084	2137	0.999532273152479	0.150210575573234	1542	548	47	0.932427324078542	-0.00446361178585642	0.83605803326958	1.23835348139756
cela1_red_1_91747241	19	115	G	A	PC4	-0.0695234596915129	0.0830909102113867	0.700092973118471	0.4027524556969	0.434489519941534	0.610792648638576	2137	0.999532273152479	0.150210575573234	1542	548	47	0.932427324078542	-0.00446361178585642	0.83605803326958	1.14620399357939
cela1_red_1_91747241	19	115	G	A	PC10	0.0304386639564497	0.0424973452847978	0.513012053378248	0.473837860260918	0.530380013620353	0.393663415199371	2137	0.999532273152479	0.150210575573234	1542	548	47	0.932427324078542	-0.00446361178585642	0.83605803326958	1.303174319916
cela1_red_1_91747241	19	115	G	A	PC2	0.135194563018341	0.120502558632456	1.2587106766195	0.261895283063369	0.340505332972558	0.908527821398552	2137	0.999532273152479	0.150210575573234	1542	548	47	0.932427324078542	-0.00446361178585642	0.83605803326958	1.38543988084139
cela1_red_1_91862243	19	116	A	C	PC5	-0.10815177527187	0.0592930917852855	3.32704834475532	0.0681490741922237	0.114119953265328	2.49621943271738	2137	0.999532273152479	0.480580252690688	584	1052	501	0.515981857485747	0.0139547531952595	0.518863916853497	1.33283488668843
cela1_red_1_91862243	19	116	A	C	PC1	0.0131973886186928	0.152896190077135	0.00745045307088414	0.931215214189865	0.940942841927663	0.0054885702418136	2137	0.999532273152479	0.480580252690688	584	1052	501	0.515981857485747	0.0139547531952595	0.518863916853497	1.35744879679672
cela1_red_1_91862243	19	116	A	C	PC6	0.0350652852040963	0.0535217521236674	0.429233991094001	0.512365056675341	0.55603461372415	0.346616695105168	2137	0.999532273152479	0.480580252690688	584	1052	501	0.515981857485747	0.0139547531952595	0.518863916853497	1.23835348139756
cela1_red_1_91862243	19	116	A	C	PC10	0.0274999976734636	0.0304917167727507	0.81339511525238	0.367118383857306	0.429503937744487	0.624164475021892	2137	0.999532273152479	0.480580252690688	584	1052	501	0.515981857485747	0.0139547531952595	0.518863916853497	1.303174319916
cela1_red_1_91862243	19	116	A	C	PC11	-0.0257860681089555	0.0232623086690876	1.22875308905889	0.267649669663106	0.360169394617743	0.837302513558379	2137	0.999532273152479	0.480580252690688	584	1052	501	0.515981857485747	0.0139547531952595	0.518863916853497	1.4675139142207
cela1_red_1_91862243	19	116	A	C	PC7	-0.0203935271243981	0.0473142392209938	0.185780859190306	0.66645161939543	0.71105562385955	0.137224849534099	2137	0.999532273152479	0.480580252690688	584	1052	501	0.515981857485747	0.0139547531952595	0.518863916853497	1.3538426882672
cela1_red_1_91862243	19	116	A	C	PC9	-0.00595826911504387	0.0434764321793696	0.0187815934479154	0.890994471893786	0.899400349314598	0.0159817359851646	2137	0.999532273152479	0.480580252690688	584	1052	501	0.515981857485747	0.0139547531952595	0.518863916853497	1.17519107219327
cela1_red_1_91862243	19	116	A	C	PC3	0.0570508277189636	0.0725713952554347	0.618006373070207	0.431789096326328	0.504359663892987	0.445751021012816	2137	0.999532273152479	0.480580252690688	584	1052	501	0.515981857485747	0.0139547531952595	0.518863916853497	1.38643849130396
cela1_red_1_91862243	19	116	A	C	PC8	0.00371100786168885	0.0438936067740347	0.00714794515355523	0.932622711694422	0.939072559615789	0.00584239866403702	2137	0.999532273152479	0.480580252690688	584	1052	501	0.515981857485747	0.0139547531952595	0.518863916853497	1.22346069903694
cela1_red_1_91862243	19	116	A	C	PC4	0.046824281366982	0.0598092025660525	0.612923421891763	0.433689208664348	0.46462001643275	0.534742005197269	2137	0.999532273152479	0.480580252690688	584	1052	501	0.515981857485747	0.0139547531952595	0.518863916853497	1.14620399357939
cela1_red_1_91862243	19	116	A	C	PC2	0.13396694702722	0.087139795390383	2.36353614902791	0.124200369887857	0.191507455357251	1.70598246933134	2137	0.999532273152479	0.480580252690688	584	1052	501	0.515981857485747	0.0139547531952595	0.518863916853497	1.38543988084139
cela1_red_1_91897964	19	116	G	A	PC6	-0.0742086767299635	0.0598090681555425	1.5394844368107	0.214694562018162	0.264860907317774	1.2431704355313	2138	1	0.282273152478952	1098	873	167	0.748901092942511	-0.00773833964629592	0.720157936508759	1.23835348139756
cela1_red_1_91897964	19	116	G	A	PC10	-0.0181761959515945	0.0341489993359764	0.28330225268291	0.59454492696345	0.641032789042479	0.217393980493087	2138	1	0.282273152478952	1098	873	167	0.748901092942511	-0.00773833964629592	0.720157936508759	1.303174319916
cela1_red_1_91897964	19	116	G	A	PC1	0.0460113026692629	0.170421994931608	0.0728916479157757	0.787172152987917	0.816749844970176	0.0536975303140597	2138	1	0.282273152478952	1098	873	167	0.748901092942511	-0.00773833964629592	0.720157936508759	1.35744879679672
cela1_red_1_91897964	19	116	G	A	PC7	-0.0675307254887945	0.0529506103652785	1.62652554955246	0.202184288150259	0.273039249783147	1.20141399266578	2138	1	0.282273152478952	1098	873	167	0.748901092942511	-0.00773833964629592	0.720157936508759	1.3538426882672
cela1_red_1_91897964	19	116	G	A	PC9	-0.0500779609983626	0.0485584470670272	1.06356416646223	0.302403686647208	0.341440868539944	0.905013824243307	2138	1	0.282273152478952	1098	873	167	0.748901092942511	-0.00773833964629592	0.720157936508759	1.17519107219327
cela1_red_1_91897964	19	116	G	A	PC3	0.103387613126229	0.0810182222491464	1.62843939140813	0.201919038584271	0.278468592671353	1.17454860177502	2138	1	0.282273152478952	1098	873	167	0.748901092942511	-0.00773833964629592	0.720157936508759	1.38643849130396
cela1_red_1_91897964	19	116	G	A	PC11	-0.0106876942229584	0.0261250352567591	0.1673610029024	0.682467897040315	0.735586367806646	0.114043895107648	2138	1	0.282273152478952	1098	873	167	0.748901092942511	-0.00773833964629592	0.720157936508759	1.4675139142207
cela1_red_1_91897964	19	116	G	A	PC4	0.0322714250762541	0.0667432940167868	0.233787353174062	0.628729672867909	0.651537977519686	0.20396661892966	2138	1	0.282273152478952	1098	873	167	0.748901092942511	-0.00773833964629592	0.720157936508759	1.14620399357939
cela1_red_1_91897964	19	116	G	A	PC2	0.00323104324882559	0.0973043564284641	0.00110260757906166	0.973510683973045	0.977493959142969	0.00079585378933371	2138	1	0.282273152478952	1098	873	167	0.748901092942511	-0.00773833964629592	0.720157936508759	1.38543988084139
cela1_red_1_91897964	19	116	G	A	PC5	0.0172291740936274	0.0662587021511857	0.0676150026028371	0.794841520089921	0.821797479164031	0.0507302166818531	2138	1	0.282273152478952	1098	873	167	0.748901092942511	-0.00773833964629592	0.720157936508759	1.33283488668843
cela1_red_1_91897964	19	116	G	A	PC8	-0.00131691177932747	0.0490558133080086	0.000720663296346123	0.978583223596323	0.980637179581154	0.000589036735641284	2138	1	0.282273152478952	1098	873	167	0.748901092942511	-0.00773833964629592	0.720157936508759	1.22346069903694
cela1_red_1_91920833	19	116	G	A	PC11	0.0034568519957396	0.0229094688910058	0.0227683484502386	0.880061034720523	0.90087279372472	0.0155149114632616	2137	0.999532273152479	0.336218998596163	936	965	236	0.627900465927987	-0.0116859699433547	0.588690463894598	1.4675139142207
cela1_red_1_91920833	19	116	G	A	PC4	0.0315079984393582	0.0584318859545683	0.290764795419197	0.589730847779966	0.614498290714855	0.253676306353801	2137	0.999532273152479	0.336218998596163	936	965	236	0.627900465927987	-0.0116859699433547	0.588690463894598	1.14620399357939
cela1_red_1_91920833	19	116	G	A	PC9	0.0100499551680945	0.0424786394144203	0.0559740914533782	0.812976086695472	0.827240189752651	0.0476297793421056	2137	0.999532273152479	0.336218998596163	936	965	236	0.627900465927987	-0.0116859699433547	0.588690463894598	1.17519107219327
cela1_red_1_91920833	19	116	G	A	PC1	0.127994270933364	0.149704225944098	0.730992534707035	0.392561658447198	0.463053095554769	0.538504683515148	2137	0.999532273152479	0.336218998596163	936	965	236	0.627900465927987	-0.0116859699433547	0.588690463894598	1.35744879679672
cela1_red_1_91920833	19	116	G	A	PC3	0.0127041726016296	0.0710486281809381	0.0319728519924771	0.858087253303495	0.879298187959679	0.0230611398868524	2137	0.999532273152479	0.336218998596163	936	965	236	0.627900465927987	-0.0116859699433547	0.588690463894598	1.38643849130396
cela1_red_1_91920833	19	116	G	A	PC8	-0.0164215133639738	0.0430165480566086	0.145732106601018	0.702647737820114	0.729996701483277	0.119114661153997	2137	0.999532273152479	0.336218998596163	936	965	236	0.627900465927987	-0.0116859699433547	0.588690463894598	1.22346069903694
cela1_red_1_91920833	19	116	G	A	PC2	-0.195098970041933	0.0851205001334015	5.25341391380047	0.0219037561171456	0.0515019465451175	3.79187432558244	2137	0.999532273152479	0.336218998596163	936	965	236	0.627900465927987	-0.0116859699433547	0.588690463894598	1.38543988084139
cela1_red_1_91920833	19	116	G	A	PC6	-0.0612121038935181	0.0526614331868514	1.35110550900727	0.245084943198018	0.296238690055019	1.09104995407487	2137	0.999532273152479	0.336218998596163	936	965	236	0.627900465927987	-0.0116859699433547	0.588690463894598	1.23835348139756
cela1_red_1_91920833	19	116	G	A	PC10	-0.00749288222853811	0.0298889059465299	0.0628460195506033	0.802052954615954	0.826180605763758	0.0482253360814034	2137	0.999532273152479	0.336218998596163	936	965	236	0.627900465927987	-0.0116859699433547	0.588690463894598	1.303174319916
cela1_red_1_91920833	19	116	G	A	PC5	0.00207764984641053	0.0582676986836531	0.00127141983082879	0.971555878088884	0.975360758552762	0.000953921482343373	2137	0.999532273152479	0.336218998596163	936	965	236	0.627900465927987	-0.0116859699433547	0.588690463894598	1.33283488668843
cela1_red_1_91920833	19	116	G	A	PC7	0.061697700037927	0.0461757014197664	1.78529893981588	0.181499991080985	0.250827273475652	1.31869009249583	2137	0.999532273152479	0.336218998596163	936	965	236	0.627900465927987	-0.0116859699433547	0.588690463894598	1.3538426882672
cela1_red_1_91970633	19	116	G	A	PC8	0.00451076019954643	0.0480371825508408	0.00881747880958361	0.925187456810598	0.932345630208774	0.00720699799881138	2138	1	0.233395696913003	1275	728	135	0.0254109853571713	0.0484544439703079	0.0268108795495921	1.22346069903694
cela1_red_1_91970633	19	116	G	A	PC6	0.0339304110078327	0.0585006577256025	0.336400585485989	0.561914277428132	0.602226075081973	0.271651503822915	2138	1	0.233395696913003	1275	728	135	0.0254109853571713	0.0484544439703079	0.0268108795495921	1.23835348139756
cela1_red_1_91970633	19	116	G	A	PC11	-0.00967733475772153	0.0252091476418795	0.147365290719266	0.701066003829718	0.751328202830076	0.100418326048733	2138	1	0.233395696913003	1275	728	135	0.0254109853571713	0.0484544439703079	0.0268108795495921	1.4675139142207
cela1_red_1_91970633	19	116	G	A	PC5	-0.0867401709187385	0.0652046796801169	1.76963221448952	0.183427601938667	0.249211146716247	1.32772050924204	2138	1	0.233395696913003	1275	728	135	0.0254109853571713	0.0484544439703079	0.0268108795495921	1.33283488668843
cela1_red_1_91970633	19	116	G	A	PC1	-0.0472029230838031	0.169286218981476	0.0777489579303083	0.780371452171317	0.810854652810443	0.0572757942058505	2138	1	0.233395696913003	1275	728	135	0.0254109853571713	0.0484544439703079	0.0268108795495921	1.35744879679672
cela1_red_1_91970633	19	116	G	A	PC9	-0.00407190048983984	0.0477285403576809	0.00727843497346557	0.93201196496711	0.937272682682169	0.00619340560499812	2138	1	0.233395696913003	1275	728	135	0.0254109853571713	0.0484544439703079	0.0268108795495921	1.17519107219327
cela1_red_1_91970633	19	116	G	A	PC3	-0.0466272846177513	0.0796825007764567	0.342416227360671	0.558437839054029	0.619212876051506	0.246975419038335	2138	1	0.233395696913003	1275	728	135	0.0254109853571713	0.0484544439703079	0.0268108795495921	1.38643849130396
cela1_red_1_91970633	19	116	G	A	PC10	0.00310375414778058	0.0332831793297617	0.00869610982530933	0.925702621772392	0.934894374119588	0.00667302117023752	2138	1	0.233395696913003	1275	728	135	0.0254109853571713	0.0484544439703079	0.0268108795495921	1.303174319916
cela1_red_1_91970633	19	116	G	A	PC2	0.113674732646289	0.0959954141783649	1.40225471644958	0.23634642217373	0.314391466581003	1.01213682083266	2138	1	0.233395696913003	1275	728	135	0.0254109853571713	0.0484544439703079	0.0268108795495921	1.38543988084139
cela1_red_1_91970633	19	116	G	A	PC4	-0.0753716413682096	0.0655763220378713	1.32105785069115	0.250402287794141	0.283015901110393	1.15255038203603	2138	1	0.233395696913003	1275	728	135	0.0254109853571713	0.0484544439703079	0.0268108795495921	1.14620399357939
cela1_red_1_91970633	19	116	G	A	PC7	0.0742605078139216	0.0518842698714242	2.04853981971882	0.152352247226528	0.218662115487713	1.51312987651525	2138	1	0.233395696913003	1275	728	135	0.0254109853571713	0.0484544439703079	0.0268108795495921	1.3538426882672
cela1_red_1_91997548	19	116	A	G	PC8	-0.125091181766901	0.08503524133754	2.16399121628182	0.141277309264267	0.183537347706442	1.76874599893992	2138	1	0.0629092609915809	1876	255	7	0.715245970914413	-0.0115940227278842	0.581887544917815	1.22346069903694
cela1_red_1_91997548	19	116	A	G	PC3	-0.0328684359672631	0.140914190765442	0.0544062278223639	0.815566174599722	0.842970561717117	0.0392417176554254	2138	1	0.0629092609915809	1876	255	7	0.715245970914413	-0.0115940227278842	0.581887544917815	1.38643849130396
cela1_red_1_91997548	19	116	A	G	PC5	0.206578649473577	0.115079176544686	3.22238462329006	0.0726377415704156	0.119971551420844	2.41769228542361	2138	1	0.0629092609915809	1876	255	7	0.715245970914413	-0.0115940227278842	0.581887544917815	1.33283488668843
cela1_red_1_91997548	19	116	A	G	PC11	-0.0338557622518696	0.0456958212063607	0.548924000142026	0.458757680649469	0.540804750147772	0.374050286557946	2138	1	0.0629092609915809	1876	255	7	0.715245970914413	-0.0115940227278842	0.581887544917815	1.4675139142207
cela1_red_1_91997548	19	116	A	G	PC4	-0.158558216542706	0.115530561286405	1.88357855775604	0.16992797813277	0.199870724701456	1.64331878819751	2138	1	0.0629092609915809	1876	255	7	0.715245970914413	-0.0115940227278842	0.581887544917815	1.14620399357939
cela1_red_1_91997548	19	116	A	G	PC6	0.191547338466259	0.103749646321837	3.4086231871903	0.064856538006496	0.0970997849829251	2.75254459925567	2138	1	0.0629092609915809	1876	255	7	0.715245970914413	-0.0115940227278842	0.581887544917815	1.23835348139756
cela1_red_1_91997548	19	116	A	G	PC1	-0.530394422630431	0.296130161197503	3.20798708440455	0.0732795838781761	0.124223370611415	2.36324721195724	2138	1	0.0629092609915809	1876	255	7	0.715245970914413	-0.0115940227278842	0.581887544917815	1.35744879679672
cela1_red_1_91997548	19	116	A	G	PC2	-0.109272415628671	0.169156926163749	0.417293402321047	0.518290682823056	0.583131596634925	0.301199213399012	2138	1	0.0629092609915809	1876	255	7	0.715245970914413	-0.0115940227278842	0.581887544917815	1.38543988084139
cela1_red_1_91997548	19	116	A	G	PC7	0.0350128204891188	0.0919500078834934	0.144994207539957	0.703365722252516	0.743472213248309	0.10709826835608	2138	1	0.0629092609915809	1876	255	7	0.715245970914413	-0.0115940227278842	0.581887544917815	1.3538426882672
cela1_red_1_91997548	19	116	A	G	PC10	-0.0282288428065007	0.0592784969328723	0.22677322923906	0.633926821463717	0.676567017286088	0.17401603590046	2138	1	0.0629092609915809	1876	255	7	0.715245970914413	-0.0115940227278842	0.581887544917815	1.303174319916
cela1_red_1_91997548	19	116	A	G	PC9	-0.0339097162184461	0.0841956033883159	0.162206959337087	0.687132698085001	0.710251344157531	0.13802603097925	2138	1	0.0629092609915809	1876	255	7	0.715245970914413	-0.0115940227278842	0.581887544917815	1.17519107219327
cela1_red_1_9207427	31	15	A	G	PC8	-0.0337834130159946	0.0436433061913848	0.599199937188502	0.438883449199368	0.48403517569296	0.489758222442427	2138	1	0.310570626753976	1013	922	203	0.762093479767523	-0.00703151820307008	0.744888933789045	1.22346069903694
cela1_red_1_9207427	31	15	A	G	PC1	-0.0586422899461791	0.152077728427279	0.148693028847247	0.699787488500301	0.740670055754095	0.109538591214733	2138	1	0.310570626753976	1013	922	203	0.762093479767523	-0.00703151820307008	0.744888933789045	1.35744879679672
cela1_red_1_9207427	31	15	A	G	PC3	0.0423107197605183	0.0722059064007956	0.343364489318904	0.557893583094026	0.618728027294659	0.247659374341206	2138	1	0.310570626753976	1013	922	203	0.762093479767523	-0.00703151820307008	0.744888933789045	1.38643849130396
cela1_red_1_9207427	31	15	A	G	PC7	0.0148676918939442	0.0470863364502574	0.0997004921452814	0.75218935160487	0.786105168728952	0.0736425974814618	2138	1	0.310570626753976	1013	922	203	0.762093479767523	-0.00703151820307008	0.744888933789045	1.3538426882672
cela1_red_1_9207427	31	15	A	G	PC10	-0.0258487066728962	0.0303512686187975	0.725310458538881	0.394407487718998	0.455644705121712	0.556572092815361	2138	1	0.310570626753976	1013	922	203	0.762093479767523	-0.00703151820307008	0.744888933789045	1.303174319916
cela1_red_1_9207427	31	15	A	G	PC2	-0.145649377390488	0.0866869914833693	2.82299041365019	0.0929231340013503	0.153450270790159	2.03761307342745	2138	1	0.310570626753976	1013	922	203	0.762093479767523	-0.00703151820307008	0.744888933789045	1.38543988084139
cela1_red_1_9207427	31	15	A	G	PC4	-0.0479810625501496	0.0593712988089686	0.653110435744947	0.419002807906226	0.450337222867444	0.569802966490631	2138	1	0.310570626753976	1013	922	203	0.762093479767523	-0.00703151820307008	0.744888933789045	1.14620399357939
cela1_red_1_9207427	31	15	A	G	PC9	0.00358616191188645	0.0432171881354216	0.00688567901912141	0.933867449063886	0.938985189145274	0.00585919956511461	2138	1	0.310570626753976	1013	922	203	0.762093479767523	-0.00703151820307008	0.744888933789045	1.17519107219327
cela1_red_1_9207427	31	15	A	G	PC11	-0.0203845467287906	0.0232630454663865	0.767836899355977	0.380887057743877	0.469470109326769	0.52322290910865	2138	1	0.310570626753976	1013	922	203	0.762093479767523	-0.00703151820307008	0.744888933789045	1.4675139142207
cela1_red_1_9207427	31	15	A	G	PC5	-0.00886953692088003	0.0590986193151669	0.0225240883444489	0.880701283560386	0.896568301663811	0.0168993838392184	2138	1	0.310570626753976	1013	922	203	0.762093479767523	-0.00703151820307008	0.744888933789045	1.33283488668843
cela1_red_1_9207427	31	15	A	G	PC6	-0.0396398443516946	0.0532885983254153	0.553344104474382	0.456954505111553	0.503840100860065	0.446838574596568	2138	1	0.310570626753976	1013	922	203	0.762093479767523	-0.00703151820307008	0.744888933789045	1.23835348139756
cela1_red_1_92081432	19	116	A	C	PC1	-0.530394422630431	0.296130161197503	3.20798708440455	0.0732795838781761	0.124223370611415	2.36324721195724	2138	1	0.0626753975678204	1877	254	7	0.852917171588751	-0.0111344475228647	0.597311969617457	1.35744879679672
cela1_red_1_92081432	19	116	A	C	PC10	-0.0282288428065007	0.0592784969328723	0.22677322923906	0.633926821463717	0.676567017286088	0.17401603590046	2138	1	0.0626753975678204	1877	254	7	0.852917171588751	-0.0111344475228647	0.597311969617457	1.303174319916
cela1_red_1_92081432	19	116	A	C	PC4	-0.158558216542706	0.115530561286405	1.88357855775604	0.16992797813277	0.199870724701456	1.64331878819751	2138	1	0.0626753975678204	1877	254	7	0.852917171588751	-0.0111344475228647	0.597311969617457	1.14620399357939
cela1_red_1_92081432	19	116	A	C	PC9	-0.0339097162184461	0.0841956033883159	0.162206959337087	0.687132698085001	0.710251344157531	0.13802603097925	2138	1	0.0626753975678204	1877	254	7	0.852917171588751	-0.0111344475228647	0.597311969617457	1.17519107219327
cela1_red_1_92081432	19	116	A	C	PC11	-0.0338557622518696	0.0456958212063607	0.548924000142026	0.458757680649469	0.540804750147772	0.374050286557946	2138	1	0.0626753975678204	1877	254	7	0.852917171588751	-0.0111344475228647	0.597311969617457	1.4675139142207
cela1_red_1_92081432	19	116	A	C	PC2	-0.109272415628671	0.169156926163749	0.417293402321047	0.518290682823056	0.583131596634925	0.301199213399012	2138	1	0.0626753975678204	1877	254	7	0.852917171588751	-0.0111344475228647	0.597311969617457	1.38543988084139
cela1_red_1_92081432	19	116	A	C	PC6	0.191547338466259	0.103749646321837	3.4086231871903	0.064856538006496	0.0970997849829251	2.75254459925567	2138	1	0.0626753975678204	1877	254	7	0.852917171588751	-0.0111344475228647	0.597311969617457	1.23835348139756
cela1_red_1_92081432	19	116	A	C	PC5	0.206578649473577	0.115079176544686	3.22238462329006	0.0726377415704156	0.119971551420844	2.41769228542361	2138	1	0.0626753975678204	1877	254	7	0.852917171588751	-0.0111344475228647	0.597311969617457	1.33283488668843
cela1_red_1_92081432	19	116	A	C	PC7	0.0350128204891188	0.0919500078834934	0.144994207539957	0.703365722252516	0.743472213248309	0.10709826835608	2138	1	0.0626753975678204	1877	254	7	0.852917171588751	-0.0111344475228647	0.597311969617457	1.3538426882672
cela1_red_1_92081432	19	116	A	C	PC8	-0.125091181766901	0.08503524133754	2.16399121628182	0.141277309264267	0.183537347706442	1.76874599893992	2138	1	0.0626753975678204	1877	254	7	0.852917171588751	-0.0111344475228647	0.597311969617457	1.22346069903694
cela1_red_1_92081432	19	116	A	C	PC3	-0.0328684359672631	0.140914190765442	0.0544062278223639	0.815566174599722	0.842970561717117	0.0392417176554254	2138	1	0.0626753975678204	1877	254	7	0.852917171588751	-0.0111344475228647	0.597311969617457	1.38643849130396
cela1_red_1_92103531	19	116	A	G	PC10	-0.00206200472469753	0.0322602782755065	0.00408548004480647	0.949035710751078	0.955348764676797	0.00313502190947856	2136	0.999064546304958	0.323267790262172	968	955	213	0.322989589495549	-0.021863402389147	0.311222560812952	1.303174319916
cela1_red_1_92103531	19	116	A	G	PC4	-0.0662855850902234	0.0631358274776791	1.10226605810371	0.293769336621061	0.326767344652267	0.961666565705745	2136	0.999064546304958	0.323267790262172	968	955	213	0.322989589495549	-0.021863402389147	0.311222560812952	1.14620399357939
cela1_red_1_92103531	19	116	A	G	PC2	-0.177725336815375	0.0920442690536343	3.72825136416992	0.0534993742057007	0.100914970045361	2.69102356278767	2136	0.999064546304958	0.323267790262172	968	955	213	0.322989589495549	-0.021863402389147	0.311222560812952	1.38543988084139
cela1_red_1_92103531	19	116	A	G	PC5	-0.00388624967665052	0.0628754694737001	0.00382031273479822	0.950715192280502	0.957303339012416	0.00286630607658403	2136	0.999064546304958	0.323267790262172	968	955	213	0.322989589495549	-0.021863402389147	0.311222560812952	1.33283488668843
cela1_red_1_92103531	19	116	A	G	PC9	-0.00277314703878675	0.045913318095059	0.0036481142879623	0.951837360037982	0.955568048418301	0.00310427331714984	2136	0.999064546304958	0.323267790262172	968	955	213	0.322989589495549	-0.021863402389147	0.311222560812952	1.17519107219327
cela1_red_1_92103531	19	116	A	G	PC6	-0.00131114616585192	0.0567875765352015	0.000533083877892971	0.981579591753615	0.983446708506281	0.000430477957950546	2136	0.999064546304958	0.323267790262172	968	955	213	0.322989589495549	-0.021863402389147	0.311222560812952	1.23835348139756
cela1_red_1_92103531	19	116	A	G	PC3	-0.0352478993686781	0.0767334928681968	0.211006845439949	0.645979390948441	0.696447978201093	0.152193441514665	2136	0.999064546304958	0.323267790262172	968	955	213	0.322989589495549	-0.021863402389147	0.311222560812952	1.38643849130396
cela1_red_1_92103531	19	116	A	G	PC11	0.00230934399647096	0.0247119133484645	0.00873302119696895	0.92554556550144	0.938510546173029	0.00595089498800867	2136	0.999064546304958	0.323267790262172	968	955	213	0.322989589495549	-0.021863402389147	0.311222560812952	1.4675139142207
cela1_red_1_92103531	19	116	A	G	PC8	-0.0558594520981546	0.0464144197564211	1.44839658457826	0.228785408408456	0.276573166473681	1.18385215456318	2136	0.999064546304958	0.323267790262172	968	955	213	0.322989589495549	-0.021863402389147	0.311222560812952	1.22346069903694
cela1_red_1_92103531	19	116	A	G	PC7	0.0638792310663028	0.0499182622599176	1.63757214622111	0.200658905043014	0.27141661913817	1.20957343154622	2136	0.999064546304958	0.323267790262172	968	955	213	0.322989589495549	-0.021863402389147	0.311222560812952	1.3538426882672
cela1_red_1_92103531	19	116	A	G	PC1	-0.130368062595035	0.161792989872552	0.649266539412357	0.420375032936711	0.48919376565326	0.478299101184873	2136	0.999064546304958	0.323267790262172	968	955	213	0.322989589495549	-0.021863402389147	0.311222560812952	1.35744879679672
cela1_red_1_92114271	19	116	A	G	PC2	0.168702642641658	0.0878920405864838	3.68421253727789	0.0549299039482023	0.102950129527301	2.65923667148981	2138	1	0.433348924228251	684	1055	399	0.860177495767618	-0.00475765281406667	0.825871242545673	1.38543988084139
cela1_red_1_92114271	19	116	A	G	PC4	-0.0444134692613534	0.0605942344623745	0.537238083111711	0.463579613637323	0.493580902715437	0.468710706053301	2138	1	0.433348924228251	684	1055	399	0.860177495767618	-0.00475765281406667	0.825871242545673	1.14620399357939
cela1_red_1_92114271	19	116	A	G	PC6	-0.0185997140448098	0.0541680733736613	0.117903244569093	0.731319810549186	0.757655745465773	0.0952096847469044	2138	1	0.433348924228251	684	1055	399	0.860177495767618	-0.00475765281406667	0.825871242545673	1.23835348139756
cela1_red_1_92114271	19	116	A	G	PC3	0.0437107048332676	0.0732888038455481	0.355713503349277	0.550896537833872	0.612488973052766	0.256566378948933	2138	1	0.433348924228251	684	1055	399	0.860177495767618	-0.00475765281406667	0.825871242545673	1.38643849130396
cela1_red_1_92114271	19	116	A	G	PC9	-0.0220439210713439	0.0440711483873217	0.250189431381974	0.616941724581822	0.644509633430307	0.212892556199429	2138	1	0.433348924228251	684	1055	399	0.860177495767618	-0.00475765281406667	0.825871242545673	1.17519107219327
cela1_red_1_92114271	19	116	A	G	PC11	0.000154142089716154	0.0235859531050813	4.2710595183237e-05	0.99478559473373	0.995695579879798	2.91040478521921e-05	2138	1	0.433348924228251	684	1055	399	0.860177495767618	-0.00475765281406667	0.825871242545673	1.4675139142207
cela1_red_1_92114271	19	116	A	G	PC8	0.00968586053568478	0.0444510456346411	0.0474801912906271	0.827507418176275	0.843829315384867	0.0388081050155527	2138	1	0.433348924228251	684	1055	399	0.860177495767618	-0.00475765281406667	0.825871242545673	1.22346069903694
cela1_red_1_92114271	19	116	A	G	PC1	0.148326758359294	0.153716345140946	0.931105541100807	0.334575815603759	0.40755454327023	0.685923140009415	2138	1	0.433348924228251	684	1055	399	0.860177495767618	-0.00475765281406667	0.825871242545673	1.35744879679672
cela1_red_1_92114271	19	116	A	G	PC7	-0.0386848841324072	0.0480393752033973	0.648467029911049	0.420661290073984	0.488883539163634	0.478982555012378	2138	1	0.433348924228251	684	1055	399	0.860177495767618	-0.00475765281406667	0.825871242545673	1.3538426882672
cela1_red_1_92114271	19	116	A	G	PC10	0.00613255180616908	0.0309424049652756	0.0392802569371602	0.842894475205671	0.862168464201847	0.0301419820332956	2138	1	0.433348924228251	684	1055	399	0.860177495767618	-0.00475765281406667	0.825871242545673	1.303174319916
cela1_red_1_92114271	19	116	A	G	PC5	-0.041439513035003	0.0598127376250182	0.480000760607735	0.488421972098773	0.548431157591165	0.360135201593012	2138	1	0.433348924228251	684	1055	399	0.860177495767618	-0.00475765281406667	0.825871242545673	1.33283488668843
cela1_red_1_9260227	31	15	A	G	PC6	-0.0191746116784837	0.0874636059297207	0.0480616192003103	0.826471195812573	0.843823754372043	0.0388109049009736	2138	1	0.0961178671655753	1750	365	23	0.385199117040333	0.0174848836806703	0.428377166346616	1.23835348139756
cela1_red_1_9260227	31	15	A	G	PC8	-0.0963093261364073	0.0718171350742989	1.7983761559979	0.179908933735857	0.225360018036637	1.46990921523962	2138	1	0.0961178671655753	1750	365	23	0.385199117040333	0.0174848836806703	0.428377166346616	1.22346069903694
cela1_red_1_9260227	31	15	A	G	PC4	0.0437556339129875	0.0976688832641282	0.200703763412432	0.654153387171308	0.675615863159074	0.175103004819997	2138	1	0.0961178671655753	1750	365	23	0.385199117040333	0.0174848836806703	0.428377166346616	1.14620399357939
cela1_red_1_9260227	31	15	A	G	PC7	-0.0402506842292517	0.0772254907026651	0.271659678093741	0.602220612971215	0.65419006518575	0.200658230419253	2138	1	0.0961178671655753	1750	365	23	0.385199117040333	0.0174848836806703	0.428377166346616	1.3538426882672
cela1_red_1_9260227	31	15	A	G	PC10	-0.0300367945807431	0.0505334353162619	0.353304787816907	0.552248305254657	0.602587530057862	0.271110919251142	2138	1	0.0961178671655753	1750	365	23	0.385199117040333	0.0174848836806703	0.428377166346616	1.303174319916
cela1_red_1_9260227	31	15	A	G	PC9	0.019821227265571	0.0706596388530945	0.0786897662752688	0.779080913440113	0.795816862291503	0.0669591253177315	2138	1	0.0961178671655753	1750	365	23	0.385199117040333	0.0174848836806703	0.428377166346616	1.17519107219327
cela1_red_1_9260227	31	15	A	G	PC2	0.101855676967289	0.140031993675331	0.529073409596822	0.466996677991735	0.536598178925239	0.381881175006678	2138	1	0.0961178671655753	1750	365	23	0.385199117040333	0.0174848836806703	0.428377166346616	1.38543988084139
cela1_red_1_9260227	31	15	A	G	PC11	-0.00332742420022041	0.0391728042455444	0.00721517745981792	0.932307341694696	0.944099370625391	0.00491659901136231	2138	1	0.0961178671655753	1750	365	23	0.385199117040333	0.0174848836806703	0.428377166346616	1.4675139142207
cela1_red_1_9260227	31	15	A	G	PC5	0.099338201772674	0.0953303559972779	1.0858508072033	0.297392367743464	0.366736489544635	0.81469266602198	2138	1	0.0961178671655753	1750	365	23	0.385199117040333	0.0174848836806703	0.428377166346616	1.33283488668843
cela1_red_1_9260227	31	15	A	G	PC3	-0.00343197297026675	0.117573520598244	0.000852057045415132	0.976713043765236	0.980222125717769	0.000614565341888168	2138	1	0.0961178671655753	1750	365	23	0.385199117040333	0.0174848836806703	0.428377166346616	1.38643849130396
cela1_red_1_9260227	31	15	A	G	PC1	0.194685150138578	0.243323300466521	0.640174329843061	0.423647676862283	0.492251513796585	0.471601088272156	2138	1	0.0961178671655753	1750	365	23	0.385199117040333	0.0174848836806703	0.428377166346616	1.35744879679672
cela1_red_1_92852031	19	116	A	G	PC8	0.0344158509129356	0.0463350976499745	0.55169221826281	0.457627077910412	0.501894772434538	0.450927617615408	2137	0.999532273152479	0.295975666822649	1066	877	194	0.499734493609053	0.0152604111249913	0.48139408715468	1.22346069903694
cela1_red_1_92852031	19	116	A	G	PC10	0.00662211994286711	0.0321793091710057	0.0423487555216529	0.836956411610444	0.856942036554031	0.0324966160508616	2137	0.999532273152479	0.295975666822649	1066	877	194	0.499734493609053	0.0152604111249913	0.48139408715468	1.303174319916
cela1_red_1_92852031	19	116	A	G	PC1	0.058895158982903	0.160884245181176	0.134008443333585	0.71431162124039	0.753370147052371	0.0987208089541317	2137	0.999532273152479	0.295975666822649	1066	877	194	0.499734493609053	0.0152604111249913	0.48139408715468	1.35744879679672
cela1_red_1_92852031	19	116	A	G	PC11	0.0154675601945852	0.0245972742814782	0.395430042831734	0.529458861225675	0.603697102541243	0.269455736671308	2137	0.999532273152479	0.295975666822649	1066	877	194	0.499734493609053	0.0152604111249913	0.48139408715468	1.4675139142207
cela1_red_1_92852031	19	116	A	G	PC7	-0.144181272944012	0.0496188995585638	8.44351840439117	0.00366346777454563	0.0125129015991908	6.2367056952519	2137	0.999532273152479	0.295975666822649	1066	877	194	0.499734493609053	0.0152604111249913	0.48139408715468	1.3538426882672
cela1_red_1_92852031	19	116	A	G	PC4	-0.0492422911200372	0.0629241603900564	0.612409112063767	0.433882176146353	0.464807439450646	0.534293298133888	2137	0.999532273152479	0.295975666822649	1066	877	194	0.499734493609053	0.0152604111249913	0.48139408715468	1.14620399357939
cela1_red_1_92852031	19	116	A	G	PC3	-0.00737795363804399	0.0764312575056985	0.00931815292790228	0.92309918777837	0.934661611966583	0.00672092774857866	2137	0.999532273152479	0.295975666822649	1066	877	194	0.499734493609053	0.0152604111249913	0.48139408715468	1.38643849130396
cela1_red_1_92852031	19	116	A	G	PC9	-0.0221511785257559	0.0457522938525772	0.234405570805815	0.62827623191815	0.655155723860579	0.199461667427698	2137	0.999532273152479	0.295975666822649	1066	877	194	0.499734493609053	0.0152604111249913	0.48139408715468	1.17519107219327
cela1_red_1_92852031	19	116	A	G	PC2	0.0143638061486717	0.0917003775358608	0.0245356079370453	0.875529787993834	0.894132104872615	0.01770961575189	2137	0.999532273152479	0.295975666822649	1066	877	194	0.499734493609053	0.0152604111249913	0.48139408715468	1.38543988084139
cela1_red_1_92852031	19	116	A	G	PC5	-0.0802069227748836	0.0626963849105245	1.6365855372112	0.200794590470193	0.267816180913596	1.22789818420605	2137	0.999532273152479	0.295975666822649	1066	877	194	0.499734493609053	0.0152604111249913	0.48139408715468	1.33283488668843
cela1_red_1_92852031	19	116	A	G	PC6	-0.126705407987862	0.0567420314644174	4.98632455424401	0.0255484193816202	0.0447887516137569	4.02657611832821	2137	0.999532273152479	0.295975666822649	1066	877	194	0.499734493609053	0.0152604111249913	0.48139408715468	1.23835348139756
cela1_red_1_92914033	19	116	A	G	PC10	-0.0389057372569775	0.0308115794390276	1.59440767539138	0.206697528621977	0.268678786502703	1.22347996812441	2137	0.999532273152479	0.293869911090314	1061	896	180	0.676673673306874	-0.010261150717774	0.634767549109669	1.303174319916
cela1_red_1_92914033	19	116	A	G	PC4	-0.0200596840099768	0.0600970482381004	0.11141454527767	0.738539407722358	0.7552122343707	0.0972030684780129	2137	0.999532273152479	0.293869911090314	1061	896	180	0.676673673306874	-0.010261150717774	0.634767549109669	1.14620399357939
cela1_red_1_92914033	19	116	A	G	PC9	0.00469377280115677	0.0437237780760991	0.0115241463629232	0.914510861756018	0.92111746284871	0.00980618950875412	2137	0.999532273152479	0.293869911090314	1061	896	180	0.676673673306874	-0.010261150717774	0.634767549109669	1.17519107219327
cela1_red_1_92914033	19	116	A	G	PC11	-0.020580991248963	0.0237624310464553	0.750154703582096	0.386427255124133	0.47463115644723	0.511173826914243	2137	0.999532273152479	0.293869911090314	1061	896	180	0.676673673306874	-0.010261150717774	0.634767549109669	1.4675139142207
cela1_red_1_92914033	19	116	A	G	PC5	0.0536761932087563	0.0602012057469779	0.794974202349823	0.372600261245041	0.439934336078367	0.59645362699428	2137	0.999532273152479	0.293869911090314	1061	896	180	0.676673673306874	-0.010261150717774	0.634767549109669	1.33283488668843
cela1_red_1_92914033	19	116	A	G	PC2	-0.227538047138374	0.0878948243367636	6.70164544981289	0.00963239777629288	0.0278521332846807	4.83719686612668	2137	0.999532273152479	0.293869911090314	1061	896	180	0.676673673306874	-0.010261150717774	0.634767549109669	1.38543988084139
cela1_red_1_92914033	19	116	A	G	PC6	-0.0898726965078981	0.0542017067626972	2.7493474028032	0.097294132107502	0.13621861872816	2.22016366417478	2137	0.999532273152479	0.293869911090314	1061	896	180	0.676673673306874	-0.010261150717774	0.634767549109669	1.23835348139756
cela1_red_1_92914033	19	116	A	G	PC3	-0.14109526494628	0.0733829604171019	3.6968720742792	0.0545145742442398	0.102484241849431	2.66645227860218	2137	0.999532273152479	0.293869911090314	1061	896	180	0.676673673306874	-0.010261150717774	0.634767549109669	1.38643849130396
cela1_red_1_92914033	19	116	A	G	PC8	-0.0386201884548795	0.0443099597500396	0.759671906977998	0.383431218018022	0.430705404341391	0.620920563754914	2137	0.999532273152479	0.293869911090314	1061	896	180	0.676673673306874	-0.010261150717774	0.634767549109669	1.22346069903694
cela1_red_1_92914033	19	116	A	G	PC1	-0.169747631587439	0.154526844904662	1.20670072103566	0.271986521380833	0.345762683489981	0.888947504969032	2137	0.999532273152479	0.293869911090314	1061	896	180	0.676673673306874	-0.010261150717774	0.634767549109669	1.35744879679672
cela1_red_1_92914033	19	116	A	G	PC7	0.00513260651819001	0.0476598365726492	0.0115976726043563	0.914239626234495	0.926256852002646	0.0085664846476368	2137	0.999532273152479	0.293869911090314	1061	896	180	0.676673673306874	-0.010261150717774	0.634767549109669	1.3538426882672
cela1_red_1_92962249	19	116	G	A	PC4	-0.0116424294647903	0.0603127022575545	0.0372622998885106	0.846931986219688	0.856914401792653	0.0325093090734634	2138	1	0.282507015902713	1097	874	167	0.748866949151978	-0.00838607458317864	0.697813446803721	1.14620399357939
cela1_red_1_92962249	19	116	G	A	PC5	0.0512417168973723	0.0603930852906155	0.719901223473028	0.396176311551916	0.462379751783017	0.540127836285634	2138	1	0.282507015902713	1097	874	167	0.748866949151978	-0.00838607458317864	0.697813446803721	1.33283488668843
cela1_red_1_92962249	19	116	G	A	PC10	-0.0405054429827475	0.0309170757133817	1.71644524248717	0.190151264085086	0.251108431914553	1.31712635543479	2138	1	0.282507015902713	1097	874	167	0.748866949151978	-0.00838607458317864	0.697813446803721	1.303174319916
cela1_red_1_92962249	19	116	G	A	PC1	-0.174432610880376	0.15498204849784	1.26675482944693	0.260376355616406	0.334035911917208	0.933187927556601	2138	1	0.282507015902713	1097	874	167	0.748866949151978	-0.00838607458317864	0.697813446803721	1.35744879679672
cela1_red_1_92962249	19	116	G	A	PC2	-0.2161655619026	0.0881906934163311	6.00796643358512	0.0142414309039565	0.0373034317278822	4.33650461248194	2138	1	0.282507015902713	1097	874	167	0.748866949151978	-0.00838607458317864	0.697813446803721	1.38543988084139
cela1_red_1_92962249	19	116	G	A	PC6	-0.0714183154669871	0.0544046675593861	1.7232444280475	0.189275950981326	0.238141658328636	1.3915610154402	2138	1	0.282507015902713	1097	874	167	0.748866949151978	-0.00838607458317864	0.697813446803721	1.23835348139756
cela1_red_1_92962249	19	116	G	A	PC9	0.0153175627738038	0.0438676187609452	0.121924565512108	0.726956444857584	0.74737657772132	0.103748716610448	2138	1	0.282507015902713	1097	874	167	0.748866949151978	-0.00838607458317864	0.697813446803721	1.17519107219327
cela1_red_1_92962249	19	116	G	A	PC11	-0.0167386223985069	0.0238368615424433	0.493107124097586	0.482544551778204	0.56213834821157	0.336015297244689	2138	1	0.282507015902713	1097	874	167	0.748866949151978	-0.00838607458317864	0.697813446803721	1.4675139142207
cela1_red_1_92962249	19	116	G	A	PC8	-0.0513572755480975	0.0444568167337104	1.33452658169219	0.248001527925143	0.296298428919375	1.09078009840665	2138	1	0.282507015902713	1097	874	167	0.748866949151978	-0.00838607458317864	0.697813446803721	1.22346069903694
cela1_red_1_92962249	19	116	G	A	PC3	-0.154407511772228	0.0736074862548975	4.40040729462153	0.0359303485392047	0.0748239036848942	3.17389290777906	2138	1	0.282507015902713	1097	874	167	0.748866949151978	-0.00838607458317864	0.697813446803721	1.38643849130396
cela1_red_1_92962249	19	116	G	A	PC7	-0.00834082105806257	0.0478110814053836	0.0304341007843156	0.861508898248375	0.880817774148201	0.022479791077698	2138	1	0.282507015902713	1097	874	167	0.748866949151978	-0.00838607458317864	0.697813446803721	1.3538426882672
cela1_red_1_92989604	19	116	G	A	PC6	-0.115161432966804	0.0513366153030392	5.03222043721835	0.0248799812166397	0.0438160027655399	4.06363813952312	2137	0.999532273152479	0.466775854000936	600	1079	458	0.542895721393046	-0.0143053993034363	0.508390878751993	1.23835348139756
cela1_red_1_92989604	19	116	G	A	PC10	-0.00186311340931326	0.0293691848918299	0.00402434121493922	0.949417970989264	0.955683778488791	0.00308810659743405	2137	0.999532273152479	0.466775854000936	600	1079	458	0.542895721393046	-0.0143053993034363	0.508390878751993	1.303174319916
cela1_red_1_92989604	19	116	G	A	PC4	0.0389514876876877	0.0574885230638746	0.459077276273932	0.498055525306263	0.526820985686256	0.400519697056991	2137	0.999532273152479	0.466775854000936	600	1079	458	0.542895721393046	-0.0143053993034363	0.508390878751993	1.14620399357939
cela1_red_1_92989604	19	116	G	A	PC8	0.0117399128621918	0.0421546431758036	0.0775601984937904	0.780631391990543	0.80120967626887	0.0633941070234971	2137	0.999532273152479	0.466775854000936	600	1079	458	0.542895721393046	-0.0143053993034363	0.508390878751993	1.22346069903694
cela1_red_1_92989604	19	116	G	A	PC1	0.0956977147912217	0.145192499819095	0.434424959218788	0.509825637730344	0.5715893418001	0.320030457313701	2137	0.999532273152479	0.466775854000936	600	1079	458	0.542895721393046	-0.0143053993034363	0.508390878751993	1.35744879679672
cela1_red_1_92989604	19	116	G	A	PC5	0.00878554312940124	0.0565667830038061	0.024122053071542	0.876574757534948	0.892983535144699	0.0180983055834289	2137	0.999532273152479	0.466775854000936	600	1079	458	0.542895721393046	-0.0143053993034363	0.508390878751993	1.33283488668843
cela1_red_1_92989604	19	116	G	A	PC2	0.0204291217867274	0.0830609605880623	0.0604930520100231	0.805718342078308	0.834481062466675	0.043663426213258	2137	0.999532273152479	0.466775854000936	600	1079	458	0.542895721393046	-0.0143053993034363	0.508390878751993	1.38543988084139
cela1_red_1_92989604	19	116	G	A	PC3	-0.00934425450304213	0.0692943620645035	0.0181841713519187	0.892731502005528	0.90882243365157	0.0131157432990888	2137	0.999532273152479	0.466775854000936	600	1079	458	0.542895721393046	-0.0143053993034363	0.508390878751993	1.38643849130396
cela1_red_1_92989604	19	116	G	A	PC7	-0.059598583236059	0.045368587074567	1.72568436191287	0.188962984083857	0.258894940785952	1.27465648473649	2137	0.999532273152479	0.466775854000936	600	1079	458	0.542895721393046	-0.0143053993034363	0.508390878751993	1.3538426882672
cela1_red_1_92989604	19	116	G	A	PC9	0.0139126092201509	0.0417095540879428	0.111261799503221	0.738712142775186	0.758315309428007	0.0946754975729788	2137	0.999532273152479	0.466775854000936	600	1079	458	0.542895721393046	-0.0143053993034363	0.508390878751993	1.17519107219327
cela1_red_1_92989604	19	116	G	A	PC11	0.0182241485657243	0.022369654710095	0.663706289657	0.415254524977605	0.501260942325651	0.452265755864707	2137	0.999532273152479	0.466775854000936	600	1079	458	0.542895721393046	-0.0143053993034363	0.508390878751993	1.4675139142207
cela1_red_1_93088969	19	116	A	G	PC7	-0.0358422017023408	0.0469894233798223	0.581820645182294	0.445599569725139	0.512109197493199	0.429754985733959	2138	1	0.482694106641721	555	1102	481	0.14119834384157	-0.0321064104181561	0.137618116679359	1.3538426882672
cela1_red_1_93088969	19	116	A	G	PC3	-0.12082090122722	0.0721865486440453	2.8013771751503	0.0941833776777754	0.155182269540263	2.02055640601523	2138	1	0.482694106641721	555	1102	481	0.14119834384157	-0.0321064104181561	0.137618116679359	1.38643849130396
cela1_red_1_93088969	19	116	A	G	PC5	-0.0773282761422952	0.0590835957315989	1.712942644881	0.190604022075165	0.256936743571955	1.2851874316833	2138	1	0.482694106641721	555	1102	481	0.14119834384157	-0.0321064104181561	0.137618116679359	1.33283488668843
cela1_red_1_93088969	19	116	A	G	PC1	0.129903327350276	0.151654164356827	0.733722555183313	0.391679218247362	0.462219030792603	0.540515824180431	2138	1	0.482694106641721	555	1102	481	0.14119834384157	-0.0321064104181561	0.137618116679359	1.35744879679672
cela1_red_1_93088969	19	116	A	G	PC2	0.129265664948791	0.0864638857659673	2.23509954768442	0.134907935427009	0.204031641227816	1.61327790443496	2138	1	0.482694106641721	555	1102	481	0.14119834384157	-0.0321064104181561	0.137618116679359	1.38543988084139
cela1_red_1_93088969	19	116	A	G	PC8	-0.0225428320954584	0.0436518572759743	0.266692928006351	0.605558861236159	0.640581529278698	0.217982423314685	2138	1	0.482694106641721	555	1102	481	0.14119834384157	-0.0321064104181561	0.137618116679359	1.22346069903694
cela1_red_1_93088969	19	116	A	G	PC11	-0.00775367696561793	0.0234883690856338	0.108970685187991	0.741319052700458	0.785238932130338	0.0742552994775917	2138	1	0.482694106641721	555	1102	481	0.14119834384157	-0.0321064104181561	0.137618116679359	1.4675139142207
cela1_red_1_93088969	19	116	A	G	PC10	0.0509363747856515	0.0304077195166896	2.80600450179416	0.0939120078025536	0.142272409221024	2.15320733297986	2138	1	0.482694106641721	555	1102	481	0.14119834384157	-0.0321064104181561	0.137618116679359	1.303174319916
cela1_red_1_93088969	19	116	A	G	PC4	-0.0373076201858769	0.0592073566297896	0.397048673512142	0.528617394314799	0.556156316057036	0.346403149645491	2138	1	0.482694106641721	555	1102	481	0.14119834384157	-0.0321064104181561	0.137618116679359	1.14620399357939
cela1_red_1_93088969	19	116	A	G	PC9	0.0544162519754047	0.0430392446049685	1.59855642591806	0.206107906240084	0.243493750707674	1.36025235703557	2138	1	0.482694106641721	555	1102	481	0.14119834384157	-0.0321064104181561	0.137618116679359	1.17519107219327
cela1_red_1_93088969	19	116	A	G	PC6	0.126400558085911	0.0532876315886937	5.62658840243111	0.0176900277037129	0.0330419459008871	4.54360446104707	2138	1	0.482694106641721	555	1102	481	0.14119834384157	-0.0321064104181561	0.137618116679359	1.23835348139756
cela1_red_1_93126581	19	116	G	A	PC3	-0.006353229948856	0.0873344256956189	0.00529198021147437	0.94200824445203	0.95073679611326	0.00381695996228237	2138	1	0.22310570626754	1297	728	113	0.417330217623741	0.0177521813158449	0.414107497092152	1.38643849130396
cela1_red_1_93126581	19	116	G	A	PC8	-0.0529596412901822	0.0528766965349783	1.00313975025193	0.316551971028241	0.365203591905022	0.81991988058265	2138	1	0.22310570626754	1297	728	113	0.417330217623741	0.0177521813158449	0.414107497092152	1.22346069903694
cela1_red_1_93126581	19	116	G	A	PC7	0.0318996290652458	0.0569777427287066	0.31344459564908	0.575574095959798	0.630397452960034	0.231522168982766	2138	1	0.22310570626754	1297	728	113	0.417330217623741	0.0177521813158449	0.414107497092152	1.3538426882672
cela1_red_1_93126581	19	116	G	A	PC2	0.120987251059427	0.105013737844589	1.32735467755371	0.249276369127406	0.327672473082324	0.958074540735461	2138	1	0.22310570626754	1297	728	113	0.417330217623741	0.0177521813158449	0.414107497092152	1.38543988084139
cela1_red_1_93126581	19	116	G	A	PC9	0.0574773356616253	0.0523945446492067	1.20343078248258	0.272637052102257	0.31156501180948	1.02402988837943	2138	1	0.22310570626754	1297	728	113	0.417330217623741	0.0177521813158449	0.414107497092152	1.17519107219327
cela1_red_1_93126581	19	116	G	A	PC5	0.0568768053948823	0.0716395522941004	0.630325191598883	0.427236056587814	0.491646575205287	0.472920687996841	2138	1	0.22310570626754	1297	728	113	0.417330217623741	0.0177521813158449	0.414107497092152	1.33283488668843
cela1_red_1_93126581	19	116	G	A	PC4	0.0142183267992494	0.0719739313669809	0.0390253254169295	0.843398498847136	0.853605918066684	0.0340474519680046	2138	1	0.22310570626754	1297	728	113	0.417330217623741	0.0177521813158449	0.414107497092152	1.14620399357939
cela1_red_1_93126581	19	116	G	A	PC1	0.337694372688215	0.184239167180732	3.35957022580992	0.0668155036609352	0.115675705349635	2.47491487983765	2138	1	0.22310570626754	1297	728	113	0.417330217623741	0.0177521813158449	0.414107497092152	1.35744879679672
cela1_red_1_93126581	19	116	G	A	PC10	0.0149596375280968	0.0366808138385495	0.166327559712832	0.683396460990018	0.720899353499958	0.127632625329475	2138	1	0.22310570626754	1297	728	113	0.417330217623741	0.0177521813158449	0.414107497092152	1.303174319916
cela1_red_1_93126581	19	116	G	A	PC6	0.0671709725093858	0.0647203104346745	1.07716464085849	0.29933271215802	0.351000669597722	0.869836163130779	2138	1	0.22310570626754	1297	728	113	0.417330217623741	0.0177521813158449	0.414107497092152	1.23835348139756
cela1_red_1_93126581	19	116	G	A	PC11	-0.0066738154188883	0.0279448273060552	0.0570355352794891	0.811244279781298	0.843715532957453	0.0388654136269481	2138	1	0.22310570626754	1297	728	113	0.417330217623741	0.0177521813158449	0.414107497092152	1.4675139142207
cela1_red_1_93135159	19	116	G	A	PC11	-0.00307736543247965	0.0235463018636996	0.0170809777706395	0.896017209045578	0.914086091449629	0.0116393974906262	2138	1	0.462581852198316	611	1076	451	0.601682252205391	-0.0122170683435986	0.572119795647722	1.4675139142207
cela1_red_1_93135159	19	116	G	A	PC7	-0.0579419426772854	0.0473000112804437	1.50059541672617	0.220579770061382	0.292430631744088	1.10839717917804	2138	1	0.462581852198316	611	1076	451	0.601682252205391	-0.0122170683435986	0.572119795647722	1.3538426882672
cela1_red_1_93135159	19	116	G	A	PC3	-0.0577110251855875	0.0725598643722762	0.632593396236179	0.42640563190619	0.499371319411225	0.456272240134663	2138	1	0.462581852198316	611	1076	451	0.601682252205391	-0.0122170683435986	0.572119795647722	1.38643849130396
cela1_red_1_93135159	19	116	G	A	PC5	-0.0804485680829101	0.0593311504674576	1.83853159482917	0.175123150861168	0.240200926692786	1.37941436947017	2138	1	0.462581852198316	611	1076	451	0.601682252205391	-0.0122170683435986	0.572119795647722	1.33283488668843
cela1_red_1_93135159	19	116	G	A	PC2	0.0995701250368109	0.086991350350352	1.31010456603852	0.252375723984339	0.330835794732458	0.945623541053893	2138	1	0.462581852198316	611	1076	451	0.601682252205391	-0.0122170683435986	0.572119795647722	1.38543988084139
cela1_red_1_93135159	19	116	G	A	PC8	-0.0185101831641222	0.0439412425316705	0.177450311397396	0.673573621167916	0.703321445973017	0.14503964985314	2138	1	0.462581852198316	611	1076	451	0.601682252205391	-0.0122170683435986	0.572119795647722	1.22346069903694
cela1_red_1_93135159	19	116	G	A	PC1	0.33714222171208	0.152353657174882	4.89689195006603	0.026905077631578	0.0575221902093996	3.60742295519479	2138	1	0.462581852198316	611	1076	451	0.601682252205391	-0.0122170683435986	0.572119795647722	1.35744879679672
cela1_red_1_93135159	19	116	G	A	PC4	0.0948089559773609	0.0596817501488021	2.5235715812007	0.112156301377256	0.137860637441944	2.20167753326354	2138	1	0.462581852198316	611	1076	451	0.601682252205391	-0.0122170683435986	0.572119795647722	1.14620399357939
cela1_red_1_93135159	19	116	G	A	PC9	0.0372637425649744	0.0434009831776357	0.73718044468482	0.390565581905566	0.428352722735064	0.62728560667927	2138	1	0.462581852198316	611	1076	451	0.601682252205391	-0.0122170683435986	0.572119795647722	1.17519107219327
cela1_red_1_93135159	19	116	G	A	PC10	0.0402373096871511	0.0306115900730753	1.72777065390949	0.188695856213308	0.249550745151287	1.32581698971851	2138	1	0.462581852198316	611	1076	451	0.601682252205391	-0.0122170683435986	0.572119795647722	1.303174319916
cela1_red_1_93135159	19	116	G	A	PC6	0.0276992050543425	0.0536677189951188	0.266384122932681	0.605767712166439	0.642790194603741	0.215111538776513	2138	1	0.462581852198316	611	1076	451	0.601682252205391	-0.0122170683435986	0.572119795647722	1.23835348139756
cela1_red_1_93166084	19	116	G	A	PC3	0.0822335573889978	0.115626154976853	0.505808342833198	0.47695904413016	0.545838323588721	0.364825663746165	2138	1	0.0860617399438728	1793	322	23	0.0536578673270222	0.0426049129989765	0.0618067200111497	1.38643849130396
cela1_red_1_93166084	19	116	G	A	PC2	-0.162093691767334	0.138573674059503	1.36826671988106	0.242109908548069	0.320328550791759	0.987604542645403	2138	1	0.0860617399438728	1793	322	23	0.0536578673270222	0.0426049129989765	0.0618067200111497	1.38543988084139
cela1_red_1_93166084	19	116	G	A	PC5	0.14987719103038	0.0945379803384517	2.51338170801153	0.112883462566849	0.169683050909728	1.88574123705323	2138	1	0.0860617399438728	1793	322	23	0.0536578673270222	0.0426049129989765	0.0618067200111497	1.33283488668843
cela1_red_1_93166084	19	116	G	A	PC11	-0.010305373512153	0.0376260869447155	0.0750152161305433	0.784169880578518	0.821130525356526	0.0511172094544527	2138	1	0.0860617399438728	1793	322	23	0.0536578673270222	0.0426049129989765	0.0618067200111497	1.4675139142207
cela1_red_1_93166084	19	116	G	A	PC9	0.0261849632459121	0.0694626714712029	0.142102256251055	0.706199965278205	0.72804050799963	0.120918427320799	2138	1	0.0860617399438728	1793	322	23	0.0536578673270222	0.0426049129989765	0.0618067200111497	1.17519107219327
cela1_red_1_93166084	19	116	G	A	PC1	0.304961579023175	0.242608316854511	1.58007930738727	0.208749270277261	0.280636161812589	1.16400656224817	2138	1	0.0860617399438728	1793	322	23	0.0536578673270222	0.0426049129989765	0.0618067200111497	1.35744879679672
cela1_red_1_93166084	19	116	G	A	PC7	0.0651465282757485	0.0755930304677519	0.742709605815696	0.388794274925439	0.458892866546612	0.548593726769172	2138	1	0.0860617399438728	1793	322	23	0.0536578673270222	0.0426049129989765	0.0618067200111497	1.3538426882672
cela1_red_1_93166084	19	116	G	A	PC4	0.173296716070577	0.095544594159211	3.28979189249019	0.0697118573853948	0.0902357499676518	2.87016265073092	2138	1	0.0860617399438728	1793	322	23	0.0536578673270222	0.0426049129989765	0.0618067200111497	1.14620399357939
cela1_red_1_93166084	19	116	G	A	PC6	0.0328103439428951	0.0859353537626141	0.145773247087316	0.702607768990935	0.731525679018698	0.117715377133516	2138	1	0.0860617399438728	1793	322	23	0.0536578673270222	0.0426049129989765	0.0618067200111497	1.23835348139756
cela1_red_1_93166084	19	116	G	A	PC10	-0.0195960825188169	0.0490181967399931	0.159817325298833	0.689324756589906	0.726191916360514	0.122636951063565	2138	1	0.0860617399438728	1793	322	23	0.0536578673270222	0.0426049129989765	0.0618067200111497	1.303174319916
cela1_red_1_93166084	19	116	G	A	PC8	-0.0502893052554255	0.0703032640531736	0.511682181714276	0.474411557840168	0.517823930771606	0.418225270429243	2138	1	0.0860617399438728	1793	322	23	0.0536578673270222	0.0426049129989765	0.0618067200111497	1.22346069903694
cela1_red_1_93193823	19	116	A	C	PC5	-0.397203953305388	0.138485266371319	8.22659246070409	0.00412809660142233	0.012976933467591	6.17225174915998	2138	1	0.0427970065481759	1957	179	2	0.432303797763371	-0.0218752795322949	0.267538112195656	1.33283488668843
cela1_red_1_93193823	19	116	A	C	PC11	-0.0474285035083114	0.0546170911946055	0.7540874449163	0.385185199113869	0.473475363507339	0.513853693385078	2138	1	0.0427970065481759	1957	179	2	0.432303797763371	-0.0218752795322949	0.267538112195656	1.4675139142207
cela1_red_1_93193823	19	116	A	C	PC8	0.0124660053384245	0.102459209492489	0.0148030980390743	0.90316197083508	0.912411662630507	0.0120993653909167	2138	1	0.0427970065481759	1957	179	2	0.432303797763371	-0.0218752795322949	0.267538112195656	1.22346069903694
cela1_red_1_93193823	19	116	A	C	PC3	0.157589225284384	0.169144424856434	0.868035857542974	0.35149964076043	0.428793010444241	0.626090420157464	2138	1	0.0427970065481759	1957	179	2	0.432303797763371	-0.0218752795322949	0.267538112195656	1.38643849130396
cela1_red_1_93193823	19	116	A	C	PC6	-0.0763122104594309	0.125261887277435	0.371150598714031	0.542377760339828	0.584062419314291	0.299712969107306	2138	1	0.0427970065481759	1957	179	2	0.432303797763371	-0.0218752795322949	0.267538112195656	1.23835348139756
cela1_red_1_93193823	19	116	A	C	PC7	-0.154348960234934	0.109874031033456	1.97340988926702	0.160086386157152	0.227306626994737	1.4576360358328	2138	1	0.0427970065481759	1957	179	2	0.432303797763371	-0.0218752795322949	0.267538112195656	1.3538426882672
cela1_red_1_93193823	19	116	A	C	PC4	0.217605112091808	0.139293167574744	2.44049857620468	0.118238639255831	0.144516078410708	2.12920090130155	2138	1	0.0427970065481759	1957	179	2	0.432303797763371	-0.0218752795322949	0.267538112195656	1.14620399357939
cela1_red_1_93193823	19	116	A	C	PC9	-0.0404950703738098	0.101170277031668	0.160213252683026	0.688960256130102	0.711957565822341	0.136329535233805	2138	1	0.0427970065481759	1957	179	2	0.432303797763371	-0.0218752795322949	0.267538112195656	1.17519107219327
cela1_red_1_93193823	19	116	A	C	PC10	-0.0224687712445121	0.0712449031474048	0.0994605930749124	0.752477906091136	0.78234531879322	0.0763217871583931	2138	1	0.0427970065481759	1957	179	2	0.432303797763371	-0.0218752795322949	0.267538112195656	1.303174319916
cela1_red_1_93193823	19	116	A	C	PC1	0.134337550879315	0.356923378017378	0.141659225659207	0.706637057614643	0.746662469488862	0.104356956957413	2138	1	0.0427970065481759	1957	179	2	0.432303797763371	-0.0218752795322949	0.267538112195656	1.35744879679672
cela1_red_1_93193823	19	116	A	C	PC2	0.299133609031517	0.202924614344883	2.17300618753212	0.140451438181704	0.210430889040089	1.56845938793998	2138	1	0.0427970065481759	1957	179	2	0.432303797763371	-0.0218752795322949	0.267538112195656	1.38543988084139
cela1_red_1_93259130	19	116	G	A	PC7	0.0641536054337893	0.103301655122336	0.385680407758658	0.534578747338532	0.593521485314437	0.284878303144877	2138	1	0.0612722170252573	1883	248	7	0.851328648228012	-0.00834864234720463	0.693841946135842	1.3538426882672
cela1_red_1_93259130	19	116	G	A	PC8	0.0498704426095284	0.0959483775394072	0.270153858449451	0.603228581434938	0.638422497914385	0.22081122725242	2138	1	0.0612722170252573	1883	248	7	0.851328648228012	-0.00834864234720463	0.693841946135842	1.22346069903694
cela1_red_1_93259130	19	116	G	A	PC5	-0.00884478009898122	0.129797834116781	0.0046434330527152	0.945672007583201	0.952932691213892	0.00348387718470689	2138	1	0.0612722170252573	1883	248	7	0.851328648228012	-0.00834864234720463	0.693841946135842	1.33283488668843
cela1_red_1_93259130	19	116	G	A	PC1	0.238890986895389	0.333027073267454	0.514565242915964	0.47316924750165	0.538102511691994	0.379067883908568	2138	1	0.0612722170252573	1883	248	7	0.851328648228012	-0.00834864234720463	0.693841946135842	1.35744879679672
cela1_red_1_93259130	19	116	G	A	PC11	0.00185189394349524	0.0508094697068672	0.00132844291895751	0.970925291903521	0.975997588464789	0.00090523361045129	2138	1	0.0612722170252573	1883	248	7	0.851328648228012	-0.00834864234720463	0.693841946135842	1.4675139142207
cela1_red_1_93259130	19	116	G	A	PC4	-0.225497659094005	0.130307821025127	2.99462958094954	0.0835410157407984	0.106014489179502	2.61264975320653	2138	1	0.0612722170252573	1883	248	7	0.851328648228012	-0.00834864234720463	0.693841946135842	1.14620399357939
cela1_red_1_93259130	19	116	G	A	PC6	0.169993355121954	0.117443143607858	2.09511832808393	0.147770270666214	0.193356215976382	1.69185806763305	2138	1	0.0612722170252573	1883	248	7	0.851328648228012	-0.00834864234720463	0.693841946135842	1.23835348139756
cela1_red_1_93259130	19	116	G	A	PC3	-0.111096786724718	0.158323780264626	0.492391666513651	0.482862372182728	0.55121301200791	0.355148583656641	2138	1	0.0612722170252573	1883	248	7	0.851328648228012	-0.00834864234720463	0.693841946135842	1.38643849130396
cela1_red_1_93259130	19	116	G	A	PC10	0.0514813462632671	0.0666042162446113	0.597442820367722	0.439555372625405	0.498348342004864	0.458451959371202	2138	1	0.0612722170252573	1883	248	7	0.851328648228012	-0.00834864234720463	0.693841946135842	1.303174319916
cela1_red_1_93259130	19	116	G	A	PC2	0.0830068333201709	0.190102512277334	0.19065665949866	0.662370646622293	0.710664102733296	0.137614531049065	2138	1	0.0612722170252573	1883	248	7	0.851328648228012	-0.00834864234720463	0.693841946135842	1.38543988084139
cela1_red_1_93259130	19	116	G	A	PC9	0.0628434624210223	0.0949285785706973	0.438254368605501	0.507966202828192	0.541415929138207	0.372921798825089	2138	1	0.0612722170252573	1883	248	7	0.851328648228012	-0.00834864234720463	0.693841946135842	1.17519107219327
cela1_red_1_93278599	19	116	A	G	PC6	0.0238013206444369	0.0535186737602565	0.197784122459115	0.656515415033942	0.68941867563937	0.159715400675342	2138	1	0.456501403180543	632	1060	446	0.965256371905503	0.00085705820941847	0.968388965718782	1.23835348139756
cela1_red_1_93278599	19	116	A	G	PC1	-0.239644509769956	0.149649428141141	2.56439454515308	0.109294394163442	0.169300306186947	1.88912801072459	2138	1	0.456501403180543	632	1060	446	0.965256371905503	0.00085705820941847	0.968388965718782	1.35744879679672
cela1_red_1_93278599	19	116	A	G	PC7	-0.0764055378062116	0.0468655842328941	2.65791815271814	0.103035512052498	0.161167227152524	1.9632400246738	2138	1	0.456501403180543	632	1060	446	0.965256371905503	0.00085705820941847	0.968388965718782	1.3538426882672
cela1_red_1_93278599	19	116	A	G	PC8	-0.0355712782143206	0.0437174283694036	0.662048381919466	0.415837717556965	0.461965777625172	0.54112762464753	2138	1	0.456501403180543	632	1060	446	0.965256371905503	0.00085705820941847	0.968388965718782	1.22346069903694
cela1_red_1_93278599	19	116	A	G	PC2	-0.0885835777745023	0.0857346103964808	1.0675643841353	0.301496242463596	0.380043905621253	0.770559876973487	2138	1	0.456501403180543	632	1060	446	0.965256371905503	0.00085705820941847	0.968388965718782	1.38543988084139
cela1_red_1_93278599	19	116	A	G	PC10	0.0174246410217047	0.0305644997535632	0.325007284449451	0.568613875660077	0.61750024914926	0.249396630583083	2138	1	0.456501403180543	632	1060	446	0.965256371905503	0.00085705820941847	0.968388965718782	1.303174319916
cela1_red_1_93278599	19	116	A	G	PC3	-0.0918725368472642	0.0718075191781952	1.63693551542713	0.200746446657925	0.277218291684102	1.18067662265174	2138	1	0.456501403180543	632	1060	446	0.965256371905503	0.00085705820941847	0.968388965718782	1.38643849130396
cela1_red_1_93278599	19	116	A	G	PC11	-0.0184170821792099	0.0235955376320011	0.609230864632211	0.435077550235608	0.519369658750662	0.415144864200987	2138	1	0.456501403180543	632	1060	446	0.965256371905503	0.00085705820941847	0.968388965718782	1.4675139142207
cela1_red_1_93278599	19	116	A	G	PC5	-0.0707911633977661	0.0586758544342898	1.45559064047199	0.227633001100827	0.296006109242186	1.09210124600547	2138	1	0.456501403180543	632	1060	446	0.965256371905503	0.00085705820941847	0.968388965718782	1.33283488668843
cela1_red_1_93278599	19	116	A	G	PC4	0.00751958151779111	0.0592833492570854	0.0160887343409301	0.899065947899333	0.90569059713261	0.0140365366296516	2138	1	0.456501403180543	632	1060	446	0.965256371905503	0.00085705820941847	0.968388965718782	1.14620399357939
cela1_red_1_93278599	19	116	A	G	PC9	0.000750900248117628	0.0430046848968217	0.000304882822227628	0.986068930086469	0.987149100723175	0.00025943255479181	2138	1	0.456501403180543	632	1060	446	0.965256371905503	0.00085705820941847	0.968388965718782	1.17519107219327
cela1_red_1_93322868	19	116	A	G	PC1	0.131140163711222	0.154275046763784	0.722570238181621	0.395302116438834	0.465641418447235	0.532300179488706	2135	0.998596819457437	0.361826697892272	865	995	275	0.707725942778762	-0.00915055966271785	0.672273541278405	1.35744879679672
cela1_red_1_93322868	19	116	A	G	PC9	-0.00208946299884738	0.0440563361216522	0.00224932710154491	0.962172853435116	0.965104164194941	0.0019140096915023	2135	0.998596819457437	0.361826697892272	865	995	275	0.707725942778762	-0.00915055966271785	0.672273541278405	1.17519107219327
cela1_red_1_93322868	19	116	A	G	PC11	-0.0231462040100169	0.0237004934634046	0.95377245624025	0.328760906372745	0.420139866715275	0.649923961195786	2135	0.998596819457437	0.361826697892272	865	995	275	0.707725942778762	-0.00915055966271785	0.672273541278405	1.4675139142207
cela1_red_1_93322868	19	116	A	G	PC2	0.102403764858227	0.0880039668198691	1.35402708004704	0.244575329190988	0.322859748042112	0.977326478594455	2135	0.998596819457437	0.361826697892272	865	995	275	0.707725942778762	-0.00915055966271785	0.672273541278405	1.38543988084139
cela1_red_1_93322868	19	116	A	G	PC10	-0.0217525261744685	0.0309734542855159	0.493219359781872	0.482494725707633	0.538420333531645	0.378475352256531	2135	0.998596819457437	0.361826697892272	865	995	275	0.707725942778762	-0.00915055966271785	0.672273541278405	1.303174319916
cela1_red_1_93322868	19	116	A	G	PC5	0.0114569886012155	0.060067857317103	0.036379496248121	0.848733922515605	0.868777546794537	0.0272948259469032	2135	0.998596819457437	0.361826697892272	865	995	275	0.707725942778762	-0.00915055966271785	0.672273541278405	1.33283488668843
cela1_red_1_93322868	19	116	A	G	PC6	-0.00535336043024094	0.0544610930596961	0.00966229430968203	0.921696484127341	0.929612846053747	0.00780253332738043	2135	0.998596819457437	0.361826697892272	865	995	275	0.707725942778762	-0.00915055966271785	0.672273541278405	1.23835348139756
cela1_red_1_93322868	19	116	A	G	PC4	0.000442006142608702	0.0606122087298583	5.31785375068584e-05	0.994181588847561	0.994565320476739	4.63953517914304e-05	2135	0.998596819457437	0.361826697892272	865	995	275	0.707725942778762	-0.00915055966271785	0.672273541278405	1.14620399357939
cela1_red_1_93322868	19	116	A	G	PC3	-0.0151749810711167	0.073360588229162	0.0427888590234206	0.836123350343214	0.860547660150381	0.0308624286557259	2135	0.998596819457437	0.361826697892272	865	995	275	0.707725942778762	-0.00915055966271785	0.672273541278405	1.38643849130396
cela1_red_1_93322868	19	116	A	G	PC7	-0.0160097852226774	0.0479334854474415	0.111556015095897	0.738379541615447	0.774071584915687	0.0823995402587573	2135	0.998596819457437	0.361826697892272	865	995	275	0.707725942778762	-0.00915055966271785	0.672273541278405	1.3538426882672
cela1_red_1_93322868	19	116	A	G	PC8	-0.0475864023336846	0.0445180059963035	1.14260030862115	0.285103539022021	0.333849367005697	0.933908469246754	2135	0.998596819457437	0.361826697892272	865	995	275	0.707725942778762	-0.00915055966271785	0.672273541278405	1.22346069903694
cela1_red_1_93510589	19	116	A	C	PC4	-0.170891285009702	0.117519534402546	2.11455850977922	0.145904124568408	0.174385182459071	1.84483610389092	2138	1	0.0661833489242283	1863	267	8	0.860247789617382	-0.0103299148067422	0.62530509400369	1.14620399357939
cela1_red_1_93510589	19	116	A	C	PC5	0.216032555209716	0.117387652692657	3.38683132540659	0.0657191331654039	0.110919354859882	2.54107343620149	2138	1	0.0661833489242283	1863	267	8	0.860247789617382	-0.0103299148067422	0.62530509400369	1.33283488668843
cela1_red_1_93510589	19	116	A	C	PC9	-0.0644389780598401	0.0856997290404388	0.565377330607582	0.45210171169263	0.487927213624759	0.481093963343689	2138	1	0.0661833489242283	1863	267	8	0.860247789617382	-0.0103299148067422	0.62530509400369	1.17519107219327
cela1_red_1_93510589	19	116	A	C	PC2	-0.113518776304225	0.172491842176091	0.433110069686042	0.510466817146424	0.576079588393894	0.312615563962985	2138	1	0.0661833489242283	1863	267	8	0.860247789617382	-0.0103299148067422	0.62530509400369	1.38543988084139
cela1_red_1_93510589	19	116	A	C	PC10	-0.0345056721589942	0.0601802764363627	0.32875519691485	0.566392994176946	0.615479384053334	0.25227261763111	2138	1	0.0661833489242283	1863	267	8	0.860247789617382	-0.0103299148067422	0.62530509400369	1.303174319916
cela1_red_1_93510589	19	116	A	C	PC1	-0.517706592153009	0.302541314385863	2.92818162764967	0.0870454826916939	0.141910339471471	2.15712123695534	2138	1	0.0661833489242283	1863	267	8	0.860247789617382	-0.0103299148067422	0.62530509400369	1.35744879679672
cela1_red_1_93510589	19	116	A	C	PC7	0.0150688448979273	0.0935155874719163	0.0259652143733842	0.871985299790243	0.889854825671751	0.0191789006199955	2138	1	0.0661833489242283	1863	267	8	0.860247789617382	-0.0103299148067422	0.62530509400369	1.3538426882672
cela1_red_1_93510589	19	116	A	C	PC3	-0.0489615662434275	0.143490543653903	0.116429770698088	0.73293942149144	0.771977754905302	0.0839775954204683	2138	1	0.0661833489242283	1863	267	8	0.860247789617382	-0.0103299148067422	0.62530509400369	1.38643849130396
cela1_red_1_93510589	19	116	A	C	PC6	0.183944037431027	0.105610000768396	3.03362111015354	0.0815558151782836	0.117545724129301	2.44972146945468	2138	1	0.0661833489242283	1863	267	8	0.860247789617382	-0.0103299148067422	0.62530509400369	1.23835348139756
cela1_red_1_93510589	19	116	A	C	PC8	-0.134348379596618	0.086481514845719	2.41333876415663	0.120305533749721	0.160177335844141	1.97255111345735	2138	1	0.0661833489242283	1863	267	8	0.860247789617382	-0.0103299148067422	0.62530509400369	1.22346069903694
cela1_red_1_93510589	19	116	A	C	PC11	-0.0431123237652314	0.0462978581947518	0.867123713838088	0.351752818833091	0.442079268722986	0.590879381405089	2138	1	0.0661833489242283	1863	267	8	0.860247789617382	-0.0103299148067422	0.62530509400369	1.4675139142207
cela1_red_1_93557798	19	117	C	A	PC4	0.00138756737082381	0.0668327392546352	0.000431051969542294	0.983435677451867	0.984527991346935	0.000376069156936188	2135	0.998596819457437	0.259250585480094	1169	825	141	0.821692072270707	-0.00608578011167402	0.778289881122845	1.14620399357939
cela1_red_1_93557798	19	117	C	A	PC6	0.101787783330166	0.0600049863328755	2.87750860495362	0.089824900861597	0.127420158943169	2.32365689456146	2135	0.998596819457437	0.259250585480094	1169	825	141	0.821692072270707	-0.00608578011167402	0.778289881122845	1.23835348139756
cela1_red_1_93557798	19	117	C	A	PC9	0.00676503875197682	0.0486080588088075	0.0193697502998695	0.889311665535091	0.897845825503264	0.016482213623117	2135	0.998596819457437	0.259250585480094	1169	825	141	0.821692072270707	-0.00608578011167402	0.778289881122845	1.17519107219327
cela1_red_1_93557798	19	117	C	A	PC11	0.00192763517558094	0.0263999520925705	0.00533142627415195	0.941792894810148	0.951937345575899	0.00363296471841844	2135	0.998596819457437	0.259250585480094	1169	825	141	0.821692072270707	-0.00608578011167402	0.778289881122845	1.4675139142207
cela1_red_1_93557798	19	117	C	A	PC1	0.205751528176669	0.170354246237541	1.45874779502098	0.227129464772142	0.299903202112876	1.07462454455984	2135	0.998596819457437	0.259250585480094	1169	825	141	0.821692072270707	-0.00608578011167402	0.778289881122845	1.35744879679672
cela1_red_1_93557798	19	117	C	A	PC7	0.0460410233311382	0.0529890476393037	0.754949162415703	0.384913806170864	0.455214979754199	0.557634331490886	2135	0.998596819457437	0.259250585480094	1169	825	141	0.821692072270707	-0.00608578011167402	0.778289881122845	1.3538426882672
cela1_red_1_93557798	19	117	C	A	PC5	0.0717359021389318	0.0663358202091914	1.16943724631324	0.279516901403921	0.348913157234704	0.877405939770105	2135	0.998596819457437	0.259250585480094	1169	825	141	0.821692072270707	-0.00608578011167402	0.778289881122845	1.33283488668843
cela1_red_1_93557798	19	117	C	A	PC2	0.0343864164514365	0.0973092533344796	0.12487214066058	0.723809181547953	0.764009711528679	0.0901317642052746	2135	0.998596819457437	0.259250585480094	1169	825	141	0.821692072270707	-0.00608578011167402	0.778289881122845	1.38543988084139
cela1_red_1_93557798	19	117	C	A	PC8	-0.0623166712652345	0.0491445634461945	1.6078944291516	0.204788033198566	0.2516323287196	1.31421829112882	2135	0.998596819457437	0.259250585480094	1169	825	141	0.821692072270707	-0.00608578011167402	0.778289881122845	1.22346069903694
cela1_red_1_93557798	19	117	C	A	PC3	0.0194208545429633	0.0811398191729844	0.0572886515493649	0.810833826482355	0.838920084923519	0.0413207307130405	2135	0.998596819457437	0.259250585480094	1169	825	141	0.821692072270707	-0.00608578011167402	0.778289881122845	1.38643849130396
cela1_red_1_93557798	19	117	C	A	PC10	0.00212714143046537	0.0342746758810344	0.00385164293987472	0.950513772000928	0.956644128095845	0.00295558535877457	2135	0.998596819457437	0.259250585480094	1169	825	141	0.821692072270707	-0.00608578011167402	0.778289881122845	1.303174319916
cela1_red_1_93587944	19	117	G	A	PC4	0.0399232038690823	0.0960747096691643	0.172676251186944	0.677744209193142	0.697914452112305	0.150650540527002	2138	1	0.0902712815715622	1764	362	12	0.186783689321651	-0.0308829601609015	0.134087944995439	1.14620399357939
cela1_red_1_93587944	19	117	G	A	PC6	-0.0222459478668085	0.0859422790828194	0.0670020510375915	0.795752872818975	0.816067026319968	0.0541057557830544	2138	1	0.0902712815715622	1764	362	12	0.186783689321651	-0.0308829601609015	0.134087944995439	1.23835348139756
cela1_red_1_93587944	19	117	G	A	PC11	-0.0264331970585681	0.0374419655995177	0.498404675095516	0.480201934028362	0.560045655904806	0.339625178518451	2138	1	0.0902712815715622	1764	362	12	0.186783689321651	-0.0308829601609015	0.134087944995439	1.4675139142207
cela1_red_1_93587944	19	117	G	A	PC1	-0.152194815513462	0.247462684292258	0.378251168230989	0.538540670680555	0.59758836181205	0.278648571587804	2138	1	0.0902712815715622	1764	362	12	0.186783689321651	-0.0308829601609015	0.134087944995439	1.35744879679672
cela1_red_1_93587944	19	117	G	A	PC9	-0.0928125366515181	0.0698783773750601	1.76411812234434	0.18411168605856	0.220497110688252	1.50113301920508	2138	1	0.0902712815715622	1764	362	12	0.186783689321651	-0.0308829601609015	0.134087944995439	1.17519107219327
cela1_red_1_93587944	19	117	G	A	PC5	-0.149940342983884	0.0956492904940041	2.45738664747502	0.116973254282403	0.174514486232255	1.84372923609515	2138	1	0.0902712815715622	1764	362	12	0.186783689321651	-0.0308829601609015	0.134087944995439	1.33283488668843
cela1_red_1_93587944	19	117	G	A	PC2	0.206338813238099	0.140633889166143	2.15269192846723	0.142320165917658	0.212575817795236	1.5537967097929	2138	1	0.0902712815715622	1764	362	12	0.186783689321651	-0.0308829601609015	0.134087944995439	1.38543988084139
cela1_red_1_93587944	19	117	G	A	PC8	0.0551539074358501	0.0704754151218646	0.612459374472676	0.433863312083881	0.479238418529348	0.500595871166748	2138	1	0.0902712815715622	1764	362	12	0.186783689321651	-0.0308829601609015	0.134087944995439	1.22346069903694
cela1_red_1_93587944	19	117	G	A	PC3	0.144855741953413	0.116814786925454	1.53771477606439	0.214958276916817	0.2922751857576	1.10911142882232	2138	1	0.0902712815715622	1764	362	12	0.186783689321651	-0.0308829601609015	0.134087944995439	1.38643849130396
cela1_red_1_93587944	19	117	G	A	PC7	-0.00124973726927172	0.0761360641265444	0.000269436605649707	0.986903692651855	0.988744368821336	0.000199016184069777	2138	1	0.0902712815715622	1764	362	12	0.186783689321651	-0.0308829601609015	0.134087944995439	1.3538426882672
cela1_red_1_93587944	19	117	G	A	PC10	-0.0300214159297833	0.0489710929015028	0.375822476569851	0.539847499760144	0.591254091064817	0.288390026434895	2138	1	0.0902712815715622	1764	362	12	0.186783689321651	-0.0308829601609015	0.134087944995439	1.303174319916
cela1_red_1_93640069	19	117	A	G	PC11	0.00434890781427491	0.0359179134213438	0.0146601429509019	0.903628401164301	0.920384899596724	0.00998978122717625	2138	1	0.114826941066417	1668	449	21	0.136822342014257	-0.0330864410108505	0.112778458845947	1.4675139142207
cela1_red_1_93640069	19	117	A	G	PC6	-0.11099278895614	0.0828034334575401	1.79677144883029	0.180103301543919	0.228377848411931	1.45093584006606	2138	1	0.114826941066417	1668	449	21	0.136822342014257	-0.0330864410108505	0.112778458845947	1.23835348139756
cela1_red_1_93640069	19	117	A	G	PC4	-0.0220061795436923	0.0923339688204828	0.0568023491677425	0.811623267190331	0.823836052473189	0.0495569283355563	2138	1	0.114826941066417	1668	449	21	0.136822342014257	-0.0330864410108505	0.112778458845947	1.14620399357939
cela1_red_1_93640069	19	117	A	G	PC1	-0.602269818659957	0.235501291942231	6.54026901560578	0.0105459400508051	0.0281630346827349	4.81805945906717	2138	1	0.114826941066417	1668	449	21	0.136822342014257	-0.0330864410108505	0.112778458845947	1.35744879679672
cela1_red_1_93640069	19	117	A	G	PC7	0.0777563790138668	0.0731058437759695	1.13127416171272	0.287503721028241	0.36065753110007	0.835602372060419	2138	1	0.114826941066417	1668	449	21	0.136822342014257	-0.0330864410108505	0.112778458845947	1.3538426882672
cela1_red_1_93640069	19	117	A	G	PC8	0.0411777573309125	0.067818327704623	0.368664420906815	0.543733174673699	0.583050335788745	0.301329189566132	2138	1	0.114826941066417	1668	449	21	0.136822342014257	-0.0330864410108505	0.112778458845947	1.22346069903694
cela1_red_1_93640069	19	117	A	G	PC3	0.0801526055365169	0.112060697499817	0.511597774503051	0.474448008565312	0.543549082545924	0.369001421780991	2138	1	0.114826941066417	1668	449	21	0.136822342014257	-0.0330864410108505	0.112778458845947	1.38643849130396
cela1_red_1_93640069	19	117	A	G	PC5	-0.143742372176422	0.0916554380203413	2.45953575819517	0.116813302472771	0.174326158944811	1.84534167192018	2138	1	0.114826941066417	1668	449	21	0.136822342014257	-0.0330864410108505	0.112778458845947	1.33283488668843
cela1_red_1_93640069	19	117	A	G	PC2	-0.221561426139082	0.134536230992993	2.71212555078708	0.099588217799691	0.161771120860149	1.95759165611717	2138	1	0.114826941066417	1668	449	21	0.136822342014257	-0.0330864410108505	0.112778458845947	1.38543988084139
cela1_red_1_93640069	19	117	A	G	PC10	-0.0598601208099765	0.0470800179490153	1.61659763276733	0.203566852482504	0.265373251600911	1.24050758832597	2138	1	0.114826941066417	1668	449	21	0.136822342014257	-0.0330864410108505	0.112778458845947	1.303174319916
cela1_red_1_93640069	19	117	A	G	PC9	-0.100148231863756	0.0671375556765192	2.22513067695075	0.13578116848879	0.168816645369935	1.89342033785022	2138	1	0.114826941066417	1668	449	21	0.136822342014257	-0.0330864410108505	0.112778458845947	1.17519107219327
cela1_red_1_93765181	19	117	G	A	PC4	-0.0202356539023564	0.0605290286901954	0.111765322631866	0.738143222929177	0.754839535838122	0.097509102444184	2138	1	0.402946679139383	747	1059	332	0.177863679542019	-0.0294317633892188	0.1731793769373	1.14620399357939
cela1_red_1_93765181	19	117	G	A	PC9	-0.0136268919179942	0.0439667923713554	0.0960603263177448	0.756609623086468	0.77495288256393	0.0817401770577326	2138	1	0.402946679139383	747	1059	332	0.177863679542019	-0.0294317633892188	0.1731793769373	1.17519107219327
cela1_red_1_93765181	19	117	G	A	PC5	0.0313226391155017	0.0600683343507033	0.271910209593853	0.602053256553666	0.65150423376411	0.204008922867741	2138	1	0.402946679139383	747	1059	332	0.177863679542019	-0.0294317633892188	0.1731793769373	1.33283488668843
cela1_red_1_93765181	19	117	G	A	PC1	-0.199106433164679	0.153996944705455	1.67165393783373	0.196037149517665	0.267121853787965	1.23146739809153	2138	1	0.402946679139383	747	1059	332	0.177863679542019	-0.0294317633892188	0.1731793769373	1.35744879679672
cela1_red_1_93765181	19	117	G	A	PC11	0.0173099974287151	0.0239496078242595	0.522392814125912	0.469822756627927	0.550752238804145	0.355971285221728	2138	1	0.402946679139383	747	1059	332	0.177863679542019	-0.0294317633892188	0.1731793769373	1.4675139142207
cela1_red_1_93765181	19	117	G	A	PC6	-0.0669727366787088	0.0544246453882467	1.51427542871272	0.218487851226483	0.268809195737138	1.22281355966615	2138	1	0.402946679139383	747	1059	332	0.177863679542019	-0.0294317633892188	0.1731793769373	1.23835348139756
cela1_red_1_93765181	19	117	G	A	PC8	0.0357483604507439	0.0445548129958498	0.643758544125413	0.422353042016751	0.468218002619725	0.526178359985044	2138	1	0.402946679139383	747	1059	332	0.177863679542019	-0.0294317633892188	0.1731793769373	1.22346069903694
cela1_red_1_93765181	19	117	G	A	PC2	-0.067588050987607	0.088002978992744	0.589854773838416	0.442475282266562	0.5140804257877	0.42575270280237	2138	1	0.402946679139383	747	1059	332	0.177863679542019	-0.0294317633892188	0.1731793769373	1.38543988084139
cela1_red_1_93765181	19	117	G	A	PC3	0.0180824439852808	0.0735285969056609	0.0604785958479441	0.805741093154515	0.834559305702045	0.0436215499117192	2138	1	0.402946679139383	747	1059	332	0.177863679542019	-0.0294317633892188	0.1731793769373	1.38643849130396
cela1_red_1_93765181	19	117	G	A	PC7	-0.00723863824164195	0.0479674599326803	0.022773002970836	0.880048868589919	0.896807073209682	0.0168210111619271	2138	1	0.402946679139383	747	1059	332	0.177863679542019	-0.0294317633892188	0.1731793769373	1.3538426882672
cela1_red_1_93765181	19	117	G	A	PC10	-0.00998987809846966	0.0310884747749496	0.10325748575477	0.747954998569516	0.778336314159203	0.0792353595192283	2138	1	0.402946679139383	747	1059	332	0.177863679542019	-0.0294317633892188	0.1731793769373	1.303174319916
cela1_red_1_93907536	19	117	A	G	PC6	-0.0108946903031453	0.0530376376763763	0.0421950430581672	0.837248432706297	0.853550552423628	0.0340735046107736	2132	0.997193638914874	0.375703564727955	842	978	312	0.309887823576673	0.0221201709733607	0.3075194337435	1.23835348139756
cela1_red_1_93907536	19	117	A	G	PC3	0.0140329286311806	0.0718143739352213	0.0381833365594178	0.845075456889667	0.868193478708845	0.0275405918105361	2132	0.997193638914874	0.375703564727955	842	978	312	0.309887823576673	0.0221201709733607	0.3075194337435	1.38643849130396
cela1_red_1_93907536	19	117	A	G	PC8	0.0430237149761052	0.043427561477636	0.981487850559628	0.321831755688526	0.370429671657903	0.802222622542936	2132	0.997193638914874	0.375703564727955	842	978	312	0.309887823576673	0.0221201709733607	0.3075194337435	1.22346069903694
cela1_red_1_93907536	19	117	A	G	PC5	0.0369959238517195	0.0587612134447341	0.396393242795687	0.528957839715632	0.58551314308453	0.297406112906129	2132	0.997193638914874	0.375703564727955	842	978	312	0.309887823576673	0.0221201709733607	0.3075194337435	1.33283488668843
cela1_red_1_93907536	19	117	A	G	PC9	-0.0160962843988081	0.0429908173432428	0.140184458887451	0.708097704040269	0.729809602841396	0.119286524723016	2132	0.997193638914874	0.375703564727955	842	978	312	0.309887823576673	0.0221201709733607	0.3075194337435	1.17519107219327
cela1_red_1_93907536	19	117	A	G	PC1	0.280766604582234	0.151511018542693	3.43401718605504	0.0638665739351649	0.111717336589959	2.52975817147473	2132	0.997193638914874	0.375703564727955	842	978	312	0.309887823576673	0.0221201709733607	0.3075194337435	1.35744879679672
cela1_red_1_93907536	19	117	A	G	PC7	0.0435854901667109	0.0467925702258051	0.867621024247124	0.351614752651193	0.423400245126658	0.640858078834554	2132	0.997193638914874	0.375703564727955	842	978	312	0.309887823576673	0.0221201709733607	0.3075194337435	1.3538426882672
cela1_red_1_93907536	19	117	A	G	PC11	-0.000860023133727358	0.0230710198130024	0.00138959000808469	0.970263980681062	0.975451568170506	0.000946900737784563	2132	0.997193638914874	0.375703564727955	842	978	312	0.309887823576673	0.0221201709733607	0.3075194337435	1.4675139142207
cela1_red_1_93907536	19	117	A	G	PC4	-0.092915617905976	0.0591107430312512	2.47083987627158	0.115975938360113	0.142044283727194	2.15567201834255	2132	0.997193638914874	0.375703564727955	842	978	312	0.309887823576673	0.0221201709733607	0.3075194337435	1.14620399357939
cela1_red_1_93907536	19	117	A	G	PC2	0.117922075749032	0.0861997315825624	1.87145075534161	0.171309015163077	0.245138489459999	1.35079896372339	2132	0.997193638914874	0.375703564727955	842	978	312	0.309887823576673	0.0221201709733607	0.3075194337435	1.38543988084139
cela1_red_1_93907536	19	117	A	G	PC10	-0.0102506147560561	0.0301931527849723	0.115261135725497	0.734232114564593	0.766161548039856	0.0884464449337266	2132	0.997193638914874	0.375703564727955	842	978	312	0.309887823576673	0.0221201709733607	0.3075194337435	1.303174319916
cela1_red_1_93938099	19	117	A	G	PC1	0.239992706515914	0.153882449605048	2.43230428472126	0.118858065938812	0.180704537041476	1.7918202811487	2137	0.999532273152479	0.409452503509593	731	1062	344	0.21055846282682	-0.0276178401630066	0.201386470226124	1.35744879679672
cela1_red_1_93938099	19	117	A	G	PC9	-0.00849926391510005	0.0436634031132881	0.0378902496673019	0.845663684974871	0.857498043658233	0.0322417780085641	2137	0.999532273152479	0.409452503509593	731	1062	344	0.21055846282682	-0.0276178401630066	0.201386470226124	1.17519107219327
cela1_red_1_93938099	19	117	A	G	PC11	-0.00647381474083487	0.0234150828064938	0.076441489054206	0.782179004113581	0.819467143975826	0.0520891068312623	2137	0.999532273152479	0.409452503509593	731	1062	344	0.21055846282682	-0.0276178401630066	0.201386470226124	1.4675139142207
cela1_red_1_93938099	19	117	A	G	PC5	0.0996480948925031	0.0596070173947751	2.79475162788976	0.0945734197191453	0.147603184086125	2.09684759590411	2137	0.999532273152479	0.409452503509593	731	1062	344	0.21055846282682	-0.0276178401630066	0.201386470226124	1.33283488668843
cela1_red_1_93938099	19	117	A	G	PC3	0.00102461035699854	0.0728852313006212	0.000197623419797123	0.988783820205788	0.99047426170438	0.000142540344224904	2137	0.999532273152479	0.409452503509593	731	1062	344	0.21055846282682	-0.0276178401630066	0.201386470226124	1.38643849130396
cela1_red_1_93938099	19	117	A	G	PC4	-0.0937344238522557	0.0600825112213951	2.43389633155911	0.118737438833197	0.145060331680004	2.12344080564444	2137	0.999532273152479	0.409452503509593	731	1062	344	0.21055846282682	-0.0276178401630066	0.201386470226124	1.14620399357939
cela1_red_1_93938099	19	117	A	G	PC6	0.0185442981261279	0.0538302548112136	0.118677374530101	0.730473434094316	0.756886463997794	0.0958348131715723	2137	0.999532273152479	0.409452503509593	731	1062	344	0.21055846282682	-0.0276178401630066	0.201386470226124	1.23835348139756
cela1_red_1_93938099	19	117	A	G	PC8	-0.0335514814081172	0.0440951450258976	0.578951055846618	0.446723767493299	0.491515153956782	0.47320772649448	2137	0.999532273152479	0.409452503509593	731	1062	344	0.21055846282682	-0.0276178401630066	0.201386470226124	1.22346069903694
cela1_red_1_93938099	19	117	A	G	PC2	0.0706218759190755	0.0875184787825819	0.651146901633425	0.419702930547647	0.492990436800813	0.469992895857724	2137	0.999532273152479	0.409452503509593	731	1062	344	0.21055846282682	-0.0276178401630066	0.201386470226124	1.38543988084139
cela1_red_1_93938099	19	117	A	G	PC7	0.0552275798435254	0.0474775153500476	1.35311920682687	0.244733552239899	0.317439849416344	0.99946560893182	2137	0.999532273152479	0.409452503509593	731	1062	344	0.21055846282682	-0.0276178401630066	0.201386470226124	1.3538426882672
cela1_red_1_93938099	19	117	A	G	PC10	-0.011517021563774	0.0306475094769709	0.141217976406199	0.707073168790785	0.742013741515059	0.108364609590605	2137	0.999532273152479	0.409452503509593	731	1062	344	0.21055846282682	-0.0276178401630066	0.201386470226124	1.303174319916
cela1_red_1_94014515	19	117	G	A	PC1	0.443742467082142	0.289386312078222	2.35128902518622	0.125179459307893	0.188138049552594	1.73213828082116	2137	0.999532273152479	0.0879737950397754	1775	348	14	0.589729000745186	-0.0148084669716057	0.483975000073413	1.35744879679672
cela1_red_1_94014515	19	117	G	A	PC3	0.0236125883954334	0.13873791080679	0.0289665580179044	0.864856275522643	0.885071420408008	0.0208927826222288	2137	0.999532273152479	0.0879737950397754	1775	348	14	0.589729000745186	-0.0148084669716057	0.483975000073413	1.38643849130396
cela1_red_1_94014515	19	117	G	A	PC7	0.0473639777759126	0.0906912102652363	0.272750742936246	0.601492491122683	0.653541626856824	0.201464132649964	2137	0.999532273152479	0.0879737950397754	1775	348	14	0.589729000745186	-0.0148084669716057	0.483975000073413	1.3538426882672
cela1_red_1_94014515	19	117	G	A	PC5	-0.2675075972096	0.112827158320049	5.62140584380215	0.0177424114389383	0.0400059770207738	4.2176310808979	2137	0.999532273152479	0.0879737950397754	1775	348	14	0.589729000745186	-0.0148084669716057	0.483975000073413	1.33283488668843
cela1_red_1_94014515	19	117	G	A	PC4	-0.0274556424748138	0.114474461016806	0.0575235932747571	0.810453702064129	0.822739632970135	0.0501861741862555	2137	0.999532273152479	0.0879737950397754	1775	348	14	0.589729000745186	-0.0148084669716057	0.483975000073413	1.14620399357939
cela1_red_1_94014515	19	117	G	A	PC11	0.0584615961026292	0.0455197016606783	1.64946278826655	0.199032064249133	0.289062118252143	1.12398442855138	2137	0.999532273152479	0.0879737950397754	1775	348	14	0.589729000745186	-0.0148084669716057	0.483975000073413	1.4675139142207
cela1_red_1_94014515	19	117	G	A	PC6	0.0320637812983565	0.102837563269862	0.0972133524404884	0.755199699767783	0.779337670684913	0.0785021029139249	2137	0.999532273152479	0.0879737950397754	1775	348	14	0.589729000745186	-0.0148084669716057	0.483975000073413	1.23835348139756
cela1_red_1_94014515	19	117	G	A	PC8	0.105358516395902	0.0842601582823383	1.5634887179673	0.21115513513186	0.25828555274417	1.27792312347917	2137	0.999532273152479	0.0879737950397754	1775	348	14	0.589729000745186	-0.0148084669716057	0.483975000073413	1.22346069903694
cela1_red_1_94014515	19	117	G	A	PC2	0.436344835300593	0.16531800373974	6.96657593069571	0.00830462582019353	0.0249346115329844	5.02842167822168	2137	0.999532273152479	0.0879737950397754	1775	348	14	0.589729000745186	-0.0148084669716057	0.483975000073413	1.38543988084139
cela1_red_1_94014515	19	117	G	A	PC9	-0.0567217234482615	0.0830364103510244	0.466618231464793	0.494547067931332	0.528612899640563	0.397057331786853	2137	0.999532273152479	0.0879737950397754	1775	348	14	0.589729000745186	-0.0148084669716057	0.483975000073413	1.17519107219327
cela1_red_1_94014515	19	117	G	A	PC10	-0.0270479508441105	0.0589588282968194	0.210460718531229	0.646406537010307	0.687780600623833	0.161498515827718	2137	0.999532273152479	0.0879737950397754	1775	348	14	0.589729000745186	-0.0148084669716057	0.483975000073413	1.303174319916
cela1_red_1_94049366	19	117	A	C	PC1	-0.359110932049447	0.146409217248618	6.01617436380178	0.0141753421407409	0.0352717438541583	4.4319714879844	2136	0.999064546304958	0.43188202247191	696	1035	405	0.566587936265896	0.0125719798607133	0.561271173147705	1.35744879679672
cela1_red_1_94049366	19	117	A	C	PC2	-0.115240939339656	0.0834403428954943	1.90748626255802	0.167242756214782	0.240645418947296	1.37680911956972	2136	0.999064546304958	0.43188202247191	696	1035	405	0.566587936265896	0.0125719798607133	0.561271173147705	1.38543988084139
cela1_red_1_94049366	19	117	A	C	PC11	-0.00954984041731374	0.0223713526991264	0.182224907782366	0.669468121262779	0.724552383645687	0.124172524714448	2136	0.999064546304958	0.43188202247191	696	1035	405	0.566587936265896	0.0125719798607133	0.561271173147705	1.4675139142207
cela1_red_1_94049366	19	117	A	C	PC5	-0.02332403278692	0.0570668639539508	0.167047227659222	0.682749474185073	0.72332165732809	0.125332274333147	2136	0.999064546304958	0.43188202247191	696	1035	405	0.566587936265896	0.0125719798607133	0.561271173147705	1.33283488668843
cela1_red_1_94049366	19	117	A	C	PC8	-0.0244032079547221	0.0421827912846344	0.334674954790061	0.562919186039878	0.600961761157349	0.273547777262894	2136	0.999064546304958	0.43188202247191	696	1035	405	0.566587936265896	0.0125719798607133	0.561271173147705	1.22346069903694
cela1_red_1_94049366	19	117	A	C	PC7	0.0530733344438078	0.0452961520981498	1.37287225182846	0.241319003508849	0.313933112629896	1.01405596361097	2136	0.999064546304958	0.43188202247191	696	1035	405	0.566587936265896	0.0125719798607133	0.561271173147705	1.3538426882672
cela1_red_1_94049366	19	117	A	C	PC9	-0.0293838437502741	0.041684884223996	0.496889720957705	0.48086994905493	0.515535193080214	0.422816112813343	2136	0.999064546304958	0.43188202247191	696	1035	405	0.566587936265896	0.0125719798607133	0.561271173147705	1.17519107219327
cela1_red_1_94049366	19	117	A	C	PC4	-0.0385359612894025	0.057352245491514	0.451472749079484	0.501636397824726	0.53026423122346	0.393885164951846	2136	0.999064546304958	0.43188202247191	696	1035	405	0.566587936265896	0.0125719798607133	0.561271173147705	1.14620399357939
cela1_red_1_94049366	19	117	A	C	PC3	-0.00927320860573977	0.0695282462075879	0.0177884255122005	0.893898194761488	0.909815766493291	0.0128303026955566	2136	0.999064546304958	0.43188202247191	696	1035	405	0.566587936265896	0.0125719798607133	0.561271173147705	1.38643849130396
cela1_red_1_94049366	19	117	A	C	PC10	-0.052639807563406	0.0292857450758672	3.23084431107085	0.0722634232780138	0.115360098488346	2.47921115517309	2136	0.999064546304958	0.43188202247191	696	1035	405	0.566587936265896	0.0125719798607133	0.561271173147705	1.303174319916
cela1_red_1_94049366	19	117	A	C	PC6	-0.0693782960567318	0.0516591071161073	1.8036549897845	0.179271251763264	0.227488712862309	1.45649446372046	2136	0.999064546304958	0.43188202247191	696	1035	405	0.566587936265896	0.0125719798607133	0.561271173147705	1.23835348139756
cela1_red_1_94122273	19	117	A	G	PC11	-0.00997219572683375	0.0219650068166887	0.20611941589781	0.649826119101538	0.707829268777906	0.140454829014188	2137	0.999532273152479	0.464670098268601	611	1066	460	0.930707407938718	-0.00266639201684519	0.901899362835956	1.4675139142207
cela1_red_1_94122273	19	117	A	G	PC4	0.0557013333611632	0.0573200653899513	0.944317043857961	0.331170075836776	0.364052627316311	0.823864730141993	2137	0.999532273152479	0.464670098268601	611	1066	460	0.930707407938718	-0.00266639201684519	0.901899362835956	1.14620399357939
cela1_red_1_94122273	19	117	A	G	PC9	-0.0156303431977287	0.041810384627874	0.139755433737922	0.708524265360338	0.730207213678399	0.11892145630165	2137	0.999532273152479	0.464670098268601	611	1066	460	0.930707407938718	-0.00266639201684519	0.901899362835956	1.17519107219327
cela1_red_1_94122273	19	117	A	G	PC5	-0.158729164361301	0.0568556784091222	7.79409630807612	0.0052417220716755	0.0155969065809778	5.84775832769609	2137	0.999532273152479	0.464670098268601	611	1066	460	0.930707407938718	-0.00266639201684519	0.901899362835956	1.33283488668843
cela1_red_1_94122273	19	117	A	G	PC10	-0.00317434482333705	0.0290224814335585	0.0119629729059581	0.912904763552481	0.923670167442674	0.0091798715821297	2137	0.999532273152479	0.464670098268601	611	1066	460	0.930707407938718	-0.00266639201684519	0.901899362835956	1.303174319916
cela1_red_1_94122273	19	117	A	G	PC1	-0.179065833463882	0.147756529836073	1.46869660605112	0.225551452534254	0.298260934177618	1.08195359524199	2137	0.999532273152479	0.464670098268601	611	1066	460	0.930707407938718	-0.00266639201684519	0.901899362835956	1.35744879679672
cela1_red_1_94122273	19	117	A	G	PC7	0.0183593145529982	0.0455300733624892	0.162598384111846	0.686775428054287	0.728924553606793	0.120101386609369	2137	0.999532273152479	0.464670098268601	611	1066	460	0.930707407938718	-0.00266639201684519	0.901899362835956	1.3538426882672
cela1_red_1_94122273	19	117	A	G	PC2	0.11692895053823	0.0841152322771997	1.93239011210026	0.164497191668551	0.237598766025235	1.39478452931982	2137	0.999532273152479	0.464670098268601	611	1066	460	0.930707407938718	-0.00266639201684519	0.901899362835956	1.38543988084139
cela1_red_1_94122273	19	117	A	G	PC3	-0.0343641060080153	0.0696753690283149	0.243249269671267	0.621869107880849	0.675313813129245	0.175449016452572	2137	0.999532273152479	0.464670098268601	611	1066	460	0.930707407938718	-0.00266639201684519	0.901899362835956	1.38643849130396
cela1_red_1_94122273	19	117	A	G	PC6	-0.0423987337566019	0.0509885410385276	0.691449715312017	0.405671716123296	0.454920909946749	0.558362152405526	2137	0.999532273152479	0.464670098268601	611	1066	460	0.930707407938718	-0.00266639201684519	0.901899362835956	1.23835348139756
cela1_red_1_94122273	19	117	A	G	PC8	0.000515004178729662	0.0419289942546278	0.000150866430652209	0.990200014135548	0.991140026311589	0.000123311219372199	2137	0.999532273152479	0.464670098268601	611	1066	460	0.930707407938718	-0.00266639201684519	0.901899362835956	1.22346069903694
cela1_red_1_94152384	19	117	G	A	PC11	-0.0268308486322415	0.0228840751267508	1.37468150168387	0.241009162632171	0.333117200111543	0.936741715606746	2138	1	0.48199251637044	564	1087	487	0.410847481593485	-0.0181587977520829	0.401092143251891	1.4675139142207
cela1_red_1_94152384	19	117	G	A	PC10	-0.00361780771269259	0.0298115869438066	0.0147272198527517	0.903409258294453	0.915339308830688	0.0113010359609458	2138	1	0.48199251637044	564	1087	487	0.410847481593485	-0.0181587977520829	0.401092143251891	1.303174319916
cela1_red_1_94152384	19	117	G	A	PC9	0.00514652433558296	0.0423875766449565	0.0147418125714935	0.903361650420078	0.910822756692002	0.0125441835972943	2138	1	0.48199251637044	564	1087	487	0.410847481593485	-0.0181587977520829	0.401092143251891	1.17519107219327
cela1_red_1_94152384	19	117	G	A	PC2	0.223421859156892	0.0850664198616082	6.8981877760453	0.0086283168784772	0.0256559251693735	4.9790596267923	2138	1	0.48199251637044	564	1087	487	0.410847481593485	-0.0181587977520829	0.401092143251891	1.38543988084139
cela1_red_1_94152384	19	117	G	A	PC1	0.103348829071211	0.149990778562071	0.474768615325044	0.490801523678558	0.554254308192552	0.349750662010526	2138	1	0.48199251637044	564	1087	487	0.410847481593485	-0.0181587977520829	0.401092143251891	1.35744879679672
cela1_red_1_94152384	19	117	G	A	PC6	0.0193575221413851	0.0522574657624894	0.137215394948772	0.711065130929289	0.739229841505876	0.110804707226176	2138	1	0.48199251637044	564	1087	487	0.410847481593485	-0.0181587977520829	0.401092143251891	1.23835348139756
cela1_red_1_94152384	19	117	G	A	PC7	0.0209960369367331	0.0461929616127154	0.206596538787799	0.649448181845935	0.69606288413885	0.152600106776235	2138	1	0.48199251637044	564	1087	487	0.410847481593485	-0.0181587977520829	0.401092143251891	1.3538426882672
cela1_red_1_94152384	19	117	G	A	PC4	-0.0298384970344083	0.0583075050770744	0.261881590766401	0.608830413759599	0.632655195172671	0.228477297438644	2138	1	0.48199251637044	564	1087	487	0.410847481593485	-0.0181587977520829	0.401092143251891	1.14620399357939
cela1_red_1_94152384	19	117	G	A	PC3	-0.00541581735531293	0.0709516065167545	0.00582644367613928	0.939155648098849	0.948312272827223	0.00420245377828443	2138	1	0.48199251637044	564	1087	487	0.410847481593485	-0.0181587977520829	0.401092143251891	1.38643849130396
cela1_red_1_94152384	19	117	G	A	PC8	-0.0266678419653097	0.0428312999741378	0.387662001653633	0.53353092009367	0.573502665384886	0.316856930474992	2138	1	0.48199251637044	564	1087	487	0.410847481593485	-0.0181587977520829	0.401092143251891	1.22346069903694
cela1_red_1_94152384	19	117	G	A	PC5	-0.0267805196110245	0.0580342919149753	0.21294557434268	0.644468424388351	0.689369366698231	0.159768907964112	2138	1	0.48199251637044	564	1087	487	0.410847481593485	-0.0181587977520829	0.401092143251891	1.33283488668843
cela1_red_1_94167846	19	117	A	G	PC6	0.140749904914514	0.0758789530061286	3.44075350315147	0.0636066776267046	0.0955381693574437	2.77849059645584	2136	0.999064546304958	0.159176029962547	1498	596	42	0.0523380279366135	-0.0423948644045592	0.0440665403264136	1.23835348139756
cela1_red_1_94167846	19	117	A	G	PC11	0.0203545845101994	0.0332498757206463	0.37475240680395	0.540425126984675	0.613322156483654	0.255365487967421	2136	0.999064546304958	0.159176029962547	1498	596	42	0.0523380279366135	-0.0423948644045592	0.0440665403264136	1.4675139142207
cela1_red_1_94167846	19	117	A	G	PC4	-0.116075751864026	0.0841068833614498	1.90467082928892	0.167556435119818	0.19737116709285	1.66172063608064	2136	0.999064546304958	0.159176029962547	1498	596	42	0.0523380279366135	-0.0423948644045592	0.0440665403264136	1.14620399357939
cela1_red_1_94167846	19	117	A	G	PC3	0.0138829333774864	0.102526969708133	0.0183352246726889	0.892289596466827	0.908446176897484	0.0132246939101096	2136	0.999064546304958	0.159176029962547	1498	596	42	0.0523380279366135	-0.0423948644045592	0.0440665403264136	1.38643849130396
cela1_red_1_94167846	19	117	A	G	PC8	-0.0350994134258979	0.0620186729438497	0.32029840733691	0.571428368253835	0.60888823373107	0.261797054526587	2136	0.999064546304958	0.159176029962547	1498	596	42	0.0523380279366135	-0.0423948644045592	0.0440665403264136	1.22346069903694
cela1_red_1_94167846	19	117	A	G	PC2	0.149908841980764	0.122848131807745	1.48907778926491	0.222359601180756	0.299862614100079	1.07480505639883	2136	0.999064546304958	0.159176029962547	1498	596	42	0.0523380279366135	-0.0423948644045592	0.0440665403264136	1.38543988084139
cela1_red_1_94167846	19	117	A	G	PC5	-0.0644880322959608	0.0839709170895155	0.589794147229727	0.442498731745545	0.505912968371788	0.442511036528414	2136	0.999064546304958	0.159176029962547	1498	596	42	0.0523380279366135	-0.0423948644045592	0.0440665403264136	1.33283488668843
cela1_red_1_94167846	19	117	A	G	PC1	0.00250735225478318	0.215638589410999	0.000135200326053546	0.990722752457376	0.992037306606836	9.95988403927935e-05	2136	0.999064546304958	0.159176029962547	1498	596	42	0.0523380279366135	-0.0423948644045592	0.0440665403264136	1.35744879679672
cela1_red_1_94167846	19	117	A	G	PC9	-0.0142558404789025	0.0612388937321506	0.0541914760966673	0.815923991442054	0.829970689964511	0.0461129065552966	2136	0.999064546304958	0.159176029962547	1498	596	42	0.0523380279366135	-0.0423948644045592	0.0440665403264136	1.17519107219327
cela1_red_1_94167846	19	117	A	G	PC10	-0.0266034899957566	0.0431570272066103	0.379991764410486	0.537607643929408	0.589203827439297	0.291589358847234	2136	0.999064546304958	0.159176029962547	1498	596	42	0.0523380279366135	-0.0423948644045592	0.0440665403264136	1.303174319916
cela1_red_1_94167846	19	117	A	G	PC7	0.070653658812139	0.0667426829971827	1.12062934737546	0.289782979538917	0.362926932183421	0.827739704979881	2136	0.999064546304958	0.159176029962547	1498	596	42	0.0523380279366135	-0.0423948644045592	0.0440665403264136	1.3538426882672
cela1_red_1_94220338	19	117	A	C	PC6	-0.0561270365252961	0.0554079064885202	1.02612611872339	0.311070270849832	0.362671486634366	0.82862133804101	2138	1	0.290692235734331	1073	887	178	0.833818685049264	-0.00604585812432245	0.779635771343078	1.23835348139756
cela1_red_1_94220338	19	117	A	C	PC2	-0.0678470402893453	0.0902715201939605	0.564885337175766	0.452298535660302	0.523123946133162	0.407729952766125	2138	1	0.290692235734331	1073	887	178	0.833818685049264	-0.00604585812432245	0.779635771343078	1.38543988084139
cela1_red_1_94220338	19	117	A	C	PC1	-0.0588170559160099	0.158612990206118	0.13750834624817	0.710770726247006	0.750276193755161	0.101299103562992	2138	1	0.290692235734331	1073	887	178	0.833818685049264	-0.00604585812432245	0.779635771343078	1.35744879679672
cela1_red_1_94220338	19	117	A	C	PC11	-0.0272273349400188	0.0240487796457808	1.28181155360157	0.257562479110328	0.349999804009655	0.87345785357153	2138	1	0.290692235734331	1073	887	178	0.833818685049264	-0.00604585812432245	0.779635771343078	1.4675139142207
cela1_red_1_94220338	19	117	A	C	PC9	-0.0135607236040199	0.0448738517439351	0.0913227605128882	0.762502226910074	0.780426640035827	0.0777088617108461	2138	1	0.290692235734331	1073	887	178	0.833818685049264	-0.00604585812432245	0.779635771343078	1.17519107219327
cela1_red_1_94220338	19	117	A	C	PC4	-0.0330333594740571	0.0616456595354083	0.287144485426849	0.592056248943111	0.616710725027049	0.250517784823055	2138	1	0.290692235734331	1073	887	178	0.833818685049264	-0.00604585812432245	0.779635771343078	1.14620399357939
cela1_red_1_94220338	19	117	A	C	PC10	0.00222455516654939	0.0314609748904186	0.00499967769394694	0.943629836109175	0.950610778328323	0.0038365379194007	2138	1	0.290692235734331	1073	887	178	0.833818685049264	-0.00604585812432245	0.779635771343078	1.303174319916
cela1_red_1_94220338	19	117	A	C	PC8	-0.00378302435395696	0.0453314633645832	0.00696432125670476	0.933491737944708	0.939858731901824	0.0056923130119233	2138	1	0.290692235734331	1073	887	178	0.833818685049264	-0.00604585812432245	0.779635771343078	1.22346069903694
cela1_red_1_94220338	19	117	A	C	PC7	0.0293041126960111	0.0488205054643209	0.360290332052116	0.54834503672527	0.605943607144368	0.266124221945798	2138	1	0.290692235734331	1073	887	178	0.833818685049264	-0.00604585812432245	0.779635771343078	1.3538426882672
cela1_red_1_94220338	19	117	A	C	PC5	0.0650648224896182	0.0615651237132002	1.11692236062034	0.290582115713168	0.35996795261736	0.838005046067979	2138	1	0.290692235734331	1073	887	178	0.833818685049264	-0.00604585812432245	0.779635771343078	1.33283488668843
cela1_red_1_94220338	19	117	A	C	PC3	0.0231363157843531	0.0750803683517406	0.0949588873489979	0.757965153457863	0.793546336981662	0.0684912370397971	2138	1	0.290692235734331	1073	887	178	0.833818685049264	-0.00604585812432245	0.779635771343078	1.38643849130396
cela1_red_1_9436411	31	16	A	G	PC1	0.0636151556485064	0.165786231006148	0.147239478801479	0.701187493866581	0.741895316879365	0.108467795727494	2137	0.999532273152479	0.262517547964436	1154	844	139	0.371746054607964	-0.0199946614547988	0.35338804461576	1.35744879679672
cela1_red_1_9436411	31	16	A	G	PC6	-0.0301196197066506	0.0586674009784835	0.263575640329844	0.607674215339097	0.644547673676553	0.21284362202655	2137	0.999532273152479	0.262517547964436	1154	844	139	0.371746054607964	-0.0199946614547988	0.35338804461576	1.23835348139756
cela1_red_1_9436411	31	16	A	G	PC8	0.0134388779919585	0.0481673711137319	0.0778431020551054	0.780241933792901	0.800855069048667	0.0636253392662146	2137	0.999532273152479	0.262517547964436	1154	844	139	0.371746054607964	-0.0199946614547988	0.35338804461576	1.22346069903694
cela1_red_1_9436411	31	16	A	G	PC4	0.0257609355356371	0.0654704229446187	0.154822105255426	0.693969126514272	0.713228306010055	0.135073779294682	2137	0.999532273152479	0.262517547964436	1154	844	139	0.371746054607964	-0.0199946614547988	0.35338804461576	1.14620399357939
cela1_red_1_9436411	31	16	A	G	PC5	-0.116161537376694	0.0646320822477248	3.23019251782625	0.07229218968718	0.119523762503075	2.42355039629254	2137	0.999532273152479	0.262517547964436	1154	844	139	0.371746054607964	-0.0199946614547988	0.35338804461576	1.33283488668843
cela1_red_1_9436411	31	16	A	G	PC11	-0.0372235430945371	0.0259386310614037	2.05940286929838	0.15126943821825	0.236167205352104	1.40332766138847	2137	0.999532273152479	0.262517547964436	1154	844	139	0.371746054607964	-0.0199946614547988	0.35338804461576	1.4675139142207
cela1_red_1_9436411	31	16	A	G	PC7	0.0470000197769948	0.0519713530835489	0.817839408250764	0.365812630299706	0.437022706118554	0.604087472893567	2137	0.999532273152479	0.262517547964436	1154	844	139	0.371746054607964	-0.0199946614547988	0.35338804461576	1.3538426882672
cela1_red_1_9436411	31	16	A	G	PC2	-0.0111522692424245	0.0950494515784854	0.0137666179725091	0.906597576497233	0.920596236404927	0.00993664045829871	2137	0.999532273152479	0.262517547964436	1154	844	139	0.371746054607964	-0.0199946614547988	0.35338804461576	1.38543988084139
cela1_red_1_9436411	31	16	A	G	PC10	-0.0284999743652594	0.0336731591174484	0.716343317169563	0.397345993144199	0.458443940551801	0.549691093679423	2137	0.999532273152479	0.262517547964436	1154	844	139	0.371746054607964	-0.0199946614547988	0.35338804461576	1.303174319916
cela1_red_1_9436411	31	16	A	G	PC9	-0.0800828522726654	0.04751959925177	2.84009931262746	0.091938531341583	0.120046603097698	2.41671280511598	2137	0.999532273152479	0.262517547964436	1154	844	139	0.371746054607964	-0.0199946614547988	0.35338804461576	1.17519107219327
cela1_red_1_9436411	31	16	A	G	PC3	0.103450024783146	0.0794154695997121	1.6968794158897	0.192696587624755	0.268594184502842	1.22391251146942	2137	0.999532273152479	0.262517547964436	1154	844	139	0.371746054607964	-0.0199946614547988	0.35338804461576	1.38643849130396
cela1_red_1_94425167	19	117	C	A	PC4	0.00246405415327637	0.0561148848496941	0.00192816566161991	0.964975440146841	0.967284050766121	0.00168221858623838	2137	0.999532273152479	0.507955077211043	518	1067	552	0.965488320414197	0.0011509954961141	0.957566287566344	1.14620399357939
cela1_red_1_94425167	19	117	C	A	PC6	-0.101150123799516	0.0501412444382073	4.06951469050039	0.0436638175310894	0.0698632516364973	3.28623026593965	2137	0.999532273152479	0.507955077211043	518	1067	552	0.965488320414197	0.0011509954961141	0.957566287566344	1.23835348139756
cela1_red_1_94425167	19	117	C	A	PC8	0.0922951163668162	0.0410925302381996	5.04465739373396	0.0247019918187703	0.0422972753350416	4.12326885342939	2137	0.999532273152479	0.507955077211043	518	1067	552	0.965488320414197	0.0011509954961141	0.957566287566344	1.22346069903694
cela1_red_1_94425167	19	117	C	A	PC1	0.105914581366824	0.143293878814675	0.546331486182382	0.45982053325293	0.525816747860285	0.402469314107173	2137	0.999532273152479	0.507955077211043	518	1067	552	0.965488320414197	0.0011509954961141	0.957566287566344	1.35744879679672
cela1_red_1_94425167	19	117	C	A	PC10	-0.0110577099358536	0.0286186933965819	0.149290022332121	0.699214763664602	0.735012581545478	0.114558750928843	2137	0.999532273152479	0.507955077211043	518	1067	552	0.965488320414197	0.0011509954961141	0.957566287566344	1.303174319916
cela1_red_1_94425167	19	117	C	A	PC9	-0.0192017630599518	0.0407418829472086	0.222126318868762	0.637424524322734	0.663739412224904	0.189012939363303	2137	0.999532273152479	0.507955077211043	518	1067	552	0.965488320414197	0.0011509954961141	0.957566287566344	1.17519107219327
cela1_red_1_94425167	19	117	C	A	PC7	-0.0640017062543877	0.0442937340860659	2.08784626172776	0.148475258828911	0.214296116332848	1.54216311822759	2137	0.999532273152479	0.507955077211043	518	1067	552	0.965488320414197	0.0011509954961141	0.957566287566344	1.3538426882672
cela1_red_1_94425167	19	117	C	A	PC2	0.192097443995605	0.0814524139042255	5.56205467405649	0.0183538609590652	0.0451066144919238	4.01464888586764	2137	0.999532273152479	0.507955077211043	518	1067	552	0.965488320414197	0.0011509954961141	0.957566287566344	1.38543988084139
cela1_red_1_94425167	19	117	C	A	PC11	0.0226318100967205	0.0218230002992307	1.07549813932989	0.299706840367778	0.39195422079882	0.732870829303871	2137	0.999532273152479	0.507955077211043	518	1067	552	0.965488320414197	0.0011509954961141	0.957566287566344	1.4675139142207
cela1_red_1_94425167	19	117	C	A	PC5	-0.0745836487112359	0.0555500165559888	1.80268093608799	0.179388720402591	0.244838691662203	1.3525163199824	2137	0.999532273152479	0.507955077211043	518	1067	552	0.965488320414197	0.0011509954961141	0.957566287566344	1.33283488668843
cela1_red_1_94425167	19	117	C	A	PC3	0.0242073201313019	0.0679149984804828	0.127046304396726	0.721514406945029	0.762108779646967	0.0916350095540398	2137	0.999532273152479	0.507955077211043	518	1067	552	0.965488320414197	0.0011509954961141	0.957566287566344	1.38643849130396
cela1_red_1_9449099	31	16	A	G	PC1	0.152785939312144	0.215570657117944	0.502328114860512	0.478478951044656	0.542975333739829	0.370053084908909	2135	0.998596819457437	0.142857142857143	1567	526	42	0.859708423016775	-0.00601092896174863	0.780305439076434	1.35744879679672
cela1_red_1_9449099	31	16	A	G	PC10	0.0306579423220014	0.0423518251124796	0.524012617695604	0.469135014570079	0.526004260154116	0.402104775767361	2135	0.998596819457437	0.142857142857143	1567	526	42	0.859708423016775	-0.00601092896174863	0.780305439076434	1.303174319916
cela1_red_1_9449099	31	16	A	G	PC8	-0.00346125877918875	0.0613179586179251	0.00318634476207258	0.954985144802835	0.959299199186323	0.00260437034436884	2135	0.998596819457437	0.142857142857143	1567	526	42	0.859708423016775	-0.00601092896174863	0.780305439076434	1.22346069903694
cela1_red_1_9449099	31	16	A	G	PC9	0.107546679386115	0.0610651102035903	3.10175664197705	0.0782078627804796	0.104245288968588	2.63936368763268	2135	0.998596819457437	0.142857142857143	1567	526	42	0.859708423016775	-0.00601092896174863	0.780305439076434	1.17519107219327
cela1_red_1_9449099	31	16	A	G	PC4	0.0185493633075617	0.083868592175551	0.0489169430300183	0.824958704760308	0.836334008796997	0.0426773447868204	2135	0.998596819457437	0.142857142857143	1567	526	42	0.859708423016775	-0.00601092896174863	0.780305439076434	1.14620399357939
cela1_red_1_9449099	31	16	A	G	PC11	0.0345926759385609	0.0317920208326984	1.18394641872205	0.276554045111855	0.369076883454392	0.806770148650188	2135	0.998596819457437	0.142857142857143	1567	526	42	0.859708423016775	-0.00601092896174863	0.780305439076434	1.4675139142207
cela1_red_1_9449099	31	16	A	G	PC7	0.0113401884904503	0.0663329416608413	0.0292268514201783	0.864256299132224	0.883188224215469	0.0215880705147407	2135	0.998596819457437	0.142857142857143	1567	526	42	0.859708423016775	-0.00601092896174863	0.780305439076434	1.3538426882672
cela1_red_1_9449099	31	16	A	G	PC2	0.205392152715116	0.12251294012967	2.81063059024513	0.09364156047946	0.154353415207624	2.02869184662002	2135	0.998596819457437	0.142857142857143	1567	526	42	0.859708423016775	-0.00601092896174863	0.780305439076434	1.38543988084139
cela1_red_1_9449099	31	16	A	G	PC5	-0.0476715335827175	0.0832580955481958	0.327842536707537	0.56693225072561	0.619924386273192	0.245973856163157	2135	0.998596819457437	0.142857142857143	1567	526	42	0.859708423016775	-0.00601092896174863	0.780305439076434	1.33283488668843
cela1_red_1_9449099	31	16	A	G	PC3	-0.220396588399541	0.101306700289425	4.73296611623236	0.0295898146501017	0.0646550313727208	3.41375845082097	2135	0.998596819457437	0.142857142857143	1567	526	42	0.859708423016775	-0.00601092896174863	0.780305439076434	1.38643849130396
cela1_red_1_9449099	31	16	A	G	PC6	0.0746630091194238	0.0748369451177279	0.995357002693216	0.318436591489155	0.369967234103768	0.803774542281655	2135	0.998596819457437	0.142857142857143	1567	526	42	0.859708423016775	-0.00601092896174863	0.780305439076434	1.23835348139756
cela1_red_1_94494273	19	117	C	A	PC1	0.0410747655833247	0.156084434855226	0.0692517886017329	0.792429305555112	0.821304466206172	0.0510161331794996	2137	0.999532273152479	0.366869443144595	860	986	291	0.744673284284777	0.00679800745131756	0.753407425087265	1.35744879679672
cela1_red_1_94494273	19	117	C	A	PC4	-0.0388068127636821	0.0608261158623377	0.407038773253967	0.523476346544001	0.551229615394996	0.355118962709994	2137	0.999532273152479	0.366869443144595	860	986	291	0.744673284284777	0.00679800745131756	0.753407425087265	1.14620399357939
cela1_red_1_94494273	19	117	C	A	PC5	0.128604418816218	0.0604140895676593	4.53143038007876	0.0332777920416072	0.0652025945281428	3.39984376559769	2137	0.999532273152479	0.366869443144595	860	986	291	0.744673284284777	0.00679800745131756	0.753407425087265	1.33283488668843
cela1_red_1_94494273	19	117	C	A	PC9	0.0218583856641069	0.0443329651688996	0.243098684804233	0.621976984740285	0.649240617445112	0.206858859428309	2137	0.999532273152479	0.366869443144595	860	986	291	0.744673284284777	0.00679800745131756	0.753407425087265	1.17519107219327
cela1_red_1_94494273	19	117	C	A	PC8	-0.0211770353193266	0.0446452856702381	0.224998234040163	0.635257623216106	0.668040201854703	0.18390311533282	2137	0.999532273152479	0.366869443144595	860	986	291	0.744673284284777	0.00679800745131756	0.753407425087265	1.22346069903694
cela1_red_1_94494273	19	117	C	A	PC10	0.0200263593626134	0.0310010808020797	0.417301878821314	0.518286433804283	0.571475740454088	0.320219538126114	2137	0.999532273152479	0.366869443144595	860	986	291	0.744673284284777	0.00679800745131756	0.753407425087265	1.303174319916
cela1_red_1_94494273	19	117	C	A	PC6	0.0560800234662515	0.0544203039339472	1.06192647274844	0.30277621214228	0.354430553258583	0.857530978594244	2137	0.999532273152479	0.366869443144595	860	986	291	0.744673284284777	0.00679800745131756	0.753407425087265	1.23835348139756
cela1_red_1_94494273	19	117	C	A	PC3	0.0116472214063649	0.0740018373385453	0.0247719193341362	0.874936724911311	0.893664605292088	0.017867304961245	2137	0.999532273152479	0.366869443144595	860	986	291	0.744673284284777	0.00679800745131756	0.753407425087265	1.38643849130396
cela1_red_1_94494273	19	117	C	A	PC2	-0.0882484599738177	0.0890473977100874	0.982136396976837	0.321671932734732	0.399809691422253	0.708898603655307	2137	0.999532273152479	0.366869443144595	860	986	291	0.744673284284777	0.00679800745131756	0.753407425087265	1.38543988084139
cela1_red_1_94494273	19	117	C	A	PC11	0.0212061383893884	0.0236362080212485	0.804947536220098	0.369618242008226	0.458926734495096	0.5485110079161	2137	0.999532273152479	0.366869443144595	860	986	291	0.744673284284777	0.00679800745131756	0.753407425087265	1.4675139142207
cela1_red_1_94494273	19	117	C	A	PC7	-0.028828415565227	0.0483519450220636	0.355478754608723	0.55102800524587	0.608359861486839	0.262570206782078	2137	0.999532273152479	0.366869443144595	860	986	291	0.744673284284777	0.00679800745131756	0.753407425087265	1.3538426882672
cela1_red_1_9480627	31	16	A	G	PC3	-0.148454461294743	0.121739639183083	1.48703943664745	0.22267637669863	0.300367760215192	1.07256069849076	2137	0.999532273152479	0.0938231165184839	1747	379	11	0.0549221196595646	-0.0429941155373894	0.033588661957181	1.38643849130396
cela1_red_1_9480627	31	16	A	G	PC6	-0.00341388931045903	0.0894079636413103	0.00145796287199662	0.969541551796821	0.972628048171012	0.00117733982574282	2137	0.999532273152479	0.0938231165184839	1747	379	11	0.0549221196595646	-0.0429941155373894	0.033588661957181	1.23835348139756
cela1_red_1_9480627	31	16	A	G	PC10	0.0531148410172246	0.0506771973216081	1.09851652633176	0.29459189538707	0.358553175885236	0.842954399533114	2137	0.999532273152479	0.0938231165184839	1747	379	11	0.0549221196595646	-0.0429941155373894	0.033588661957181	1.303174319916
cela1_red_1_9480627	31	16	A	G	PC4	-0.00171272042920203	0.10042534958293	0.00029086150810498	0.986393007844032	0.987290342096191	0.000253760682857744	2137	0.999532273152479	0.0938231165184839	1747	379	11	0.0549221196595646	-0.0429941155373894	0.033588661957181	1.14620399357939
cela1_red_1_9480627	31	16	A	G	PC1	-0.15326369493481	0.260210730253472	0.346919075149983	0.555862369732434	0.613182196259422	0.255566969427235	2137	0.999532273152479	0.0938231165184839	1747	379	11	0.0549221196595646	-0.0429941155373894	0.033588661957181	1.35744879679672
cela1_red_1_9480627	31	16	A	G	PC8	0.0554646700974436	0.0733666049471	0.571526040978803	0.44965314482587	0.494306377976706	0.467138863903585	2137	0.999532273152479	0.0938231165184839	1747	379	11	0.0549221196595646	-0.0429941155373894	0.033588661957181	1.22346069903694
cela1_red_1_9480627	31	16	A	G	PC9	0.0331653773219829	0.0732080223903315	0.2052355241841	0.650527661237875	0.676020475572574	0.174640132179583	2137	0.999532273152479	0.0938231165184839	1747	379	11	0.0549221196595646	-0.0429941155373894	0.033588661957181	1.17519107219327
cela1_red_1_9480627	31	16	A	G	PC5	-0.00846133292695659	0.100025859564913	0.00715571413847992	0.932586193207084	0.94158963637833	0.00536879264637127	2137	0.999532273152479	0.0938231165184839	1747	379	11	0.0549221196595646	-0.0429941155373894	0.033588661957181	1.33283488668843
cela1_red_1_9480627	31	16	A	G	PC11	0.104170723217676	0.0380466308059604	7.49650699076905	0.00618187788445135	0.0238115882258228	5.10830385874055	2137	0.999532273152479	0.0938231165184839	1747	379	11	0.0549221196595646	-0.0429941155373894	0.033588661957181	1.4675139142207
cela1_red_1_9480627	31	16	A	G	PC7	-0.0231048983788643	0.079475415874756	0.0845166952718604	0.771267346266442	0.8026998817911	0.0624272642636454	2137	0.999532273152479	0.0938231165184839	1747	379	11	0.0549221196595646	-0.0429941155373894	0.033588661957181	1.3538426882672
cela1_red_1_9480627	31	16	A	G	PC2	0.264277466571928	0.147314764825096	3.21830882575436	0.0728188264084403	0.127477989314914	2.32295090552746	2137	0.999532273152479	0.0938231165184839	1747	379	11	0.0549221196595646	-0.0429941155373894	0.033588661957181	1.38543988084139
cela1_red_1_9532021	31	16	G	A	PC6	-0.123968992526995	0.0708307572519764	3.06324951795016	0.0800813706828574	0.115769018018666	2.4736471160828	2131	0.996725912067353	0.162130455185359	1492	587	52	0.576784184965717	-0.013873213266055	0.518547165470977	1.23835348139756
cela1_red_1_9532021	31	16	G	A	PC4	0.0201015391793477	0.079187269397742	0.0644388661990045	0.799612899117762	0.81257437030951	0.0562193698154665	2131	0.996725912067353	0.162130455185359	1492	587	52	0.576784184965717	-0.013873213266055	0.518547165470977	1.14620399357939
cela1_red_1_9532021	31	16	G	A	PC1	0.141062527919615	0.201817005924201	0.488548638166897	0.484575438966078	0.548560625769902	0.359902074626877	2131	0.996725912067353	0.162130455185359	1492	587	52	0.576784184965717	-0.013873213266055	0.518547165470977	1.35744879679672
cela1_red_1_9532021	31	16	G	A	PC8	0.0781624879550568	0.0582060248290226	1.80327046272137	0.179317614219701	0.224729859403831	1.47390959443228	2131	0.996725912067353	0.162130455185359	1492	587	52	0.576784184965717	-0.013873213266055	0.518547165470977	1.22346069903694
cela1_red_1_9532021	31	16	G	A	PC5	-0.074483219294482	0.0784601402063679	0.901194886782509	0.34246152004307	0.410915987756282	0.676148933212294	2131	0.996725912067353	0.162130455185359	1492	587	52	0.576784184965717	-0.013873213266055	0.518547165470977	1.33283488668843
cela1_red_1_9532021	31	16	G	A	PC11	-0.03315060606043	0.0312521400785883	1.12518367045425	0.288805007279726	0.381231250392435	0.766727769700068	2131	0.996725912067353	0.162130455185359	1492	587	52	0.576784184965717	-0.013873213266055	0.518547165470977	1.4675139142207
cela1_red_1_9532021	31	16	G	A	PC2	0.0937431339336146	0.115553241069804	0.658134525479281	0.417219299412799	0.490679217688219	0.475036509761499	2131	0.996725912067353	0.162130455185359	1492	587	52	0.576784184965717	-0.013873213266055	0.518547165470977	1.38543988084139
cela1_red_1_9532021	31	16	G	A	PC3	0.180169356491599	0.0962595797245541	3.50327260018888	0.0612476865295695	0.111925980689456	2.5268142958827	2131	0.996725912067353	0.162130455185359	1492	587	52	0.576784184965717	-0.013873213266055	0.518547165470977	1.38643849130396
cela1_red_1_9532021	31	16	G	A	PC9	-0.0881361070349089	0.0576280653763537	2.33905076392256	0.126166413699341	0.158303469077754	1.99035783990186	2131	0.996725912067353	0.162130455185359	1492	587	52	0.576784184965717	-0.013873213266055	0.518547165470977	1.17519107219327
cela1_red_1_9532021	31	16	G	A	PC10	-0.00333072899176713	0.0406366432491324	0.00671804551774269	0.934675592111182	0.942761629345582	0.00515513958115422	2131	0.996725912067353	0.162130455185359	1492	587	52	0.576784184965717	-0.013873213266055	0.518547165470977	1.303174319916
cela1_red_1_9532021	31	16	G	A	PC7	0.0572046167482464	0.0630663887273601	0.822746860756395	0.364378270509418	0.43565047019974	0.607712305045899	2131	0.996725912067353	0.162130455185359	1492	587	52	0.576784184965717	-0.013873213266055	0.518547165470977	1.3538426882672
cela1_red_1_9536836	31	16	C	A	PC6	-0.0377705370479866	0.060422391745758	0.390760354902843	0.531899997543781	0.574295307271596	0.31554831538233	2138	1	0.242750233863424	1210	818	110	0.0680176673291263	-0.0406790271118141	0.0573205401074205	1.23835348139756
cela1_red_1_9536836	31	16	C	A	PC4	-0.0366879998178499	0.0673949459917756	0.296342138948343	0.586184710639856	0.611123434171246	0.258542232105577	2138	1	0.242750233863424	1210	818	110	0.0680176673291263	-0.0406790271118141	0.0573205401074205	1.14620399357939
cela1_red_1_9536836	31	16	C	A	PC1	-0.335309000161658	0.172955430371287	3.75856457922478	0.0525376621925326	0.0961155243877843	2.76884445888063	2138	1	0.242750233863424	1210	818	110	0.0680176673291263	-0.0406790271118141	0.0573205401074205	1.35744879679672
cela1_red_1_9536836	31	16	C	A	PC8	-0.0626159369043226	0.0495057126539967	1.59977583698859	0.205934980788932	0.252832818207626	1.30758253064268	2138	1	0.242750233863424	1210	818	110	0.0680176673291263	-0.0406790271118141	0.0573205401074205	1.22346069903694
cela1_red_1_9536836	31	16	C	A	PC11	0.0521666339666151	0.0263726994364961	3.91269918031434	0.0479225708491655	0.102499895465528	2.66620925525746	2138	1	0.242750233863424	1210	818	110	0.0680176673291263	-0.0406790271118141	0.0573205401074205	1.4675139142207
cela1_red_1_9536836	31	16	C	A	PC9	0.0125380071179284	0.0490519162681206	0.0653348754630629	0.798254407857032	0.813598615525754	0.0555951087520837	2138	1	0.242750233863424	1210	818	110	0.0680176673291263	-0.0406790271118141	0.0573205401074205	1.17519107219327
cela1_red_1_9536836	31	16	C	A	PC3	0.0799111978395142	0.0820612401252874	0.948285543004872	0.330156081835394	0.408222218977158	0.683972313919965	2138	1	0.242750233863424	1210	818	110	0.0680176673291263	-0.0406790271118141	0.0573205401074205	1.38643849130396
cela1_red_1_9536836	31	16	C	A	PC5	-0.00750917711000872	0.0671398712754188	0.0125090315173333	0.910947272458659	0.922823545253861	0.00938528218481235	2138	1	0.242750233863424	1210	818	110	0.0680176673291263	-0.0406790271118141	0.0573205401074205	1.33283488668843
cela1_red_1_9536836	31	16	C	A	PC2	-0.0956368122089572	0.0986172354977745	0.940469109719948	0.332157227840074	0.409992152000024	0.67882347168236	2138	1	0.242750233863424	1210	818	110	0.0680176673291263	-0.0406790271118141	0.0573205401074205	1.38543988084139
cela1_red_1_9536836	31	16	C	A	PC10	-0.0198042195763243	0.0344266033892805	0.330923122183194	0.565116025223281	0.614317021035917	0.253936190366708	2138	1	0.242750233863424	1210	818	110	0.0680176673291263	-0.0406790271118141	0.0573205401074205	1.303174319916
cela1_red_1_9536836	31	16	C	A	PC7	0.0213277497576906	0.0534735022899784	0.159078985944151	0.690005891172399	0.731759916905224	0.117501824490228	2138	1	0.242750233863424	1210	818	110	0.0680176673291263	-0.0406790271118141	0.0573205401074205	1.3538426882672
cela1_red_1_95473905	19	118	A	G	PC1	-0.408330731145189	0.208226849775537	3.84548104560258	0.0498802112846515	0.0923529672999127	2.83287373687838	2138	1	0.170720299345182	1458	630	50	0.0664898143191894	-0.0406786732494263	0.0543117589765733	1.35744879679672
cela1_red_1_95473905	19	118	A	G	PC9	-0.0317227069595766	0.0581669031376602	0.297432618502156	0.585496432977781	0.614905581677908	0.253092986783037	2138	1	0.170720299345182	1458	630	50	0.0664898143191894	-0.0406786732494263	0.0543117589765733	1.17519107219328
cela1_red_1_95473905	19	118	A	G	PC3	-0.0786702953153327	0.0978656988799285	0.646190482558742	0.421477983226315	0.494796357985369	0.46607944500372	2138	1	0.170720299345182	1458	630	50	0.0664898143191894	-0.0406786732494263	0.0543117589765733	1.38643849130396
cela1_red_1_95473905	19	118	A	G	PC2	0.0639831248220271	0.117948033714915	0.294272366874003	0.587495615562291	0.644890003561019	0.212403562899668	2138	1	0.170720299345182	1458	630	50	0.0664898143191894	-0.0406786732494263	0.0543117589765733	1.38543988084139
cela1_red_1_95473905	19	118	A	G	PC8	-0.0956784290770298	0.0586428287661225	2.66193992266781	0.10277531871438	0.140201501586634	2.17574616394558	2138	1	0.170720299345182	1458	630	50	0.0664898143191894	-0.0406786732494263	0.0543117589765733	1.22346069903694
cela1_red_1_95473905	19	118	A	G	PC11	-0.0281523002890126	0.0310586981671523	0.821601599643437	0.364712311552606	0.454316859501774	0.559859495492235	2138	1	0.170720299345182	1458	630	50	0.0664898143191894	-0.0406786732494263	0.0543117589765733	1.4675139142207
cela1_red_1_95473905	19	118	A	G	PC6	0.0767066207903297	0.0717729244615658	1.14220594705737	0.285186681941535	0.336856449767127	0.922358570646822	2138	1	0.170720299345182	1458	630	50	0.0664898143191894	-0.0406786732494263	0.0543117589765733	1.23835348139756
cela1_red_1_95473905	19	118	A	G	PC5	-0.00775087774715822	0.0804907870751694	0.00927276867173	0.923286110315771	0.933525779308765	0.00695717734007489	2138	1	0.170720299345182	1458	630	50	0.0664898143191894	-0.0406786732494263	0.0543117589765733	1.33283488668843
cela1_red_1_95473905	19	118	A	G	PC10	-0.0117566418933061	0.0406121036278598	0.0838022363262353	0.772209370116988	0.799814838698422	0.0643062367371061	2138	1	0.170720299345182	1458	630	50	0.0664898143191894	-0.0406786732494263	0.0543117589765733	1.303174319916
cela1_red_1_95473905	19	118	A	G	PC4	-0.058774495201506	0.0797672267579598	0.542911234804279	0.461228714361472	0.491308098328809	0.473660219162963	2138	1	0.170720299345182	1458	630	50	0.0664898143191894	-0.0406786732494263	0.0543117589765733	1.14620399357939
cela1_red_1_95473905	19	118	A	G	PC7	0.0643691549035882	0.0633211460771502	1.03337531071016	0.309367220601405	0.38230071568825	0.763290535647673	2138	1	0.170720299345182	1458	630	50	0.0664898143191894	-0.0406786732494263	0.0543117589765733	1.3538426882672
cela1_red_1_95516256	19	118	G	A	PC11	0.014768847471461	0.0229668144204228	0.413515400105654	0.520190598410012	0.595537206454619	0.281779543007089	2138	1	0.425865294667914	690	1075	373	0.199824929191706	-0.0282168545068789	0.191770177383284	1.4675139142207
cela1_red_1_95516256	19	118	G	A	PC5	-0.0508598339874951	0.058504073582623	0.755749142735131	0.384662100188934	0.451443996511319	0.56702383039573	2138	1	0.425865294667914	690	1075	373	0.199824929191706	-0.0282168545068789	0.191770177383284	1.33283488668843
cela1_red_1_95516256	19	118	G	A	PC1	-0.204781591558987	0.150837955395581	1.84314946343292	0.17458225906028	0.243918423047248	1.35780404224627	2138	1	0.425865294667914	690	1075	373	0.199824929191706	-0.0282168545068789	0.191770177383284	1.35744879679672
cela1_red_1_95516256	19	118	G	A	PC3	-0.0419856321879529	0.0715459335419162	0.344374895268545	0.557314769390757	0.61821232249884	0.248388152398061	2138	1	0.425865294667914	690	1075	373	0.199824929191706	-0.0282168545068789	0.191770177383284	1.38643849130396
cela1_red_1_95516256	19	118	G	A	PC4	0.0180856441763147	0.0586499959804331	0.0950893745553576	0.757804116022561	0.773325139035295	0.0829602540978855	2138	1	0.425865294667914	690	1075	373	0.199824929191706	-0.0282168545068789	0.191770177383284	1.14620399357939
cela1_red_1_95516256	19	118	G	A	PC6	0.0492440056319348	0.0525539398093837	0.878003376317488	0.348749122236801	0.399773100209447	0.709008687347176	2138	1	0.425865294667914	690	1075	373	0.199824929191706	-0.0282168545068789	0.191770177383284	1.23835348139756
cela1_red_1_95516256	19	118	G	A	PC2	-0.0614482559509749	0.0859109606154681	0.511589911773447	0.474451404267233	0.543406969853324	0.369261718857663	2138	1	0.425865294667914	690	1075	373	0.199824929191706	-0.0282168545068789	0.191770177383284	1.38543988084139
cela1_red_1_95516256	19	118	G	A	PC8	0.042462366563758	0.04308675205088	0.971227286288529	0.324374287883682	0.37294268381625	0.793836113455088	2138	1	0.425865294667914	690	1075	373	0.199824929191706	-0.0282168545068789	0.191770177383284	1.22346069903694
cela1_red_1_95516256	19	118	G	A	PC7	0.0185151482374146	0.0465713878632095	0.158057833982611	0.690950952605376	0.732589147485309	0.116747562587875	2138	1	0.425865294667914	690	1075	373	0.199824929191706	-0.0282168545068789	0.191770177383284	1.3538426882672
cela1_red_1_95516256	19	118	G	A	PC9	-0.012089304039289	0.0426858794985285	0.0802110371444016	0.777011623337473	0.793896695318395	0.0682536134270512	2138	1	0.425865294667914	690	1075	373	0.199824929191706	-0.0282168545068789	0.191770177383284	1.17519107219327
cela1_red_1_95516256	19	118	G	A	PC10	0.00576865459997181	0.029950867091799	0.0370962724519224	0.847269169710754	0.866017707730745	0.0284660861444182	2138	1	0.425865294667914	690	1075	373	0.199824929191706	-0.0282168545068789	0.191770177383284	1.303174319916
cela1_red_1_95617187	19	118	G	A	PC3	0.0458080545658478	0.0740775416358908	0.382393563433782	0.536325017368144	0.599460753015321	0.275809973419115	2133	0.997661365762395	0.379043600562588	803	1043	287	0.0804385706272894	-0.0387551293553559	0.0729552051763617	1.38643849130396
cela1_red_1_95617187	19	118	G	A	PC4	0.115416381932643	0.0609894642425302	3.58117278306573	0.0584378811108841	0.0771293735940056	3.12437646625394	2133	0.997661365762395	0.379043600562588	803	1043	287	0.0804385706272894	-0.0387551293553559	0.0729552051763617	1.14620399357939
cela1_red_1_95617187	19	118	G	A	PC7	0.0302471650516822	0.0483197874377439	0.391849522698314	0.531328812873796	0.590582792766566	0.289435047435125	2133	0.997661365762395	0.379043600562588	803	1043	287	0.0804385706272894	-0.0387551293553559	0.0729552051763617	1.3538426882672
cela1_red_1_95617187	19	118	G	A	PC6	0.10561466751602	0.0546590479826985	3.73357041102794	0.053329283860431	0.0825001397123646	3.01494724011627	2133	0.997661365762395	0.379043600562588	803	1043	287	0.0804385706272894	-0.0387551293553559	0.0729552051763617	1.23835348139756
cela1_red_1_95617187	19	118	G	A	PC1	0.273186829853359	0.155609431778828	3.08210679718371	0.0791579275757063	0.131856145837107	2.27051422083603	2133	0.997661365762395	0.379043600562588	803	1043	287	0.0804385706272894	-0.0387551293553559	0.0729552051763617	1.35744879679672
cela1_red_1_95617187	19	118	G	A	PC2	-0.0723028059024895	0.088804509281158	0.662888165405035	0.415542160229802	0.489117228780978	0.478467651012368	2133	0.997661365762395	0.379043600562588	803	1043	287	0.0804385706272894	-0.0387551293553559	0.0729552051763617	1.38543988084139
cela1_red_1_95617187	19	118	G	A	PC8	0.0173295962390916	0.0448569700267619	0.149250920723959	0.699252235422096	0.726885282066646	0.121990776525509	2133	0.997661365762395	0.379043600562588	803	1043	287	0.0804385706272894	-0.0387551293553559	0.0729552051763617	1.22346069903694
cela1_red_1_95617187	19	118	G	A	PC9	0.0119983536412345	0.0443218471913406	0.0732837378215336	0.786614321249213	0.802805563245818	0.0623589980859565	2133	0.997661365762395	0.379043600562588	803	1043	287	0.0804385706272894	-0.0387551293553559	0.0729552051763617	1.17519107219327
cela1_red_1_95617187	19	118	G	A	PC11	0.0396918546300255	0.0240208979188854	2.7303876378778	0.0984553855721901	0.172560972234719	1.86055315143484	2133	0.997661365762395	0.379043600562588	803	1043	287	0.0804385706272894	-0.0387551293553559	0.0729552051763617	1.4675139142207
cela1_red_1_95617187	19	118	G	A	PC5	0.00390372644861483	0.0605041143301093	0.004162832515763	0.948556169536738	0.955432288891251	0.0031232919826296	2133	0.997661365762395	0.379043600562588	803	1043	287	0.0804385706272894	-0.0387551293553559	0.0729552051763617	1.33283488668843
cela1_red_1_95617187	19	118	G	A	PC10	-0.0129701085100871	0.0312850898233631	0.171874879423655	0.678450890211794	0.716481031716784	0.13188940021066	2133	0.997661365762395	0.379043600562588	803	1043	287	0.0804385706272894	-0.0387551293553559	0.0729552051763617	1.303174319916
cela1_red_1_9563118	31	16	A	G	PC2	-0.116395567748328	0.105697533042728	1.21267153608456	0.270803675702176	0.349493004233942	0.875297118881908	2138	1	0.180776426566885	1422	659	57	0.0676232828204539	-0.0406471038130687	0.055085861392818	1.38543988084139
cela1_red_1_9563118	31	16	A	G	PC8	-0.099190636908136	0.0530340790674493	3.49809253971766	0.0614395556958014	0.0908538867470229	2.85917851098218	2138	1	0.180776426566885	1422	659	57	0.0676232828204539	-0.0406471038130687	0.055085861392818	1.22346069903694
cela1_red_1_9563118	31	16	A	G	PC1	-0.191984025140794	0.185540214223731	1.07066616483668	0.300795023431005	0.374483178327324	0.788734107218791	2138	1	0.180776426566885	1422	659	57	0.0676232828204539	-0.0406471038130687	0.055085861392818	1.35744879679672
cela1_red_1_9563118	31	16	A	G	PC4	-0.0605525561036542	0.0722107872965549	0.703170757184669	0.40172032056002	0.433481336588601	0.613477846110787	2138	1	0.180776426566885	1422	659	57	0.0676232828204539	-0.0406471038130687	0.055085861392818	1.14620399357939
cela1_red_1_9563118	31	16	A	G	PC5	0.024106414016907	0.0719915945968631	0.112124788236026	0.737737941653187	0.771783212033293	0.0841250400599977	2138	1	0.180776426566885	1422	659	57	0.0676232828204539	-0.0406471038130687	0.055085861392818	1.33283488668843
cela1_red_1_9563118	31	16	A	G	PC6	-0.0470791822104003	0.064813145402014	0.527632603702637	0.467603866018328	0.51392074136854	0.426075923901123	2138	1	0.180776426566885	1422	659	57	0.0676232828204539	-0.0406471038130687	0.055085861392818	1.23835348139756
cela1_red_1_9563118	31	16	A	G	PC9	-0.0474525319056118	0.0525392592955143	0.815738365184596	0.366429121406025	0.404762297125223	0.694132541070256	2138	1	0.180776426566885	1422	659	57	0.0676232828204539	-0.0406471038130687	0.055085861392818	1.17519107219327
cela1_red_1_9563118	31	16	A	G	PC7	0.0493337083488661	0.0572464228825514	0.742661337240663	0.388809688379723	0.458907463634894	0.548558073753167	2138	1	0.180776426566885	1422	659	57	0.0676232828204539	-0.0406471038130687	0.055085861392818	1.3538426882672
cela1_red_1_9563118	31	16	A	G	PC10	-0.00986650380128329	0.0369153780163065	0.0714351457405655	0.789258557154915	0.814885041731896	0.0548162626049677	2138	1	0.180776426566885	1422	659	57	0.0676232828204539	-0.0406471038130687	0.055085861392818	1.303174319916
cela1_red_1_9563118	31	16	A	G	PC3	0.0646902013933344	0.0879328803491123	0.541220711524045	0.461927263900814	0.532106221783722	0.390367632548216	2138	1	0.180776426566885	1422	659	57	0.0676232828204539	-0.0406471038130687	0.055085861392818	1.38643849130396
cela1_red_1_9563118	31	16	A	G	PC11	0.0140868970329273	0.0283439815360487	0.24700683306339	0.619190588644954	0.681612325091864	0.168316518616833	2138	1	0.180776426566885	1422	659	57	0.0676232828204539	-0.0406471038130687	0.055085861392818	1.4675139142207
cela1_red_1_95646379	19	118	A	C	PC8	-0.0950183022037745	0.0595834411223881	2.54309959930897	0.110777127786438	0.149375992168643	2.07861159848518	2138	1	0.156688493919551	1508	590	40	0.0409133905187535	-0.0442132101555451	0.0352646147461973	1.22346069903694
cela1_red_1_95646379	19	118	A	C	PC6	0.0932398620416728	0.0730173992454173	1.63061158826669	0.201618478173615	0.251174756705063	1.31675778585161	2138	1	0.156688493919551	1508	590	40	0.0409133905187535	-0.0442132101555451	0.0352646147461973	1.23835348139756
cela1_red_1_95646379	19	118	A	C	PC10	-0.0232174463111456	0.0411929243018544	0.317675448919866	0.57300797522171	0.621496029759014	0.243770494909955	2138	1	0.156688493919551	1508	590	40	0.0409133905187535	-0.0442132101555451	0.0352646147461973	1.303174319916
cela1_red_1_95646379	19	118	A	C	PC1	-0.512363736909272	0.21175579165304	5.85445098370216	0.0155377042654438	0.0378259023182725	4.31283374924887	2138	1	0.156688493919551	1508	590	40	0.0409133905187535	-0.0442132101555451	0.0352646147461973	1.35744879679672
cela1_red_1_95646379	19	118	A	C	PC4	-0.0701744493735451	0.0810202322953827	0.750189634560588	0.386416197991314	0.418508664499103	0.654499232913923	2138	1	0.156688493919551	1508	590	40	0.0409133905187535	-0.0442132101555451	0.0352646147461973	1.14620399357939
cela1_red_1_95646379	19	118	A	C	PC11	-0.0243491002170806	0.0314405448967082	0.599771335496573	0.438665285247561	0.52263062757096	0.408698908872065	2138	1	0.156688493919551	1508	590	40	0.0409133905187535	-0.0442132101555451	0.0352646147461973	1.4675139142207
cela1_red_1_95646379	19	118	A	C	PC2	0.114431873660344	0.119900855818307	0.910855430556505	0.339887549671203	0.417462151361241	0.657448542627006	2138	1	0.156688493919551	1508	590	40	0.0409133905187535	-0.0442132101555451	0.0352646147461973	1.38543988084139
cela1_red_1_95646379	19	118	A	C	PC3	-0.139969321436111	0.0993814546692242	1.98360418408796	0.159011227844569	0.231647098773703	1.4307192107905	2138	1	0.156688493919551	1508	590	40	0.0409133905187535	-0.0442132101555451	0.0352646147461973	1.38643849130396
cela1_red_1_95646379	19	118	A	C	PC9	-0.0174065588318072	0.059119148951602	0.086690098711637	0.768427952369298	0.785929242915486	0.0737668118511538	2138	1	0.156688493919551	1508	590	40	0.0409133905187535	-0.0442132101555451	0.0352646147461973	1.17519107219327
cela1_red_1_95646379	19	118	A	C	PC7	0.0258643282742435	0.0642909114763191	0.161846473761364	0.687462172019807	0.729527415050756	0.11954599686062	2138	1	0.156688493919551	1508	590	40	0.0409133905187535	-0.0442132101555451	0.0352646147461973	1.3538426882672
cela1_red_1_95646379	19	118	A	C	PC5	-0.0428004268902452	0.0819153228115919	0.273002049381328	0.601325044510753	0.650851638603659	0.204828108948762	2138	1	0.156688493919551	1508	590	40	0.0409133905187535	-0.0442132101555451	0.0352646147461973	1.33283488668843
cela1_red_1_95661067	19	118	A	G	PC10	-0.00282607889708063	0.0337084081514587	0.00702897625991206	0.933184447519296	0.941454358108576	0.00539373447779814	2136	0.999064546304958	0.245084269662921	1216	793	127	0.906995150944434	-0.00329357410985984	0.878921252586531	1.303174319916
cela1_red_1_95661067	19	118	A	G	PC11	-0.0203065582957744	0.0260285938107148	0.608655053661412	0.435294656037382	0.519567130801249	0.414752492472706	2136	0.999064546304958	0.245084269662921	1216	793	127	0.906995150944434	-0.00329357410985984	0.878921252586531	1.4675139142207
cela1_red_1_95661067	19	118	A	G	PC4	0.0815902776878605	0.0654324180060008	1.55485853955846	0.212419619697248	0.244140006485767	1.35652863562524	2136	0.999064546304958	0.245084269662921	1216	793	127	0.906995150944434	-0.00329357410985984	0.878921252586531	1.14620399357939
cela1_red_1_95661067	19	118	A	G	PC9	-0.017952165040856	0.0475704579486263	0.142416070894269	0.705890827534361	0.727752302091488	0.121185460189445	2136	0.999064546304958	0.245084269662921	1216	793	127	0.906995150944434	-0.00329357410985984	0.878921252586531	1.17519107219327
cela1_red_1_95661067	19	118	A	G	PC6	0.0369337741763235	0.0591475463089439	0.389918564523469	0.532342210783956	0.57470790223084	0.314868549554544	2136	0.999064546304958	0.245084269662921	1216	793	127	0.906995150944434	-0.00329357410985984	0.878921252586531	1.23835348139756
cela1_red_1_95661067	19	118	A	G	PC2	0.0267620514211539	0.0952467639065174	0.0789474930220995	0.778728834520543	0.811328451646272	0.0569837017930752	2136	0.999064546304958	0.245084269662921	1216	793	127	0.906995150944434	-0.00329357410985984	0.878921252586531	1.38543988084139
cela1_red_1_95661067	19	118	A	G	PC8	0.0442689940032753	0.0482939137250005	0.84026157145077	0.359321971977976	0.407258092916407	0.686790815685531	2136	0.999064546304958	0.245084269662921	1216	793	127	0.906995150944434	-0.00329357410985984	0.878921252586531	1.22346069903694
cela1_red_1_95661067	19	118	A	G	PC7	0.0272920404395597	0.0518845673635171	0.276691369382352	0.598878056329671	0.651212543345229	0.204374830089376	2136	0.999064546304958	0.245084269662921	1216	793	127	0.906995150944434	-0.00329357410985984	0.878921252586531	1.3538426882672
cela1_red_1_95661067	19	118	A	G	PC3	0.173219952569337	0.079526499957183	4.74429944433211	0.0293955199875905	0.0643356456497488	3.4219328690666	2136	0.999064546304958	0.245084269662921	1216	793	127	0.906995150944434	-0.00329357410985984	0.878921252586531	1.38643849130396
cela1_red_1_95661067	19	118	A	G	PC1	0.356011647947457	0.166475059310981	4.57330386454457	0.0324738788902824	0.0664323199100689	3.36904336674545	2136	0.999064546304958	0.245084269662921	1216	793	127	0.906995150944434	-0.00329357410985984	0.878921252586531	1.35744879679672
cela1_red_1_95661067	19	118	A	G	PC5	0.0963426978699429	0.0651425495376778	2.18729874341657	0.139153168862035	0.200176316760517	1.64108755350121	2136	0.999064546304958	0.245084269662921	1216	793	127	0.906995150944434	-0.00329357410985984	0.878921252586531	1.33283488668843
cela1_red_1_95707248	19	118	A	G	PC4	0.184761476804665	0.0791757197768064	5.44551312930159	0.0196186512248533	0.0292827884254397	4.75091097204801	2138	1	0.140785781103835	1587	500	51	0.128190509469069	0.0333437624901209	0.13145561776519	1.14620399357939
cela1_red_1_95707248	19	118	A	G	PC6	0.0621368270694855	0.0716570781299928	0.751934401696694	0.385864478004752	0.435842129328779	0.607204980639364	2138	1	0.140785781103835	1587	500	51	0.128190509469069	0.0333437624901209	0.13145561776519	1.23835348139756
cela1_red_1_95707248	19	118	A	G	PC2	0.0319727613609567	0.11511372777204	0.0771446932034574	0.781204785985948	0.81345494041929	0.0556824545548716	2138	1	0.140785781103835	1587	500	51	0.128190509469069	0.0333437624901209	0.13145561776519	1.38543988084139
cela1_red_1_95707248	19	118	A	G	PC9	-0.0401579842654476	0.0575654001602042	0.486654512272771	0.485423457429389	0.519892425203843	0.414106713187092	2138	1	0.140785781103835	1587	500	51	0.128190509469069	0.0333437624901209	0.13145561776519	1.17519107219327
cela1_red_1_95707248	19	118	A	G	PC10	-0.00716551016443697	0.0406939882405121	0.0310051418277002	0.860228917117613	0.87741529901381	0.0237920141257072	2138	1	0.140785781103835	1587	500	51	0.128190509469069	0.0333437624901209	0.13145561776519	1.303174319916
cela1_red_1_95707248	19	118	A	G	PC1	0.232306806921598	0.201729663134544	1.32612463922708	0.249495820361066	0.322959342357636	0.976924243740496	2138	1	0.140785781103835	1587	500	51	0.128190509469069	0.0333437624901209	0.13145561776519	1.35744879679672
cela1_red_1_95707248	19	118	A	G	PC8	-0.0114607028971986	0.0584378415172681	0.038462204780612	0.844517937860056	0.859268472957355	0.031437221327083	2138	1	0.140785781103835	1587	500	51	0.128190509469069	0.0333437624901209	0.13145561776519	1.22346069903694
cela1_red_1_95707248	19	118	A	G	PC11	-0.0119939766288222	0.0312631993439375	0.147183645959364	0.701241427820298	0.751476449857064	0.100294548851023	2138	1	0.140785781103835	1587	500	51	0.128190509469069	0.0333437624901209	0.13145561776519	1.4675139142207
cela1_red_1_95707248	19	118	A	G	PC5	0.0275058049593065	0.0788387019909328	0.121722198402901	0.727174081038942	0.762498406635011	0.0913257895772322	2138	1	0.140785781103835	1587	500	51	0.128190509469069	0.0333437624901209	0.13145561776519	1.33283488668843
cela1_red_1_95707248	19	118	A	G	PC3	0.192335235443583	0.0960145356282753	4.01276507785267	0.0451570351493598	0.0888935336016141	2.89429722488347	2138	1	0.140785781103835	1587	500	51	0.128190509469069	0.0333437624901209	0.13145561776519	1.38643849130396
cela1_red_1_95707248	19	118	A	G	PC7	-0.0289911060276292	0.0625884384702982	0.214556331868001	0.643219397846005	0.690560265964006	0.158479514442416	2138	1	0.140785781103835	1587	500	51	0.128190509469069	0.0333437624901209	0.13145561776519	1.3538426882672
cela1_red_1_9580462	31	16	G	A	PC5	0.103939335871352	0.0572801362293744	3.29269717231352	0.0695886225864252	0.116004972556274	2.47044641853169	2138	1	0.449251637043966	656	1043	439	0.512294325907076	0.0141661444466181	0.512487765137514	1.33283488668843
cela1_red_1_9580462	31	16	G	A	PC10	0.0400953361857133	0.0296705045394599	1.82615592029105	0.176582264596459	0.23650375208434	1.40131361735916	2138	1	0.449251637043966	656	1043	439	0.512294325907076	0.0141661444466181	0.512487765137514	1.303174319916
cela1_red_1_9580462	31	16	G	A	PC11	0.0516047136725319	0.0227377837352862	5.15089245610245	0.0232344285463774	0.0610014974561391	3.50994454375429	2138	1	0.449251637043966	656	1043	439	0.512294325907076	0.0141661444466181	0.512487765137514	1.4675139142207
cela1_red_1_9580462	31	16	G	A	PC6	-0.0287546827838889	0.0519360700312506	0.306534241319817	0.579814741326631	0.618817041156139	0.24753371789602	2138	1	0.449251637043966	656	1043	439	0.512294325907076	0.0141661444466181	0.512487765137514	1.23835348139756
cela1_red_1_9580462	31	16	G	A	PC1	0.0488405423308704	0.147604176575653	0.109487279013707	0.740728617979507	0.776409497184281	0.080656654801325	2138	1	0.449251637043966	656	1043	439	0.512294325907076	0.0141661444466181	0.512487765137514	1.35744879679672
cela1_red_1_9580462	31	16	G	A	PC4	-0.0183952014263185	0.0579868829175205	0.100635119721459	0.75106879273479	0.766994643596803	0.0877986120142486	2138	1	0.449251637043966	656	1043	439	0.512294325907076	0.0141661444466181	0.512487765137514	1.14620399357939
cela1_red_1_9580462	31	16	G	A	PC9	0.0270170916595088	0.042072692108101	0.412360054280627	0.520774059147967	0.553611072624582	0.350887667578204	2138	1	0.449251637043966	656	1043	439	0.512294325907076	0.0141661444466181	0.512487765137514	1.17519107219327
cela1_red_1_9580462	31	16	G	A	PC2	0.0847312194849471	0.0841353649394341	1.0142143436314	0.31389532532725	0.392218791131046	0.732052222298854	2138	1	0.449251637043966	656	1043	439	0.512294325907076	0.0141661444466181	0.512487765137514	1.38543988084139
cela1_red_1_9580462	31	16	G	A	PC8	-0.0223679819186221	0.0425733273276337	0.276044067587289	0.599305876073232	0.634786514965282	0.225625610863169	2138	1	0.449251637043966	656	1043	439	0.512294325907076	0.0141661444466181	0.512487765137514	1.22346069903694
cela1_red_1_9580462	31	16	G	A	PC3	-0.0186887841031045	0.0701744258591683	0.0709258187380573	0.789993528467288	0.821062366730287	0.0511568448098632	2138	1	0.449251637043966	656	1043	439	0.512294325907076	0.0141661444466181	0.512487765137514	1.38643849130396
cela1_red_1_9580462	31	16	G	A	PC7	-0.0238759125942345	0.0458081172486128	0.271665867296543	0.602216477367723	0.654186382431533	0.200662802001208	2138	1	0.449251637043966	656	1043	439	0.512294325907076	0.0141661444466181	0.512487765137514	1.3538426882672
cela1_red_1_95870727	19	118	G	A	PC4	-0.0384357495943507	0.0616249143346975	0.38900757075069	0.532821526424502	0.560182849495752	0.339387729348149	2137	0.999532273152479	0.312821712681329	1004	929	204	0.650623754599533	-0.0111483512271794	0.60585355736762	1.14620399357939
cela1_red_1_95870727	19	118	G	A	PC5	0.00608138701487578	0.0617066587592654	0.00971272790492429	0.92149305148426	0.931970812691566	0.0072872701652165	2137	0.999532273152479	0.312821712681329	1004	929	204	0.650623754599533	-0.0111483512271794	0.60585355736762	1.33283488668843
cela1_red_1_95870727	19	118	G	A	PC7	-0.0114767010802172	0.0488799969016591	0.0551279446770385	0.814369084003519	0.840080115562289	0.0407196088251564	2137	0.999532273152479	0.312821712681329	1004	929	204	0.650623754599533	-0.0111483512271794	0.60585355736762	1.3538426882672
cela1_red_1_95870727	19	118	G	A	PC1	-0.220874273946827	0.159434516996588	1.91922357181719	0.165942278575359	0.234418980703333	1.41384601492604	2137	0.999532273152479	0.312821712681329	1004	929	204	0.650623754599533	-0.0111483512271794	0.60585355736762	1.35744879679672
cela1_red_1_95870727	19	118	G	A	PC6	0.14599507950595	0.0552251301981056	6.98880528891916	0.00820210834881396	0.0175189278651461	5.6436271177046	2137	0.999532273152479	0.312821712681329	1004	929	204	0.650623754599533	-0.0111483512271794	0.60585355736762	1.23835348139756
cela1_red_1_95870727	19	118	G	A	PC2	-0.0845266104651549	0.0905200191708111	0.871962149953331	0.350412674779986	0.427584415601273	0.629375667621016	2137	0.999532273152479	0.312821712681329	1004	929	204	0.650623754599533	-0.0111483512271794	0.60585355736762	1.38543988084139
cela1_red_1_95870727	19	118	G	A	PC8	-0.0306348226758923	0.0452817420631992	0.457703768950924	0.498699079552986	0.540774706042224	0.374105820735566	2137	0.999532273152479	0.312821712681329	1004	929	204	0.650623754599533	-0.0111483512271794	0.60585355736762	1.22346069903694
cela1_red_1_95870727	19	118	G	A	PC10	0.00606136080810227	0.0314142775350425	0.0372294071597983	0.846998725755234	0.865779775429185	0.028568248000926	2137	0.999532273152479	0.312821712681329	1004	929	204	0.650623754599533	-0.0111483512271794	0.60585355736762	1.303174319916
cela1_red_1_95870727	19	118	G	A	PC9	0.0308150664154883	0.0448782119163889	0.47147115373729	0.492311146488206	0.526476976077441	0.401186806888668	2137	0.999532273152479	0.312821712681329	1004	929	204	0.650623754599533	-0.0111483512271794	0.60585355736762	1.17519107219327
cela1_red_1_95870727	19	118	G	A	PC3	-0.124525607592152	0.0751575765508142	2.7451861754449	0.0975477149443226	0.159387522227678	1.98002738142608	2137	0.999532273152479	0.312821712681329	1004	929	204	0.650623754599533	-0.0111483512271794	0.60585355736762	1.38643849130396
cela1_red_1_95870727	19	118	G	A	PC11	-0.00570492144626416	0.0240283917951835	0.0563702457459829	0.812327725661428	0.844618015199672	0.0384120690098652	2137	0.999532273152479	0.312821712681329	1004	929	204	0.650623754599533	-0.0111483512271794	0.60585355736762	1.4675139142207
cela1_red_1_95937663	19	118	A	G	PC1	0.0964639160447531	0.155232271297681	0.386158637229389	0.534325528102024	0.593783801040404	0.284473814511927	2137	0.999532273152479	0.337622835751053	933	965	239	0.698788534385779	-0.00961461964641053	0.656460716935177	1.35744879679672
cela1_red_1_95937663	19	118	A	G	PC2	-0.0434289552636567	0.0886126094073991	0.240197074110485	0.624063813698331	0.677131853634601	0.17337242664374	2137	0.999532273152479	0.337622835751053	933	965	239	0.698788534385779	-0.00961461964641053	0.656460716935177	1.38543988084139
cela1_red_1_95937663	19	118	A	G	PC6	0.00299765731246752	0.0545607423618857	0.00301858510990627	0.956184948581832	0.96062296149974	0.00243757954029378	2137	0.999532273152479	0.337622835751053	933	965	239	0.698788534385779	-0.00961461964641053	0.656460716935177	1.23835348139756
cela1_red_1_95937663	19	118	A	G	PC5	0.00162610760265456	0.0602956330868994	0.000727322196527599	0.978484529903644	0.981363008416626	0.000545695647519183	2137	0.999532273152479	0.337622835751053	933	965	239	0.698788534385779	-0.00961461964641053	0.656460716935177	1.33283488668843
cela1_red_1_95937663	19	118	A	G	PC7	-0.0244418193077594	0.0482791950045382	0.256299062705686	0.612674225969502	0.663489607984386	0.189312292282442	2137	0.999532273152479	0.337622835751053	933	965	239	0.698788534385779	-0.00961461964641053	0.656460716935177	1.3538426882672
cela1_red_1_95937663	19	118	A	G	PC3	0.0804591003502124	0.0738495955438773	1.18700924695124	0.275933657735408	0.354816321073061	0.856157164126952	2137	0.999532273152479	0.337622835751053	933	965	239	0.698788534385779	-0.00961461964641053	0.656460716935177	1.38643849130396
cela1_red_1_95937663	19	118	A	G	PC4	0.105471101402916	0.0608951343072483	2.99986545671471	0.0832714316163666	0.105709642343073	2.61721776709803	2137	0.999532273152479	0.337622835751053	933	965	239	0.698788534385779	-0.00961461964641053	0.656460716935177	1.14620399357939
cela1_red_1_95937663	19	118	A	G	PC9	-0.000423255106471249	0.0442812890863323	9.13616432738363e-05	0.992373673406934	0.992965031716295	7.77419480419698e-05	2137	0.999532273152479	0.337622835751053	933	965	239	0.698788534385779	-0.00961461964641053	0.656460716935177	1.17519107219327
cela1_red_1_95937663	19	118	A	G	PC10	-0.0148113411748718	0.0311990200549073	0.225375584091016	0.634974168140966	0.677508928476947	0.172943543044605	2137	0.999532273152479	0.337622835751053	933	965	239	0.698788534385779	-0.00961461964641053	0.656460716935177	1.303174319916
cela1_red_1_95937663	19	118	A	G	PC11	0.00529192622174473	0.0239251240165546	0.0489236855649118	0.824946837082748	0.855122541851776	0.0333378001331537	2137	0.999532273152479	0.337622835751053	933	965	239	0.698788534385779	-0.00961461964641053	0.656460716935177	1.4675139142207
cela1_red_1_95937663	19	118	A	G	PC8	0.0592315798150606	0.0447374698558071	1.7529268566259	0.185509208414029	0.231314358951862	1.43276106703365	2137	0.999532273152479	0.337622835751053	933	965	239	0.698788534385779	-0.00961461964641053	0.656460716935177	1.22346069903694
cela1_red_1_95973710	19	118	A	G	PC1	-0.0620459240977526	0.155780052188708	0.158636392245724	0.690415072474722	0.732461350710343	0.116863628757174	2138	1	0.45977549111319	624	1062	452	1	7.66273401064856e-05	0.997172994764416	1.35744879679672
cela1_red_1_95973710	19	118	A	G	PC3	-0.0639816366397456	0.0740963261430472	0.745619641051537	0.387866631956373	0.463348003435613	0.537794965826631	2138	1	0.45977549111319	624	1062	452	1	7.66273401064856e-05	0.997172994764416	1.38643849130396
cela1_red_1_95973710	19	118	A	G	PC6	-0.0145833906200414	0.0545103566303855	0.0715746067432734	0.789057801407661	0.810010434692953	0.0577982036780783	2138	1	0.45977549111319	624	1062	452	1	7.66273401064856e-05	0.997172994764416	1.23835348139756
cela1_red_1_95973710	19	118	A	G	PC4	-0.0310930710812333	0.0607684826834147	0.261800489382894	0.60888588417423	0.632707879686947	0.22840654093809	2138	1	0.45977549111319	624	1062	452	1	7.66273401064856e-05	0.997172994764416	1.14620399357939
cela1_red_1_95973710	19	118	A	G	PC7	-0.047310671198029	0.0483653398760782	0.956862932230194	0.327978527340229	0.400516328536092	0.706775565966897	2138	1	0.45977549111319	624	1062	452	1	7.66273401064856e-05	0.997172994764416	1.3538426882672
cela1_red_1_95973710	19	118	A	G	PC11	-0.0164451265061275	0.024073786467172	0.466643938919596	0.494535178675811	0.572822538051712	0.31798263334859	2138	1	0.45977549111319	624	1062	452	1	7.66273401064856e-05	0.997172994764416	1.4675139142207
cela1_red_1_95973710	19	118	A	G	PC2	0.0339742301745907	0.0889426584352294	0.145907977469061	0.702476920869212	0.745542002360768	0.105315271695838	2138	1	0.45977549111319	624	1062	452	1	7.66273401064856e-05	0.997172994764416	1.38543988084139
cela1_red_1_95973710	19	118	A	G	PC5	-0.0576109671905978	0.0604872741316069	0.907156686257206	0.340869960748877	0.409372638425442	0.68062195499034	2138	1	0.45977549111319	624	1062	452	1	7.66273401064856e-05	0.997172994764416	1.33283488668843
cela1_red_1_95973710	19	118	A	G	PC10	0.0386162938072932	0.0311808816413874	1.53378469120905	0.215545317601864	0.277975648331586	1.17696049390224	2138	1	0.45977549111319	624	1062	452	1	7.66273401064856e-05	0.997172994764416	1.303174319916
cela1_red_1_95973710	19	118	A	G	PC9	0.0401381852094355	0.0442463114223536	0.822927019073121	0.364325761875345	0.402699854651259	0.700249549664534	2138	1	0.45977549111319	624	1062	452	1	7.66273401064856e-05	0.997172994764416	1.17519107219327
cela1_red_1_95973710	19	118	A	G	PC8	-0.0125426916641726	0.0447199630364735	0.07866446992404	0.779115504128822	0.799829387156776	0.0642966872462365	2138	1	0.45977549111319	624	1062	452	1	7.66273401064856e-05	0.997172994764416	1.22346069903694
cela1_red_1_96033244	19	118	G	A	PC6	-0.0755552126403331	0.0512032923057321	2.17737429456375	0.140053222484775	0.18483898241892	1.75828172429931	2136	0.999064546304958	0.369850187265918	845	1002	289	0.780796673311248	-0.00639118250042319	0.767632075883271	1.23835348139756
cela1_red_1_96033244	19	118	G	A	PC3	0.0418041252831496	0.0693827750326725	0.363023675395502	0.546831740358402	0.608859539365698	0.261839005244348	2136	0.999064546304958	0.369850187265918	845	1002	289	0.780796673311248	-0.00639118250042319	0.767632075883271	1.38643849130396
cela1_red_1_96033244	19	118	G	A	PC5	0.109293855393648	0.0569414491785036	3.68412587778055	0.0549327585745419	0.0963992193162895	2.76412773598248	2136	0.999064546304958	0.369850187265918	845	1002	289	0.780796673311248	-0.00639118250042319	0.767632075883271	1.33283488668843
cela1_red_1_96033244	19	118	G	A	PC7	-0.00449258808380411	0.0451207940983088	0.00991379040638663	0.920687284764416	0.931806018141451	0.00732270484030566	2136	0.999064546304958	0.369850187265918	845	1002	289	0.780796673311248	-0.00639118250042319	0.767632075883271	1.3538426882672
cela1_red_1_96033244	19	118	G	A	PC2	-0.0388360754911127	0.0835385244710444	0.216121052067859	0.642011510734277	0.692871348097529	0.155994536505335	2136	0.999064546304958	0.369850187265918	845	1002	289	0.780796673311248	-0.00639118250042319	0.767632075883271	1.38543988084139
cela1_red_1_96033244	19	118	G	A	PC4	-0.0091552516044274	0.0568962484533996	0.0258924594809735	0.872163230324918	0.880528830320045	0.0225897480954642	2136	0.999064546304958	0.369850187265918	845	1002	289	0.780796673311248	-0.00639118250042319	0.767632075883271	1.14620399357939
cela1_red_1_96033244	19	118	G	A	PC1	0.371294513035259	0.146579270873104	6.41640765803668	0.0113070660930309	0.0296958482197476	4.72681376504071	2136	0.999064546304958	0.369850187265918	845	1002	289	0.780796673311248	-0.00639118250042319	0.767632075883271	1.35744879679672
cela1_red_1_96033244	19	118	G	A	PC11	0.00294953884829317	0.022052178285645	0.0178897903580548	0.893598114386474	0.912083597376253	0.0121905422392911	2136	0.999064546304958	0.369850187265918	845	1002	289	0.780796673311248	-0.00639118250042319	0.767632075883271	1.4675139142207
cela1_red_1_96033244	19	118	G	A	PC9	0.0471634151439434	0.0414794084608969	1.2928417900124	0.255524904737132	0.294241528320118	1.10011199080976	2136	0.999064546304958	0.369850187265918	845	1002	289	0.780796673311248	-0.00639118250042319	0.767632075883271	1.17519107219327
cela1_red_1_96033244	19	118	G	A	PC8	-0.0145695396397535	0.041835417644337	0.12128398022606	0.727646060309161	0.752873888762012	0.0991318971843806	2136	0.999064546304958	0.369850187265918	845	1002	289	0.780796673311248	-0.00639118250042319	0.767632075883271	1.22346069903694
cela1_red_1_96033244	19	118	G	A	PC10	0.0128335155940482	0.0289389343573498	0.196664610327211	0.657426654159886	0.697665361435675	0.150911974953503	2136	0.999064546304958	0.369850187265918	845	1002	289	0.780796673311248	-0.00639118250042319	0.767632075883271	1.303174319916
cela1_red_1_96108743	19	118	A	C	PC3	-0.053459953469081	0.0683221525733692	0.612257439730479	0.43393910809162	0.50634905935678	0.441604473311071	2137	0.999532273152479	0.43378568086102	674	1072	391	0.355031514002565	-0.0211844838499737	0.327284126540065	1.38643849130396
cela1_red_1_96108743	19	118	A	C	PC11	-0.000203124382387284	0.0218590823079475	8.63495870380154e-05	0.992585806030969	0.993879670257551	5.88407279830597e-05	2137	0.999532273152479	0.43378568086102	674	1072	391	0.355031514002565	-0.0211844838499737	0.327284126540065	1.4675139142207
cela1_red_1_96108743	19	118	A	C	PC7	-0.00488307159262948	0.04432053623454	0.0121388115942809	0.91226957743958	0.924561084172272	0.00896619060654493	2137	0.999532273152479	0.43378568086102	674	1072	391	0.355031514002565	-0.0211844838499737	0.327284126540065	1.3538426882672
cela1_red_1_96108743	19	118	A	C	PC4	0.0146728045869776	0.0560692933168009	0.0684819475138267	0.793560021488977	0.806896683040064	0.0597467360936073	2137	0.999532273152479	0.43378568086102	674	1072	391	0.355031514002565	-0.0211844838499737	0.327284126540065	1.14620399357939
cela1_red_1_96108743	19	118	A	C	PC5	-0.015219633901636	0.0562115174397053	0.073309084026012	0.786578316023842	0.814576766454321	0.0550023748314065	2137	0.999532273152479	0.43378568086102	674	1072	391	0.355031514002565	-0.0211844838499737	0.327284126540065	1.33283488668843
cela1_red_1_96108743	19	118	A	C	PC9	-0.042632561370983	0.0407831556661519	1.09275096274526	0.295862487304014	0.334902006301237	0.929849612204629	2137	0.999532273152479	0.43378568086102	674	1072	391	0.355031514002565	-0.0211844838499737	0.327284126540065	1.17519107219327
cela1_red_1_96108743	19	118	A	C	PC8	-0.0140632247202074	0.0412720895528447	0.116106602951319	0.733296168568593	0.758037683105733	0.0949001492591579	2137	0.999532273152479	0.43378568086102	674	1072	391	0.355031514002565	-0.0211844838499737	0.327284126540065	1.22346069903694
cela1_red_1_96108743	19	118	A	C	PC2	-0.15021395802896	0.0820445541774173	3.35213160203008	0.0671180473023569	0.119829871010002	2.41954317064577	2137	0.999532273152479	0.43378568086102	674	1072	391	0.355031514002565	-0.0211844838499737	0.327284126540065	1.38543988084139
cela1_red_1_96108743	19	118	A	C	PC1	-0.439216631927506	0.14446373622872	9.24357286788377	0.00236323401557026	0.00906732050603011	6.80951862766137	2137	0.999532273152479	0.43378568086102	674	1072	391	0.355031514002565	-0.0211844838499737	0.327284126540065	1.35744879679672
cela1_red_1_96108743	19	118	A	C	PC10	-0.0157210555002096	0.0285966607798051	0.302226647985958	0.582489868102949	0.630106953843277	0.231915748620215	2137	0.999532273152479	0.43378568086102	674	1072	391	0.355031514002565	-0.0211844838499737	0.327284126540065	1.303174319916
cela1_red_1_96108743	19	118	A	C	PC6	0.030165141629253	0.0506017428403621	0.355369201999893	0.551089378633181	0.592169371743348	0.286969114504234	2137	0.999532273152479	0.43378568086102	674	1072	391	0.355031514002565	-0.0211844838499737	0.327284126540065	1.23835348139756
cela1_red_1_96217053	19	118	G	A	PC4	0.109955415341959	0.0618217678974533	3.16337301940187	0.0753074368754687	0.0966561438467105	2.75986913073231	2138	1	0.306828811973807	1020	924	194	0.476857038848474	-0.0160091833711859	0.458286006135346	1.14620399357939
cela1_red_1_96217053	19	118	G	A	PC2	-0.16027208132118	0.0894000100868574	3.21396111468292	0.0730125261030644	0.127735400973477	2.31981276064542	2138	1	0.306828811973807	1020	924	194	0.476857038848474	-0.0160091833711859	0.458286006135346	1.38543988084139
cela1_red_1_96217053	19	118	G	A	PC1	0.0976179637147899	0.156716058214613	0.388000682156848	0.533352204553369	0.592904720397093	0.28583080486899	2138	1	0.306828811973807	1020	924	194	0.476857038848474	-0.0160091833711859	0.458286006135346	1.35744879679672
cela1_red_1_96217053	19	118	G	A	PC9	-0.0107961818687204	0.0448349157275262	0.0579839327898055	0.809711267803971	0.824215720128341	0.0493400044995145	2138	1	0.306828811973807	1020	924	194	0.476857038848474	-0.0160091833711859	0.458286006135346	1.17519107219327
cela1_red_1_96217053	19	118	G	A	PC5	0.000136541386921856	0.0610824939923672	4.99683602406255e-06	0.998216441951113	0.99845510430429	3.74902853606851e-06	2138	1	0.306828811973807	1020	924	194	0.476857038848474	-0.0160091833711859	0.458286006135346	1.33283488668843
cela1_red_1_96217053	19	118	G	A	PC7	0.0273379603688842	0.0488303079207285	0.313439187829706	0.575577390468669	0.630400402780978	0.231518174560503	2138	1	0.306828811973807	1020	924	194	0.476857038848474	-0.0160091833711859	0.458286006135346	1.3538426882672
cela1_red_1_96217053	19	118	G	A	PC6	0.0487059978290899	0.0554900115569613	0.770433679316986	0.380082923593321	0.430251828614609	0.622143588959353	2138	1	0.306828811973807	1020	924	194	0.476857038848474	-0.0160091833711859	0.458286006135346	1.23835348139756
cela1_red_1_96217053	19	118	G	A	PC11	0.0220414601810846	0.0244044103098618	0.815725591306016	0.36643287394453	0.455934985880855	0.555855439189613	2138	1	0.306828811973807	1020	924	194	0.476857038848474	-0.0160091833711859	0.458286006135346	1.4675139142207
cela1_red_1_96217053	19	118	G	A	PC3	0.0217029847098517	0.0748145350925829	0.0841524890206488	0.771747015464338	0.805397866371585	0.0606968787641656	2138	1	0.306828811973807	1020	924	194	0.476857038848474	-0.0160091833711859	0.458286006135346	1.38643849130396
cela1_red_1_96217053	19	118	G	A	PC10	-0.035246489822108	0.03175597948837	1.2319149315641	0.267034952474219	0.330913775367568	0.94531860606608	2138	1	0.306828811973807	1020	924	194	0.476857038848474	-0.0160091833711859	0.458286006135346	1.303174319916
cela1_red_1_96217053	19	118	G	A	PC8	0.0392257702503758	0.0454718951882599	0.74414376999005	0.388336705610731	0.435455559737909	0.608228585173034	2138	1	0.306828811973807	1020	924	194	0.476857038848474	-0.0160091833711859	0.458286006135346	1.22346069903694
cela1_red_1_96459044	19	119	G	A	PC2	-0.0349032686379056	0.0936137388313751	0.139012232509466	0.709264967999803	0.751424426895651	0.100337975275436	2138	1	0.248596819457437	1199	815	124	0.38506854093137	-0.0203550428219788	0.344309839435573	1.38543988084139
cela1_red_1_96459044	19	119	G	A	PC3	-0.126827500054624	0.077681245067355	2.66559710720008	0.102539336730765	0.165567903616297	1.92262197271591	2138	1	0.248596819457437	1199	815	124	0.38506854093137	-0.0203550428219788	0.344309839435573	1.38643849130396
cela1_red_1_96459044	19	119	G	A	PC8	-0.00752174767185163	0.0468774949954132	0.0257459385475389	0.872522344242667	0.884660419471489	0.0210435354137694	2138	1	0.248596819457437	1199	815	124	0.38506854093137	-0.0203550428219788	0.344309839435573	1.22346069903694
cela1_red_1_96459044	19	119	G	A	PC9	0.0171311022612823	0.046469844986348	0.135902725828274	0.712388719558704	0.733808813377061	0.115643089063497	2138	1	0.248596819457437	1199	815	124	0.38506854093137	-0.0203550428219788	0.344309839435573	1.17519107219327
cela1_red_1_96459044	19	119	G	A	PC6	0.0402922041765395	0.0573144210005115	0.494213077441748	0.482053942196915	0.527560183686808	0.399088858606024	2138	1	0.248596819457437	1199	815	124	0.38506854093137	-0.0203550428219788	0.344309839435573	1.23835348139756
cela1_red_1_96459044	19	119	G	A	PC4	0.0223788352923912	0.0638587553955355	0.122810092930161	0.726006478157131	0.743418155692551	0.107145057614611	2138	1	0.248596819457437	1199	815	124	0.38506854093137	-0.0203550428219788	0.344309839435573	1.14620399357939
cela1_red_1_96459044	19	119	G	A	PC7	-0.041617402497229	0.0505054810849434	0.679004913311717	0.409929589338358	0.478824676680705	0.501539003900656	2138	1	0.248596819457437	1199	815	124	0.38506854093137	-0.0203550428219788	0.344309839435573	1.3538426882672
cela1_red_1_96459044	19	119	G	A	PC1	-0.171013887968215	0.164994556304403	1.07429493959958	0.299977331902025	0.373674916201204	0.791407338630144	2138	1	0.248596819457437	1199	815	124	0.38506854093137	-0.0203550428219788	0.344309839435573	1.35744879679672
cela1_red_1_96459044	19	119	G	A	PC5	-0.00795629651359479	0.0638249449360059	0.0155396424630618	0.900794228126921	0.914013724206717	0.0116590904231744	2138	1	0.248596819457437	1199	815	124	0.38506854093137	-0.0203550428219788	0.344309839435573	1.33283488668843
cela1_red_1_96459044	19	119	G	A	PC10	-0.0102448990205081	0.0324799369259078	0.0994912780590757	0.752440976369886	0.782312592254448	0.0763453334972784	2138	1	0.248596819457437	1199	815	124	0.38506854093137	-0.0203550428219788	0.344309839435573	1.303174319916
cela1_red_1_96459044	19	119	G	A	PC11	0.000995113394679956	0.0247661066416852	0.00161446883823402	0.967949260943437	0.973540346281037	0.00110013869210321	2138	1	0.248596819457437	1199	815	124	0.38506854093137	-0.0203550428219788	0.344309839435573	1.4675139142207
cela1_red_1_96553390	19	119	G	A	PC3	0.0526213311019028	0.0938232461691389	0.314559459293211	0.574895703313492	0.633844658061035	0.226883097422783	2136	0.999064546304958	0.194756554307116	1373	694	69	0.112244289229109	-0.035878801431127	0.0922212806940431	1.38643849130396
cela1_red_1_96553390	19	119	G	A	PC6	-0.0740695850156467	0.0693230247575852	1.1416285340191	0.285308472933163	0.33697860723877	0.921892295833579	2136	0.999064546304958	0.194756554307116	1373	694	69	0.112244289229109	-0.035878801431127	0.0922212806940431	1.23835348139756
cela1_red_1_96553390	19	119	G	A	PC4	-0.0889750351747465	0.0772481458861776	1.32666175110671	0.24939996507579	0.281997203951332	1.15743947721189	2136	0.999064546304958	0.194756554307116	1373	694	69	0.112244289229109	-0.035878801431127	0.0922212806940431	1.14620399357939
cela1_red_1_96553390	19	119	G	A	PC7	-0.0136979838204146	0.0613031858501935	0.0499283493214175	0.823187998168894	0.847711633367081	0.0368789887880707	2136	0.999064546304958	0.194756554307116	1373	694	69	0.112244289229109	-0.035878801431127	0.0922212806940431	1.3538426882672
cela1_red_1_96553390	19	119	G	A	PC2	0.180210809133112	0.112410158744019	2.57010313283764	0.108900631906009	0.173193604119923	1.85508095181784	2136	0.999064546304958	0.194756554307116	1373	694	69	0.112244289229109	-0.035878801431127	0.0922212806940431	1.38543988084139
cela1_red_1_96553390	19	119	G	A	PC9	-0.0294719416507597	0.0561716506997523	0.275285365433646	0.599808138953843	0.628392229071344	0.234247325347594	2136	0.999064546304958	0.194756554307116	1373	694	69	0.112244289229109	-0.035878801431127	0.0922212806940431	1.17519107219327
cela1_red_1_96553390	19	119	G	A	PC5	-0.00574268119464857	0.0766316952885883	0.00561581183012994	0.940263468652332	0.94824488637083	0.00421343400162869	2136	0.999064546304958	0.194756554307116	1373	694	69	0.112244289229109	-0.035878801431127	0.0922212806940431	1.33283488668843
cela1_red_1_96553390	19	119	G	A	PC8	-0.035183146974803	0.0568226096365525	0.383377847410823	0.535800990629913	0.575628524123547	0.313355261605544	2136	0.999064546304958	0.194756554307116	1373	694	69	0.112244289229109	-0.035878801431127	0.0922212806940431	1.22346069903694
cela1_red_1_96553390	19	119	G	A	PC11	-0.013479946214321	0.0304563051503708	0.195894340155457	0.658055427898502	0.714843429325351	0.133487211437776	2136	0.999064546304958	0.194756554307116	1373	694	69	0.112244289229109	-0.035878801431127	0.0922212806940431	1.4675139142207
cela1_red_1_96553390	19	119	G	A	PC1	-0.310808422916984	0.196755261622878	2.49535793174583	0.114182414176189	0.175153803240563	1.83827039195462	2136	0.999064546304958	0.194756554307116	1373	694	69	0.112244289229109	-0.035878801431127	0.0922212806940431	1.35744879679672
cela1_red_1_96553390	19	119	G	A	PC10	-0.0247939111737844	0.0396345473906407	0.39132921862903	0.531601534338674	0.583701153684139	0.300289234255518	2136	0.999064546304958	0.194756554307116	1373	694	69	0.112244289229109	-0.035878801431127	0.0922212806940431	1.303174319916
cela1_red_1_96647769	19	119	G	A	PC5	0.00209179482277997	0.0601215418248812	0.00121053666605597	0.97224498788916	0.975957749213139	0.000908242032187257	2138	1	0.349158091674462	900	983	255	0.634143332582355	-0.0116218481792743	0.590711239397731	1.33283488668843
cela1_red_1_96647769	19	119	G	A	PC1	-0.288503096380699	0.154246229846685	3.49841915288942	0.0614274390790229	0.108413175159771	2.5772015571747	2138	1	0.349158091674462	900	983	255	0.634143332582355	-0.0116218481792743	0.590711239397731	1.35744879679672
cela1_red_1_96647769	19	119	G	A	PC9	-0.0513110195426229	0.0440276903676709	1.35821799802462	0.243846556955931	0.282350309448343	1.15574227048012	2138	1	0.349158091674462	900	983	255	0.634143332582355	-0.0116218481792743	0.590711239397731	1.17519107219327
cela1_red_1_96647769	19	119	G	A	PC8	0.0144402546141575	0.0445788728884658	0.104928033637224	0.745994082398856	0.769633959337164	0.0857633054497125	2138	1	0.349158091674462	900	983	255	0.634143332582355	-0.0116218481792743	0.590711239397731	1.22346069903694
cela1_red_1_96647769	19	119	G	A	PC10	0.00342412995551055	0.0310912588082886	0.01212896844675	0.912305010543781	0.923144053623378	0.00930724943039997	2138	1	0.349158091674462	900	983	255	0.634143332582355	-0.0116218481792743	0.590711239397731	1.303174319916
cela1_red_1_96647769	19	119	G	A	PC7	0.0044019622778603	0.048005309164078	0.00840841408866844	0.926938459195356	0.937184960050023	0.00621077630476439	2138	1	0.349158091674462	900	983	255	0.634143332582355	-0.0116218481792743	0.590711239397731	1.3538426882672
cela1_red_1_96647769	19	119	G	A	PC2	-0.0346087174604401	0.0881426809352518	0.15416951250724	0.694582247086531	0.738693380377917	0.111278385037979	2138	1	0.349158091674462	900	983	255	0.634143332582355	-0.0116218481792743	0.590711239397731	1.38543988084139
cela1_red_1_96647769	19	119	G	A	PC4	-0.0632055738253261	0.0606025991500725	1.08774790493601	0.296970739504415	0.329973899343508	0.949000274845635	2138	1	0.349158091674462	900	983	255	0.634143332582355	-0.0116218481792743	0.590711239397731	1.14620399357939
cela1_red_1_96647769	19	119	G	A	PC3	0.115977339281221	0.0734802021146048	2.49118280579664	0.114485655481782	0.180097207861438	1.79682172806214	2138	1	0.349158091674462	900	983	255	0.634143332582355	-0.0116218481792743	0.590711239397731	1.38643849130396
cela1_red_1_96647769	19	119	G	A	PC6	0.0317319652327711	0.0544271934189793	0.339908526796099	0.559882026738888	0.600339438397103	0.274484250177495	2138	1	0.349158091674462	900	983	255	0.634143332582355	-0.0116218481792743	0.590711239397731	1.23835348139756
cela1_red_1_96647769	19	119	G	A	PC11	-0.0381149389377221	0.0238925531785481	2.54486842937457	0.110653128293153	0.187883577124344	1.73413580935345	2138	1	0.349158091674462	900	983	255	0.634143332582355	-0.0116218481792743	0.590711239397731	1.4675139142207
cela1_red_1_96877030	19	119	A	C	PC2	-0.0850930556240037	0.0888511920150696	0.917195089619667	0.33821252950979	0.41584614114925	0.662024460464243	2136	0.999064546304958	0.379915730337079	819	1011	306	0.854313700809419	-0.00457397169370927	0.832548060799429	1.38543988084139
cela1_red_1_96877030	19	119	A	C	PC8	-0.027307619728742	0.0447666756209461	0.372098571973893	0.541862582949344	0.581300997960094	0.30413610528462	2136	0.999064546304958	0.379915730337079	819	1011	306	0.854313700809419	-0.00457397169370927	0.832548060799429	1.22346069903694
cela1_red_1_96877030	19	119	A	C	PC7	0.00913915519547791	0.048344400307846	0.0357371364123411	0.85005936281423	0.870934987196649	0.0263968160570277	2136	0.999064546304958	0.379915730337079	819	1011	306	0.854313700809419	-0.00457397169370927	0.832548060799429	1.3538426882672
cela1_red_1_96877030	19	119	A	C	PC9	0.00562249588247049	0.0443215256250352	0.0160926990572481	0.899053578732822	0.906844181304844	0.0136936872973465	2136	0.999064546304958	0.379915730337079	819	1011	306	0.854313700809419	-0.00457397169370927	0.832548060799429	1.17519107219327
cela1_red_1_96877030	19	119	A	C	PC4	-0.0716859472370914	0.0609327734795821	1.38409584132342	0.239404706782995	0.271818364834015	1.20754756489823	2136	0.999064546304958	0.379915730337079	819	1011	306	0.854313700809419	-0.00457397169370927	0.832548060799429	1.14620399357939
cela1_red_1_96877030	19	119	A	C	PC6	-0.129480048806095	0.0544873853614233	5.64694778844375	0.0174857816207502	0.032726210642147	4.56004515130108	2136	0.999064546304958	0.379915730337079	819	1011	306	0.854313700809419	-0.00457397169370927	0.832548060799429	1.23835348139756
cela1_red_1_96877030	19	119	A	C	PC10	0.0167570951139229	0.0311917102471556	0.288615129668366	0.591109357445907	0.637921479502194	0.221470854096457	2136	0.999064546304958	0.379915730337079	819	1011	306	0.854313700809419	-0.00457397169370927	0.832548060799429	1.303174319916
cela1_red_1_96877030	19	119	A	C	PC5	0.0509102868145624	0.0604061715820242	0.710310874652936	0.399340628365241	0.465376626465443	0.532932384759061	2136	0.999064546304958	0.379915730337079	819	1011	306	0.854313700809419	-0.00457397169370927	0.832548060799429	1.33283488668843
cela1_red_1_96877030	19	119	A	C	PC11	-0.00102710543029689	0.0239475435133941	0.00183953522528313	0.965789377077148	0.971756905587189	0.00125350445229678	2136	0.999064546304958	0.379915730337079	819	1011	306	0.854313700809419	-0.00457397169370927	0.832548060799429	1.4675139142207
cela1_red_1_96877030	19	119	A	C	PC3	-0.0114261271448706	0.0740230390377433	0.0238267211584801	0.877326627624721	0.895701180900777	0.0171855594805875	2136	0.999064546304958	0.379915730337079	819	1011	306	0.854313700809419	-0.00457397169370927	0.832548060799429	1.38643849130396
cela1_red_1_96877030	19	119	A	C	PC1	-0.208952224509998	0.15567538922861	1.80158218036019	0.179521334621843	0.249307087203018	1.32718242088507	2136	0.999064546304958	0.379915730337079	819	1011	306	0.854313700809419	-0.00457397169370927	0.832548060799429	1.35744879679672
cela1_red_1_96936742	19	119	A	G	PC6	0.19697334883607	0.120799127972908	2.65881021613989	0.102977736764521	0.142843866504406	2.14705272450905	2138	1	0.054022450888681	1911	223	4	0.521606151514495	-0.020497755231995	0.313461075979526	1.23835348139756
cela1_red_1_96936742	19	119	A	G	PC7	0.0242916641097253	0.107005491095269	0.0515350148623544	0.820413440508893	0.8453112049909	0.0380657334186402	2138	1	0.054022450888681	1911	223	4	0.521606151514495	-0.020497755231995	0.313461075979526	1.3538426882672
cela1_red_1_96936742	19	119	A	G	PC11	-0.0124362179178678	0.0531858370197479	0.0546744786139772	0.815120262601321	0.846943687768469	0.0372565316649902	2138	1	0.054022450888681	1911	223	4	0.521606151514495	-0.020497755231995	0.313461075979526	1.4675139142207
cela1_red_1_96936742	19	119	A	G	PC10	0.00887277586464441	0.0690341591020713	0.0165192735011432	0.897731674621066	0.910356765326274	0.012676180959588	2138	1	0.054022450888681	1911	223	4	0.521606151514495	-0.020497755231995	0.313461075979526	1.303174319916
cela1_red_1_96936742	19	119	A	G	PC2	-0.138051516329799	0.197160673311525	0.490277290333025	0.483803637660193	0.55192581320309	0.353878430318662	2138	1	0.054022450888681	1911	223	4	0.521606151514495	-0.020497755231995	0.313461075979526	1.38543988084139
cela1_red_1_96936742	19	119	A	G	PC8	-0.0784527971125087	0.0990658303567944	0.627146635055115	0.428403882594642	0.474015256978823	0.512600556396114	2138	1	0.054022450888681	1911	223	4	0.521606151514495	-0.020497755231995	0.313461075979526	1.22346069903694
cela1_red_1_96936742	19	119	A	G	PC1	-0.470078781827833	0.345815593185909	1.84778804525728	0.174040877100625	0.243325953523568	1.36122117432175	2138	1	0.054022450888681	1911	223	4	0.521606151514495	-0.020497755231995	0.313461075979526	1.35744879679672
cela1_red_1_96936742	19	119	A	G	PC9	-0.10235859597417	0.0980149547478556	1.09059613142717	0.296339163170756	0.335378994477009	0.928016011380835	2138	1	0.054022450888681	1911	223	4	0.521606151514495	-0.020497755231995	0.313461075979526	1.17519107219327
cela1_red_1_96936742	19	119	A	G	PC5	0.180544350675559	0.134233835676737	1.80902182753029	0.17862561542486	0.244010520878375	1.35727376706427	2138	1	0.054022450888681	1911	223	4	0.521606151514495	-0.020497755231995	0.313461075979526	1.33283488668843
cela1_red_1_96936742	19	119	A	G	PC4	-0.0533364564257061	0.134680013280086	0.156834648934657	0.692087658142733	0.711453372472987	0.136829613064678	2138	1	0.054022450888681	1911	223	4	0.521606151514495	-0.020497755231995	0.313461075979526	1.14620399357939
cela1_red_1_96936742	19	119	A	G	PC3	-0.0563767403631614	0.164151821365265	0.117952869870276	0.731265460880649	0.77053268828571	0.0850761650156878	2138	1	0.054022450888681	1911	223	4	0.521606151514495	-0.020497755231995	0.313461075979526	1.38643849130396
cela1_red_1_97012995	19	119	A	G	PC6	0.0345259126963433	0.0583257723730359	0.350404228879603	0.553884395070296	0.594767801758323	0.282959780178557	2138	1	0.299579045837231	1035	925	178	0.164101860136931	-0.0309401956682944	0.150822024461486	1.23835348139756
cela1_red_1_97012995	19	119	A	G	PC1	0.02832155986646	0.168746013191239	0.0281687319247694	0.866712747880002	0.885458719524076	0.0207512298005209	2138	1	0.299579045837231	1035	925	178	0.164101860136931	-0.0309401956682944	0.150822024461486	1.35744879679672
cela1_red_1_97012995	19	119	A	G	PC11	0.029623170751278	0.0253311810230034	1.36757831817149	0.242228398265653	0.33436932610032	0.931901432019959	2138	1	0.299579045837231	1035	925	178	0.164101860136931	-0.0309401956682944	0.150822024461486	1.4675139142207
cela1_red_1_97012995	19	119	A	G	PC7	-0.00759521568751591	0.051923273477461	0.021397158005322	0.883702189581105	0.899955959223711	0.0158047594382687	2138	1	0.299579045837231	1035	925	178	0.164101860136931	-0.0309401956682944	0.150822024461486	1.3538426882672
cela1_red_1_97012995	19	119	A	G	PC9	0.00215274394919435	0.0476103934685166	0.00204447221688752	0.963935268404542	0.966730174906728	0.00173969345518589	2138	1	0.299579045837231	1035	925	178	0.164101860136931	-0.0309401956682944	0.150822024461486	1.17519107219327
cela1_red_1_97012995	19	119	A	G	PC4	0.0693361301481997	0.0652198431083476	1.13021143769607	0.287730243343928	0.320710353518087	0.986047373789567	2138	1	0.299579045837231	1035	925	178	0.164101860136931	-0.0309401956682944	0.150822024461486	1.14620399357939
cela1_red_1_97012995	19	119	A	G	PC10	-0.022326820864919	0.0331789485194553	0.452823063604654	0.500997366365981	0.555544842869263	0.347476969645813	2138	1	0.299579045837231	1035	925	178	0.164101860136931	-0.0309401956682944	0.150822024461486	1.303174319916
cela1_red_1_97012995	19	119	A	G	PC8	0.0222122064551876	0.0478577426642865	0.215416508565622	0.642554723726842	0.674771334829905	0.176071457575376	2138	1	0.299579045837231	1035	925	178	0.164101860136931	-0.0309401956682944	0.150822024461486	1.22346069903694
cela1_red_1_97012995	19	119	A	G	PC3	-0.116275283008378	0.0795832011028147	2.1346761731066	0.144000868521676	0.214664953452427	1.53968328670601	2138	1	0.299579045837231	1035	925	178	0.164101860136931	-0.0309401956682944	0.150822024461486	1.38643849130396
cela1_red_1_97012995	19	119	A	G	PC5	-0.136781036889047	0.0650967152444298	4.41502974354132	0.0356236576371775	0.0687543762161	3.31251064001704	2138	1	0.299579045837231	1035	925	178	0.164101860136931	-0.0309401956682944	0.150822024461486	1.33283488668843
cela1_red_1_97012995	19	119	A	G	PC2	0.0629339366577477	0.096020843371922	0.42957476883384	0.512197676474673	0.577641031241384	0.310063810616564	2138	1	0.299579045837231	1035	925	178	0.164101860136931	-0.0309401956682944	0.150822024461486	1.38543988084139
cela1_red_1_97039912	19	119	A	G	PC4	0.440450250322221	0.224192869707959	3.85966960804502	0.049460067099735	0.0665006574748404	3.36734964252912	2138	1	0.0187090739008419	2059	78	1	0.529073616018762	0.00641086749285033	0.777671277060912	1.14620399357939
cela1_red_1_97039912	19	119	A	G	PC2	-0.120036091724893	0.32387376730864	0.137363752816684	0.710915992406931	0.752854333953864	0.0991481151338458	2138	1	0.0187090739008419	2059	78	1	0.529073616018762	0.00641086749285033	0.777671277060912	1.38543988084139
cela1_red_1_97039912	19	119	A	G	PC1	0.856209135539206	0.562430861136338	2.31750899795329	0.127924739256673	0.191342123184744	1.70725334423081	2138	1	0.0187090739008419	2059	78	1	0.529073616018762	0.00641086749285033	0.777671277060912	1.35744879679672
cela1_red_1_97039912	19	119	A	G	PC9	0.113581469615172	0.162756805881477	0.487008623015359	0.485264732303383	0.519740597604845	0.414408035032506	2138	1	0.0187090739008419	2059	78	1	0.529073616018762	0.00641086749285033	0.777671277060912	1.17519107219327
cela1_red_1_97039912	19	119	A	G	PC11	-0.0386331168309594	0.0893409894411268	0.186989826663522	0.665433857025813	0.721122783057429	0.127419457390849	2138	1	0.0187090739008419	2059	78	1	0.529073616018762	0.00641086749285033	0.777671277060912	1.4675139142207
cela1_red_1_97039912	19	119	A	G	PC6	0.126509594666685	0.20155787128407	0.393955712749494	0.530227405563984	0.572734438122457	0.318128643127721	2138	1	0.0187090739008419	2059	78	1	0.529073616018762	0.00641086749285033	0.777671277060912	1.23835348139756
cela1_red_1_97039912	19	119	A	G	PC10	0.0956433663022802	0.11570336646457	0.683309905101295	0.408449295024545	0.468995077552594	0.524342672088061	2138	1	0.0187090739008419	2059	78	1	0.529073616018762	0.00641086749285033	0.777671277060912	1.303174319916
cela1_red_1_97039912	19	119	A	G	PC3	0.259993554107295	0.271594240757369	0.91639782341447	0.338422567162724	0.416216796645454	0.660972577696246	2138	1	0.0187090739008419	2059	78	1	0.529073616018762	0.00641086749285033	0.777671277060912	1.38643849130396
cela1_red_1_97039912	19	119	A	G	PC5	0.406796424737216	0.220518281789544	3.40302433540266	0.0650769996192712	0.110069529821868	2.55322273553166	2138	1	0.0187090739008419	2059	78	1	0.529073616018762	0.00641086749285033	0.777671277060912	1.33283488668843
cela1_red_1_97039912	19	119	A	G	PC7	0.176694966858103	0.177933953587074	0.986122119379149	0.320692012943588	0.393406355547472	0.728387520887896	2138	1	0.0187090739008419	2059	78	1	0.529073616018762	0.00641086749285033	0.777671277060912	1.3538426882672
cela1_red_1_97039912	19	119	A	G	PC8	-0.373355839631263	0.165054035208748	5.11674300223038	0.0236960512729821	0.0408509223784163	4.18218828464051	2138	1	0.0187090739008419	2059	78	1	0.529073616018762	0.00641086749285033	0.777671277060912	1.22346069903694
cela1_red_1_97055750	19	119	G	A	PC6	0.0313219827467669	0.0609775361111107	0.263851002051331	0.607486723228729	0.644374858151824	0.213065983190485	2138	1	0.218428437792329	1295	752	91	0.183250590818332	-0.0301541473966403	0.15908649117094	1.23835348139756
cela1_red_1_97055750	19	119	G	A	PC1	-0.167410311813479	0.176200451832146	0.902714409961817	0.342054919313682	0.414797452513144	0.665008074037139	2138	1	0.218428437792329	1295	752	91	0.183250590818332	-0.0301541473966403	0.15908649117094	1.35744879679672
cela1_red_1_97055750	19	119	G	A	PC4	0.0731359929605284	0.067976015933786	1.15757972149291	0.28196805097433	0.314920879833374	1.00992469750344	2138	1	0.218428437792329	1295	752	91	0.183250590818332	-0.0301541473966403	0.15908649117094	1.14620399357939
cela1_red_1_97055750	19	119	G	A	PC7	-0.044926827118009	0.0538262707934256	0.696663268193436	0.403907161002487	0.473161981957171	0.514582140326145	2138	1	0.218428437792329	1295	752	91	0.183250590818332	-0.0301541473966403	0.15908649117094	1.3538426882672
cela1_red_1_97055750	19	119	G	A	PC2	-0.0492001221055146	0.0998902490142358	0.242597415414113	0.622336386521412	0.675614142482225	0.175104974794562	2138	1	0.218428437792329	1295	752	91	0.183250590818332	-0.0301541473966403	0.15908649117094	1.38543988084139
cela1_red_1_97055750	19	119	G	A	PC9	0.0143195087049944	0.0495534640765391	0.0835041762962296	0.772603652733799	0.789805651996467	0.0710558293643132	2138	1	0.218428437792329	1295	752	91	0.183250590818332	-0.0301541473966403	0.15908649117094	1.17519107219327
cela1_red_1_97055750	19	119	G	A	PC5	-0.0470606222836262	0.068028899962444	0.478551227234676	0.489079285005288	0.549035625353935	0.359047644996514	2138	1	0.218428437792329	1295	752	91	0.183250590818332	-0.0301541473966403	0.15908649117094	1.33283488668843
cela1_red_1_97055750	19	119	G	A	PC8	-0.0188564486158515	0.0498703858204821	0.142966520565753	0.705349519911213	0.732471730356188	0.116854199467372	2138	1	0.218428437792329	1295	752	91	0.183250590818332	-0.0301541473966403	0.15908649117094	1.22346069903694
cela1_red_1_97055750	19	119	G	A	PC11	0.011017619962616	0.0262293418078724	0.176441520022257	0.674449347352236	0.728783455447103	0.120231582346497	2138	1	0.218428437792329	1295	752	91	0.183250590818332	-0.0301541473966403	0.15908649117094	1.4675139142207
cela1_red_1_97055750	19	119	G	A	PC10	-0.0094312028784919	0.0344990142540143	0.0747344430463208	0.784564191633347	0.810737723191599	0.0573480016481128	2138	1	0.218428437792329	1295	752	91	0.183250590818332	-0.0301541473966403	0.15908649117094	1.303174319916
cela1_red_1_97055750	19	119	G	A	PC3	-0.154260004728359	0.0826922134205246	3.4799856011528	0.0621152802007316	0.113124637916324	2.51001802314349	2138	1	0.218428437792329	1295	752	91	0.183250590818332	-0.0301541473966403	0.15908649117094	1.38643849130396
cela1_red_1_97057343	19	119	A	G	PC4	0.0957559809474695	0.0689252021119253	1.93008183220491	0.164749492318419	0.19440831889006	1.6838903397794	2125	0.993919550982226	0.215294117647059	1296	743	86	0.123094174286884	-0.0348104636206487	0.104391781327262	1.14620399357939
cela1_red_1_97057343	19	119	A	G	PC1	-0.139591104993131	0.178906837738642	0.608781731290817	0.435246878884845	0.503060084894846	0.44847491318082	2125	0.993919550982226	0.215294117647059	1296	743	86	0.123094174286884	-0.0348104636206487	0.104391781327262	1.35744879679672
cela1_red_1_97057343	19	119	A	G	PC6	0.0176738898031572	0.061838190139843	0.0816865859016387	0.775024680634092	0.797306674492625	0.0659638682562997	2125	0.993919550982226	0.215294117647059	1296	743	86	0.123094174286884	-0.0348104636206487	0.104391781327262	1.23835348139756
cela1_red_1_97057343	19	119	A	G	PC9	0.00843183037543377	0.0502839803562261	0.0281179999773631	0.86683170552862	0.877072528620985	0.0239263219766349	2125	0.993919550982226	0.215294117647059	1296	743	86	0.123094174286884	-0.0348104636206487	0.104391781327262	1.17519107219327
cela1_red_1_97057343	19	119	A	G	PC5	-0.0602936964936081	0.0690450627653277	0.76256797650662	0.38252607389005	0.44940984054508	0.572139868278286	2125	0.993919550982226	0.215294117647059	1296	743	86	0.123094174286884	-0.0348104636206487	0.104391781327262	1.33283488668843
cela1_red_1_97057343	19	119	A	G	PC2	-0.0509241733646852	0.101419060861109	0.252120875522167	0.6155856471872	0.669678061189467	0.181978936082778	2125	0.993919550982226	0.215294117647059	1296	743	86	0.123094174286884	-0.0348104636206487	0.104391781327262	1.38543988084139
cela1_red_1_97057343	19	119	A	G	PC11	0.0233776490400457	0.0265556312918737	0.774976277454899	0.378681989904408	0.467411875442528	0.528087856575069	2125	0.993919550982226	0.215294117647059	1296	743	86	0.123094174286884	-0.0348104636206487	0.104391781327262	1.4675139142207
cela1_red_1_97057343	19	119	A	G	PC10	-0.0167037109401602	0.0349648921067697	0.228224122972641	0.632843752354211	0.675592818427733	0.175129389433758	2125	0.993919550982226	0.215294117647059	1296	743	86	0.123094174286884	-0.0348104636206487	0.104391781327262	1.303174319916
cela1_red_1_97057343	19	119	A	G	PC7	-0.0627895347111845	0.0546203053464698	1.3214973065784	0.250323507691358	0.323161455963709	0.976108463731342	2125	0.993919550982226	0.215294117647059	1296	743	86	0.123094174286884	-0.0348104636206487	0.104391781327262	1.3538426882672
cela1_red_1_97057343	19	119	A	G	PC8	-0.0186020681030888	0.0505729387978118	0.135296349090479	0.713002592832889	0.739479150659879	0.110584957242173	2125	0.993919550982226	0.215294117647059	1296	743	86	0.123094174286884	-0.0348104636206487	0.104391781327262	1.22346069903694
cela1_red_1_97057343	19	119	A	G	PC3	-0.129201105368141	0.0839408801071419	2.36911106795128	0.123757505003819	0.191144419341617	1.70877473671631	2125	0.993919550982226	0.215294117647059	1296	743	86	0.123094174286884	-0.0348104636206487	0.104391781327262	1.38643849130396
cela1_red_1_97070065	19	119	A	G	PC9	0.0538129147159437	0.0675877475006806	0.633923841499912	0.425919665493534	0.462672394319634	0.539421934440679	2135	0.998596819457437	0.100468384074941	1731	379	25	0.401461085348374	0.0178778957742769	0.418040872306841	1.17519107219327
cela1_red_1_97070065	19	119	A	G	PC6	-0.0280656997389394	0.0834710338458593	0.113052498293699	0.736695317649531	0.762540280253988	0.0912925913254686	2135	0.998596819457437	0.100468384074941	1731	379	25	0.401461085348374	0.0178778957742769	0.418040872306841	1.23835348139756
cela1_red_1_97070065	19	119	A	G	PC3	-0.165901966802276	0.112963445758728	2.15688607567472	0.141932064634776	0.212295541584919	1.55570267934941	2135	0.998596819457437	0.100468384074941	1731	379	25	0.401461085348374	0.0178778957742769	0.418040872306841	1.38643849130396
cela1_red_1_97070065	19	119	A	G	PC4	0.0172537101659198	0.0930904049260166	0.034352247637802	0.852959547668088	0.862557299828864	0.0299704483933318	2135	0.998596819457437	0.100468384074941	1731	379	25	0.401461085348374	0.0178778957742769	0.418040872306841	1.14620399357939
cela1_red_1_97070065	19	119	A	G	PC1	0.046928347589549	0.237500501018649	0.0390428457114001	0.843363804931267	0.865329895942781	0.0287619288503056	2135	0.998596819457437	0.100468384074941	1731	379	25	0.401461085348374	0.0178778957742769	0.418040872306841	1.35744879679672
cela1_red_1_97070065	19	119	A	G	PC8	-0.0496173524954877	0.0683897147464008	0.526363286581348	0.468139835062431	0.511878601979898	0.430224924262528	2135	0.998596819457437	0.100468384074941	1731	379	25	0.401461085348374	0.0178778957742769	0.418040872306841	1.22346069903694
cela1_red_1_97070065	19	119	A	G	PC7	-0.134420426849306	0.073570025742312	3.33832584182187	0.0676834422259015	0.116347327237334	2.46581517243679	2135	0.998596819457437	0.100468384074941	1731	379	25	0.401461085348374	0.0178778957742769	0.418040872306841	1.3538426882672
cela1_red_1_97070065	19	119	A	G	PC5	-0.0542085560901245	0.0923677464882553	0.344425250206418	0.557285953305007	0.611210793803326	0.258415542424899	2135	0.998596819457437	0.100468384074941	1731	379	25	0.401461085348374	0.0178778957742769	0.418040872306841	1.33283488668843
cela1_red_1_97070065	19	119	A	G	PC10	0.0206814975374877	0.0476050946055213	0.188737022818764	0.663969867653759	0.703527064939627	0.14482868480015	2135	0.998596819457437	0.100468384074941	1731	379	25	0.401461085348374	0.0178778957742769	0.418040872306841	1.303174319916
cela1_red_1_97070065	19	119	A	G	PC2	-0.0954805693630253	0.135512304003792	0.496446601033086	0.481065629793257	0.549434401163386	0.358331391999189	2135	0.998596819457437	0.100468384074941	1731	379	25	0.401461085348374	0.0178778957742769	0.418040872306841	1.38543988084139
cela1_red_1_97070065	19	119	A	G	PC11	0.0229054229835532	0.0364549975056801	0.394786675652641	0.529793991927441	0.603991718194543	0.269017330484588	2135	0.998596819457437	0.100468384074941	1731	379	25	0.401461085348374	0.0178778957742769	0.418040872306841	1.4675139142207
cela1_red_1_97098899	19	119	A	G	PC6	0.113142457656455	0.0624153783237057	3.28600334924873	0.0698729091163633	0.103320481648682	2.65352615275912	2138	1	0.232927970065482	1257	766	115	0.951748218136289	-0.00261289058673719	0.903769748160515	1.23835348139756
cela1_red_1_97098899	19	119	A	G	PC7	0.0500146005954194	0.0550787756978452	0.824565298525309	0.363848752144606	0.435143663122343	0.609055472745273	2138	1	0.232927970065482	1257	766	115	0.951748218136289	-0.00261289058673719	0.903769748160515	1.3538426882672
cela1_red_1_97098899	19	119	A	G	PC3	0.0740395983481101	0.0842064296658948	0.773103431121159	0.379258690058297	0.455221473175494	0.557618268657594	2138	1	0.232927970065482	1257	766	115	0.951748218136289	-0.00261289058673719	0.903769748160515	1.38643849130396
cela1_red_1_97098899	19	119	A	G	PC1	0.21866138075427	0.176561552305605	1.53374053442595	0.215551924172753	0.287803091440878	1.12986989862545	2138	1	0.232927970065482	1257	766	115	0.951748218136289	-0.00261289058673719	0.903769748160515	1.35744879679672
cela1_red_1_97098899	19	119	A	G	PC5	0.0494096768803772	0.0687990368226742	0.515773840188601	0.472650030327786	0.533893747600485	0.386975044951064	2138	1	0.232927970065482	1257	766	115	0.951748218136289	-0.00261289058673719	0.903769748160515	1.33283488668843
cela1_red_1_97098899	19	119	A	G	PC8	0.0148546218114085	0.0511692496621905	0.0842762303845488	0.771583918828107	0.792969421994961	0.0688834798297058	2138	1	0.232927970065482	1257	766	115	0.951748218136289	-0.00261289058673719	0.903769748160515	1.22346069903694
cela1_red_1_97098899	19	119	A	G	PC4	0.0350896253715083	0.0696364812292231	0.253912351440971	0.614333643893528	0.637880716761611	0.221524574040304	2138	1	0.232927970065482	1257	766	115	0.951748218136289	-0.00261289058673719	0.903769748160515	1.14620399357939
cela1_red_1_97098899	19	119	A	G	PC2	0.035624659905625	0.100942720318372	0.124552212094251	0.724148750401775	0.764303252087788	0.0899008421921631	2138	1	0.232927970065482	1257	766	115	0.951748218136289	-0.00261289058673719	0.903769748160515	1.38543988084139
cela1_red_1_97098899	19	119	A	G	PC10	-0.00462617738870038	0.0356989944751445	0.0167931665774672	0.89689204112898	0.909619829071748	0.0128863547422802	2138	1	0.232927970065482	1257	766	115	0.951748218136289	-0.00261289058673719	0.903769748160515	1.303174319916
cela1_red_1_97098899	19	119	A	G	PC9	-0.0358020199084183	0.0505557082416115	0.50150430073601	0.478839890219971	0.513591561852537	0.426742776219399	2138	1	0.232927970065482	1257	766	115	0.951748218136289	-0.00261289058673719	0.903769748160515	1.17519107219327
cela1_red_1_97098899	19	119	A	G	PC11	0.0121549826806029	0.0273978433436662	0.196823038701165	0.657297511386938	0.714197903088703	0.134120049420918	2138	1	0.232927970065482	1257	766	115	0.951748218136289	-0.00261289058673719	0.903769748160515	1.4675139142207
cela1_red_1_97154079	19	119	G	A	PC2	0.0387018348614721	0.098161311673293	0.155447021504993	0.693383405505076	0.737652693199885	0.112200481345021	2138	1	0.225912067352666	1277	756	105	0.665063833899302	-0.0110074871929594	0.609623832275769	1.38543988084139
cela1_red_1_97154079	19	119	G	A	PC1	0.179023623982026	0.171922337613525	1.08431651747448	0.297733924566375	0.371455387542581	0.798789994903105	2138	1	0.225912067352666	1277	756	105	0.665063833899302	-0.0110074871929594	0.609623832275769	1.35744879679672
cela1_red_1_97154079	19	119	G	A	PC9	0.0671159224242052	0.0490848314254429	1.86963366379711	0.171517042342564	0.207194900693412	1.59091887952125	2138	1	0.225912067352666	1277	756	105	0.665063833899302	-0.0110074871929594	0.609623832275769	1.17519107219327
cela1_red_1_97154079	19	119	G	A	PC6	-0.0913785930679844	0.0608750257893194	2.25325642287387	0.133333556832448	0.177365856018548	1.81955835447802	2138	1	0.225912067352666	1277	756	105	0.665063833899302	-0.0110074871929594	0.609623832275769	1.23835348139756
cela1_red_1_97154079	19	119	G	A	PC4	-0.0605411191066441	0.0675846987565114	0.80242439706438	0.370369501756797	0.402759773444088	0.700071192876017	2138	1	0.225912067352666	1277	756	105	0.665063833899302	-0.0110074871929594	0.609623832275769	1.14620399357939
cela1_red_1_97154079	19	119	G	A	PC7	-0.0564726207908066	0.0534019402167464	1.11830898322686	0.290282865143259	0.363424234908005	0.826025795255578	2138	1	0.225912067352666	1277	756	105	0.665063833899302	-0.0110074871929594	0.609623832275769	1.3538426882672
cela1_red_1_97154079	19	119	G	A	PC8	-0.0385861419554585	0.0497346159172993	0.601928876886411	0.437843017125101	0.483041515775004	0.491988731113492	2138	1	0.225912067352666	1277	756	105	0.665063833899302	-0.0110074871929594	0.609623832275769	1.22346069903694
cela1_red_1_97154079	19	119	G	A	PC11	0.0247193182923291	0.0265074462658532	0.869635379421421	0.351056270795976	0.441418982108873	0.592590891980215	2138	1	0.225912067352666	1277	756	105	0.665063833899302	-0.0110074871929594	0.609623832275769	1.4675139142207
cela1_red_1_97154079	19	119	G	A	PC5	0.0178018906814196	0.0670849782424961	0.0704176768300196	0.790729611360385	0.818204973255578	0.0528330084493661	2138	1	0.225912067352666	1277	756	105	0.665063833899302	-0.0110074871929594	0.609623832275769	1.33283488668843
cela1_red_1_97154079	19	119	G	A	PC3	-0.121344704757993	0.0818604071514269	2.19732277884397	0.138250666139268	0.20806080780209	1.58486856259838	2138	1	0.225912067352666	1277	756	105	0.665063833899302	-0.0110074871929594	0.609623832275769	1.38643849130396
cela1_red_1_97154079	19	119	G	A	PC10	0.0276938888273433	0.034599346880861	0.640666605613448	0.423469512679751	0.48320553233903	0.491620035648604	2138	1	0.225912067352666	1277	756	105	0.665063833899302	-0.0110074871929594	0.609623832275769	1.303174319916
cela1_red_1_97249145	19	119	G	A	PC6	-0.119379150306504	0.0551943142129247	4.67808688522817	0.0305497525441084	0.0519410395808199	3.77766684190096	2134	0.998129092609916	0.308575445173383	1006	939	189	0.155747651415625	-0.0311812759506256	0.148204629964684	1.23835348139756
cela1_red_1_97249145	19	119	G	A	PC9	0.00100990918461226	0.0449393639944185	0.000505022584710526	0.982070882719175	0.983460966936814	0.000429736573617765	2134	0.998129092609916	0.308575445173383	1006	939	189	0.155747651415625	-0.0311812759506256	0.148204629964684	1.17519107219327
cela1_red_1_97249145	19	119	G	A	PC4	-0.0873793922362398	0.0618042075494727	1.99885805548488	0.157417765248807	0.186646209954416	1.74389381530839	2134	0.998129092609916	0.308575445173383	1006	939	189	0.155747651415625	-0.0311812759506256	0.148204629964684	1.14620399357939
cela1_red_1_97249145	19	119	G	A	PC11	0.000129808848759615	0.0240220631531265	2.92003453488119e-05	0.995688464743257	0.996440889258187	1.98978320177075e-05	2134	0.998129092609916	0.308575445173383	1006	939	189	0.155747651415625	-0.0311812759506256	0.148204629964684	1.4675139142207
cela1_red_1_97249145	19	119	G	A	PC7	0.110001521842965	0.0488401855041038	5.07274203339797	0.0243049080058938	0.0529048713428792	3.7469213205935	2134	0.998129092609916	0.308575445173383	1006	939	189	0.155747651415625	-0.0311812759506256	0.148204629964684	1.3538426882672
cela1_red_1_97249145	19	119	G	A	PC2	0.0312786338985274	0.0901189220760859	0.120465746700125	0.728529897698213	0.768089374456604	0.086951262458942	2134	0.998129092609916	0.308575445173383	1006	939	189	0.155747651415625	-0.0311812759506256	0.148204629964684	1.38543988084139
cela1_red_1_97249145	19	119	G	A	PC1	-0.207906434693003	0.158130981925131	1.72862952473425	0.188586014566907	0.259122338691551	1.27343994765286	2134	0.998129092609916	0.308575445173383	1006	939	189	0.155747651415625	-0.0311812759506256	0.148204629964684	1.35744879679672
cela1_red_1_97249145	19	119	G	A	PC3	0.0176419193933592	0.074974682380234	0.0553684540465058	0.813971996450184	0.841606265876772	0.039935744999716	2134	0.998129092609916	0.308575445173383	1006	939	189	0.155747651415625	-0.0311812759506256	0.148204629964684	1.38643849130396
cela1_red_1_97249145	19	119	G	A	PC5	-0.0275367122131495	0.061317752802655	0.201674835327047	0.653372350038683	0.697284045531511	0.151312692473207	2134	0.998129092609916	0.308575445173383	1006	939	189	0.155747651415625	-0.0311812759506256	0.148204629964684	1.33283488668843
cela1_red_1_97249145	19	119	G	A	PC8	0.0616146461781397	0.045324890268025	1.84796778101491	0.174019938564038	0.219071484444712	1.51044310820082	2134	0.998129092609916	0.308575445173383	1006	939	189	0.155747651415625	-0.0311812759506256	0.148204629964684	1.22346069903694
cela1_red_1_97249145	19	119	G	A	PC10	0.00823946881923284	0.0315175979654579	0.0683427116345792	0.793765250403489	0.818865078362852	0.0524432614962705	2134	0.998129092609916	0.308575445173383	1006	939	189	0.155747651415625	-0.0311812759506256	0.148204629964684	1.303174319916
cela1_red_1_97301927	19	119	G	A	PC1	-0.0631123832110628	0.153827505207006	0.168329861764725	0.681600397700424	0.72473114630808	0.124004575466821	2130	0.996258185219832	0.374178403755869	837	992	301	0.81704994835665	0.00557322517580462	0.797061811799291	1.35744879679672
cela1_red_1_97301927	19	119	G	A	PC7	0.114444151419521	0.0477444663418259	5.7456758326012	0.0165292948173394	0.0393898180064739	4.24397596736677	2130	0.996258185219832	0.374178403755869	837	992	301	0.81704994835665	0.00557322517580462	0.797061811799291	1.3538426882672
cela1_red_1_97301927	19	119	G	A	PC4	0.0252509710158872	0.0602320386594096	0.175752309655965	0.675049341850911	0.695369194278273	0.153334232510498	2130	0.996258185219832	0.374178403755869	837	992	301	0.81704994835665	0.00557322517580462	0.797061811799291	1.14620399357939
cela1_red_1_97301927	19	119	G	A	PC2	-0.0377461150962179	0.0878540047771237	0.184595620368285	0.667453225003996	0.715096355726794	0.133239718966498	2130	0.996258185219832	0.374178403755869	837	992	301	0.81704994835665	0.00557322517580462	0.797061811799291	1.38543988084139
cela1_red_1_97301927	19	119	G	A	PC9	-0.0810170077738827	0.0437944406345444	3.42227126748117	0.0643224602930019	0.0879174522903534	2.91209774176903	2130	0.996258185219832	0.374178403755869	837	992	301	0.81704994835665	0.00557322517580462	0.797061811799291	1.17519107219327
cela1_red_1_97301927	19	119	G	A	PC5	0.0408387572405034	0.0597507086648987	0.467152754796416	0.494299958870307	0.553832720551124	0.35049559361183	2130	0.996258185219832	0.374178403755869	837	992	301	0.81704994835665	0.00557322517580462	0.797061811799291	1.33283488668843
cela1_red_1_97301927	19	119	G	A	PC8	0.0624416141264859	0.0442297749179843	1.99305270586237	0.158022057809196	0.201837432754675	1.6290287930223	2130	0.996258185219832	0.374178403755869	837	992	301	0.81704994835665	0.00557322517580462	0.797061811799291	1.22346069903694
cela1_red_1_97301927	19	119	G	A	PC11	0.00560074844028217	0.0236120353980911	0.0562633104681077	0.812502502220774	0.844763590582498	0.0383392006868878	2130	0.996258185219832	0.374178403755869	837	992	301	0.81704994835665	0.00557322517580462	0.797061811799291	1.4675139142207
cela1_red_1_97301927	19	119	G	A	PC3	0.114855748086695	0.0731088201471806	2.46811799977314	0.1161769565498	0.182126523109461	1.78018571703953	2130	0.996258185219832	0.374178403755869	837	992	301	0.81704994835665	0.00557322517580462	0.797061811799291	1.38643849130396
cela1_red_1_97301927	19	119	G	A	PC10	-0.0164189588487755	0.030815594727298	0.283890017175255	0.594162823291818	0.640686844409947	0.21784500571923	2130	0.996258185219832	0.374178403755869	837	992	301	0.81704994835665	0.00557322517580462	0.797061811799291	1.303174319916
cela1_red_1_97301927	19	119	G	A	PC6	0.0421594286845021	0.0539430858512916	0.610826485837672	0.434476793237487	0.482478030933578	0.493256969850253	2130	0.996258185219832	0.374178403755869	837	992	301	0.81704994835665	0.00557322517580462	0.797061811799291	1.23835348139756
cela1_red_1_97403289	19	119	A	C	PC1	-0.416694882674943	0.197749838170732	4.44021562263455	0.0351018139506725	0.0705146088734835	3.27100044812923	2112	0.987839101964453	0.152225378787879	1512	557	43	0.353792983945686	-0.0217950883855218	0.309569990290863	1.35744879679672
cela1_red_1_97403289	19	119	A	C	PC9	-0.0294200022514029	0.0562087231629493	0.273954200190319	0.600691510859344	0.629223952780772	0.233114602954764	2112	0.987839101964453	0.152225378787879	1512	557	43	0.353792983945686	-0.0217950883855218	0.309569990290863	1.17519107219327
cela1_red_1_97403289	19	119	A	C	PC2	-0.167798687792098	0.112756705134871	2.21458506536671	0.136711814463474	0.20612006858971	1.59847070666233	2112	0.987839101964453	0.152225378787879	1512	557	43	0.353792983945686	-0.0217950883855218	0.309569990290863	1.38543988084139
cela1_red_1_97403289	19	119	A	C	PC11	-0.0331530768428078	0.0301009540725359	1.21307361944725	0.270724252635832	0.363252256050459	0.826618138126093	2112	0.987839101964453	0.152225378787879	1512	557	43	0.353792983945686	-0.0217950883855218	0.309569990290863	1.4675139142207
cela1_red_1_97403289	19	119	A	C	PC4	-0.0320141203946887	0.0772269184663406	0.171848496180854	0.678474188789666	0.698603820106298	0.149928369769679	2112	0.987839101964453	0.152225378787879	1512	557	43	0.353792983945686	-0.0217950883855218	0.309569990290863	1.14620399357939
cela1_red_1_97403289	19	119	A	C	PC8	-0.014843396519491	0.0567177623439815	0.0684901947701135	0.793547872311707	0.812965239783237	0.0559807068784688	2112	0.987839101964453	0.152225378787879	1512	557	43	0.353792983945686	-0.0217950883855218	0.309569990290863	1.22346069903694
cela1_red_1_97403289	19	119	A	C	PC3	0.0033775598420151	0.0938643558372278	0.00129480598041809	0.971295585237737	0.975620515855392	0.00093390798693155	2112	0.987839101964453	0.152225378787879	1512	557	43	0.353792983945686	-0.0217950883855218	0.309569990290863	1.38643849130396
cela1_red_1_97403289	19	119	A	C	PC7	0.0488878934849914	0.0612026100488796	0.638061825433787	0.424413510862325	0.49239115062473	0.471296872940571	2112	0.987839101964453	0.152225378787879	1512	557	43	0.353792983945686	-0.0217950883855218	0.309569990290863	1.3538426882672
cela1_red_1_97403289	19	119	A	C	PC6	-0.048419666677112	0.069198124050143	0.489615264234851	0.484098976454556	0.529486989917716	0.395376014675785	2112	0.987839101964453	0.152225378787879	1512	557	43	0.353792983945686	-0.0217950883855218	0.309569990290863	1.23835348139756
cela1_red_1_97403289	19	119	A	C	PC10	0.0196455602935428	0.0394059396780049	0.248545247052306	0.618101281457755	0.662315594794738	0.190722947232667	2112	0.987839101964453	0.152225378787879	1512	557	43	0.353792983945686	-0.0217950883855218	0.309569990290863	1.303174319916
cela1_red_1_97403289	19	119	A	C	PC5	0.0467968583164609	0.0768589129749178	0.370719064093145	0.542612577293738	0.597920768514245	0.278143277757559	2112	0.987839101964453	0.152225378787879	1512	557	43	0.353792983945686	-0.0217950883855218	0.309569990290863	1.33283488668843
cela1_red_1_97455298	19	119	A	G	PC7	-0.00409697003932354	0.120645871012855	0.00115318942098863	0.97291012992736	0.976716694674694	0.000851789820916795	2131	0.996725912067353	0.0312060065696856	1999	131	1	0.721184164154711	-0.0166892163807436	0.394002805841256	1.3538426882672
cela1_red_1_97455298	19	119	A	G	PC5	0.201692655368644	0.1527944837104	1.74246802235527	0.186826415602978	0.252876874214198	1.3073397460991	2131	0.996725912067353	0.0312060065696856	1999	131	1	0.721184164154711	-0.0166892163807436	0.394002805841256	1.33283488668843
cela1_red_1_97455298	19	119	A	G	PC8	-0.0434608660500665	0.111377999447444	0.152264242695335	0.696380890018977	0.724253381154726	0.124453726069984	2131	0.996725912067353	0.0312060065696856	1999	131	1	0.721184164154711	-0.0166892163807436	0.394002805841256	1.22346069903694
cela1_red_1_97455298	19	119	A	G	PC6	0.199310288022723	0.135886048507229	2.15134317912965	0.142445224572321	0.187486253585303	1.7372609771337	2131	0.996725912067353	0.0312060065696856	1999	131	1	0.721184164154711	-0.0166892163807436	0.394002805841256	1.23835348139756
cela1_red_1_97455298	19	119	A	G	PC10	-0.0400503761352164	0.0770048002957954	0.27050643475464	0.602992253788191	0.648674754716362	0.207575019412657	2131	0.996725912067353	0.0312060065696856	1999	131	1	0.721184164154711	-0.0166892163807436	0.394002805841256	1.303174319916
cela1_red_1_97455298	19	119	A	G	PC11	-0.0467637950725069	0.0588347228428139	0.631759925094324	0.42671049582171	0.511745316445543	0.430496718956024	2131	0.996725912067353	0.0312060065696856	1999	131	1	0.721184164154711	-0.0166892163807436	0.394002805841256	1.4675139142207
cela1_red_1_97455298	19	119	A	G	PC9	-0.122644604437968	0.110805988213477	1.22509687217647	0.268362703133021	0.307248611508753	1.0424661156505	2131	0.996725912067353	0.0312060065696856	1999	131	1	0.721184164154711	-0.0166892163807436	0.394002805841256	1.17519107219327
cela1_red_1_97455298	19	119	A	G	PC1	-0.979197673695026	0.396760212290267	6.09094275913184	0.0135876567054611	0.0341525318780422	4.48705157314599	2131	0.996725912067353	0.0312060065696856	1999	131	1	0.721184164154711	-0.0166892163807436	0.394002805841256	1.35744879679672
cela1_red_1_97455298	19	119	A	G	PC4	-0.220546728903165	0.151645916947353	2.11514331328558	0.145848400076294	0.174325617241153	1.84534631281502	2131	0.996725912067353	0.0312060065696856	1999	131	1	0.721184164154711	-0.0166892163807436	0.394002805841256	1.14620399357939
cela1_red_1_97455298	19	119	A	G	PC3	-0.134945063382198	0.185893906169042	0.526967336385649	0.467884652165797	0.537556644545852	0.380087064583754	2131	0.996725912067353	0.0312060065696856	1999	131	1	0.721184164154711	-0.0166892163807436	0.394002805841256	1.38643849130396
cela1_red_1_97455298	19	119	A	G	PC2	-0.214697608175448	0.224843649444374	0.911786506949587	0.339640849817213	0.417224232004845	0.658120586507046	2131	0.996725912067353	0.0312060065696856	1999	131	1	0.721184164154711	-0.0166892163807436	0.394002805841256	1.38543988084139
cela1_red_1_97483359	19	119	G	A	PC7	-0.126221307716155	0.0604717354498911	4.35672839237076	0.0368630351375424	0.0728305088499374	3.21804625465533	2138	1	0.172591206735267	1459	620	59	0.544415847242931	-0.0153486498121058	0.47438616733342	1.3538426882672
cela1_red_1_97483359	19	119	G	A	PC1	0.257784497333402	0.194156429708567	1.76282839675899	0.184272117546859	0.254462992959947	1.29863343716453	2138	1	0.172591206735267	1459	620	59	0.544415847242931	-0.0153486498121058	0.47438616733342	1.35744879679672
cela1_red_1_97483359	19	119	G	A	PC4	-0.0405829114883649	0.0764443629976556	0.281835353071112	0.595500777002158	0.619986985963503	0.24588585858176	2138	1	0.172591206735267	1459	620	59	0.544415847242931	-0.0153486498121058	0.47438616733342	1.14620399357939
cela1_red_1_97483359	19	119	G	A	PC11	0.00294306542347188	0.0298815217631002	0.00970050650487941	0.921542299567368	0.935201059571702	0.00661016322290253	2138	1	0.172591206735267	1459	620	59	0.544415847242931	-0.0153486498121058	0.47438616733342	1.4675139142207
cela1_red_1_97483359	19	119	G	A	PC3	-0.119781598401322	0.0926909900512475	1.66995653000288	0.196264357010625	0.272425364158532	1.20449377341816	2138	1	0.172591206735267	1459	620	59	0.544415847242931	-0.0153486498121058	0.47438616733342	1.38643849130396
cela1_red_1_97483359	19	119	G	A	PC8	-0.0271066661823648	0.0561673605063024	0.232907881001439	0.629376011207481	0.662610432782069	0.19036809370728	2138	1	0.172591206735267	1459	620	59	0.544415847242931	-0.0153486498121058	0.47438616733342	1.22346069903694
cela1_red_1_97483359	19	119	G	A	PC2	0.0210004983160647	0.111148673518304	0.0356985545859478	0.85013936359136	0.872470792014747	0.0257669459928263	2138	1	0.172591206735267	1459	620	59	0.544415847242931	-0.0153486498121058	0.47438616733342	1.38543988084139
cela1_red_1_97483359	19	119	G	A	PC10	0.017021786715135	0.0390759544722898	0.189754069685088	0.663121382014989	0.702767257590597	0.145609122881826	2138	1	0.172591206735267	1459	620	59	0.544415847242931	-0.0153486498121058	0.47438616733342	1.303174319916
cela1_red_1_97483359	19	119	G	A	PC6	-0.0441005020600514	0.0685615744368351	0.413738088081144	0.520078271289461	0.563252798873746	0.334103383481601	2138	1	0.172591206735267	1459	620	59	0.544415847242931	-0.0153486498121058	0.47438616733342	1.23835348139756
cela1_red_1_97483359	19	119	G	A	PC9	0.0652303765709963	0.0555362662117414	1.37957849252639	0.240172958427691	0.278597563119804	1.17391845902273	2138	1	0.172591206735267	1459	620	59	0.544415847242931	-0.0153486498121058	0.47438616733342	1.17519107219327
cela1_red_1_97483359	19	119	G	A	PC5	-0.0261913943637013	0.075724312799701	0.119631778166127	0.729434199383006	0.764485813257798	0.089757388076302	2138	1	0.172591206735267	1459	620	59	0.544415847242931	-0.0153486498121058	0.47438616733342	1.33283488668843
cela1_red_1_97576283	19	119	G	A	PC3	0.134020138112251	0.0750410803597774	3.18964218480401	0.0741062307305742	0.129323926312573	2.3006012923113	2138	1	0.391253507951356	785	1033	320	0.525193558101055	-0.0143034647364219	0.508163328814078	1.38643849130396
cela1_red_1_97576283	19	119	G	A	PC10	0.00159761977625033	0.0315137881653387	0.00257007402842557	0.959567845728229	0.964578341634146	0.00197216442125044	2138	1	0.391253507951356	785	1033	320	0.525193558101055	-0.0143034647364219	0.508163328814078	1.303174319916
cela1_red_1_97576283	19	119	G	A	PC11	-0.0457861904771549	0.0242608612473628	3.56169390664996	0.0591273725493406	0.119258991739109	2.42702564666403	2138	1	0.391253507951356	785	1033	320	0.525193558101055	-0.0143034647364219	0.508163328814078	1.4675139142207
cela1_red_1_97576283	19	119	G	A	PC1	-0.0735525988936944	0.158129519644302	0.216356596973448	0.641830142468601	0.689723622412301	0.159384720428499	2138	1	0.391253507951356	785	1033	320	0.525193558101055	-0.0143034647364219	0.508163328814078	1.35744879679672
cela1_red_1_97576283	19	119	G	A	PC4	0.0339421726765269	0.06147640503158	0.304833259997677	0.580868146798219	0.606061395486273	0.2659502686304	2138	1	0.391253507951356	785	1033	320	0.525193558101055	-0.0143034647364219	0.508163328814078	1.14620399357939
cela1_red_1_97576283	19	119	G	A	PC7	0.00841244410751993	0.0489248284736956	0.0295655362223499	0.863479732441033	0.882518242426144	0.02183823606581	2138	1	0.391253507951356	785	1033	320	0.525193558101055	-0.0143034647364219	0.508163328814078	1.3538426882672
cela1_red_1_97576283	19	119	G	A	PC2	-0.0266901013088017	0.0901842566721783	0.0875868655146212	0.767267668546847	0.801477847266261	0.0632195353445643	2138	1	0.391253507951356	785	1033	320	0.525193558101055	-0.0143034647364219	0.508163328814078	1.38543988084139
cela1_red_1_97576283	19	119	G	A	PC6	-0.0280387167759548	0.0552542757281909	0.257504300469428	0.611839941443794	0.648386138214314	0.207940870145428	2138	1	0.391253507951356	785	1033	320	0.525193558101055	-0.0143034647364219	0.508163328814078	1.23835348139756
cela1_red_1_97576283	19	119	G	A	PC8	0.0392256107564722	0.0452604447431453	0.751106974253744	0.386125982344405	0.433315672532176	0.613919985206706	2138	1	0.391253507951356	785	1033	320	0.525193558101055	-0.0143034647364219	0.508163328814078	1.22346069903694
cela1_red_1_97576283	19	119	G	A	PC5	0.0640347980706491	0.0614215183932383	1.0869035117185	0.297158310297021	0.366504299248013	0.815482489672094	2138	1	0.391253507951356	785	1033	320	0.525193558101055	-0.0143034647364219	0.508163328814078	1.33283488668843
cela1_red_1_97576283	19	119	G	A	PC9	-0.0661434216661377	0.0447735381384201	2.18238056456882	0.139598387128496	0.172966448028248	1.85704317894095	2138	1	0.391253507951356	785	1033	320	0.525193558101055	-0.0143034647364219	0.508163328814078	1.17519107219327
cela1_red_1_97628563	19	119	G	A	PC1	0.345218625589646	0.194122417468463	3.16254749307708	0.0753455229346811	0.126920388175112	2.32977295389705	2138	1	0.219130028063611	1292	755	91	0.146510515771535	-0.0318786771133683	0.136365089635131	1.35744879679672
cela1_red_1_97628563	19	119	G	A	PC3	0.102437799208047	0.0921579456316714	1.2355345914803	0.266333385659896	0.345163920495682	0.891157162203619	2138	1	0.219130028063611	1292	755	91	0.146510515771535	-0.0318786771133683	0.136365089635131	1.38643849130396
cela1_red_1_97628563	19	119	G	A	PC10	-0.0196443921798779	0.0387646476772975	0.256806202807383	0.612322875815496	0.657102799276611	0.197062049859866	2138	1	0.219130028063611	1292	755	91	0.146510515771535	-0.0318786771133683	0.136365089635131	1.303174319916
cela1_red_1_97628563	19	119	G	A	PC9	0.0273949533031741	0.0552356703872397	0.245981174186705	0.619919181008427	0.647307466859561	0.209311643022975	2138	1	0.219130028063611	1292	755	91	0.146510515771535	-0.0318786771133683	0.136365089635131	1.17519107219327
cela1_red_1_97628563	19	119	G	A	PC8	0.0679792185236549	0.0556927075254345	1.48989503117251	0.222232747063112	0.269798526505229	1.2177710590502	2138	1	0.219130028063611	1292	755	91	0.146510515771535	-0.0318786771133683	0.136365089635131	1.22346069903694
cela1_red_1_97628563	19	119	G	A	PC2	0.23158836982313	0.110677313932727	4.37840841971554	0.0363969684752625	0.0754492248231498	3.16030199524536	2138	1	0.219130028063611	1292	755	91	0.146510515771535	-0.0318786771133683	0.136365089635131	1.38543988084139
cela1_red_1_97628563	19	119	G	A	PC6	-0.0892172088838585	0.0677788800083514	1.73264060683699	0.188074018684727	0.236866165679385	1.39914865413193	2138	1	0.219130028063611	1292	755	91	0.146510515771535	-0.0318786771133683	0.136365089635131	1.23835348139756
cela1_red_1_97628563	19	119	G	A	PC4	3.40316033029498e-05	0.0760109199972187	2.00453130094758e-07	0.999642771197236	0.999666331267749	1.74884341022734e-07	2138	1	0.219130028063611	1292	755	91	0.146510515771535	-0.0318786771133683	0.136365089635131	1.14620399357939
cela1_red_1_97628563	19	119	G	A	PC5	-0.121514050095252	0.0752106065740349	2.61032636537777	0.106169910423435	0.161676302698446	1.95847692122121	2138	1	0.219130028063611	1292	755	91	0.146510515771535	-0.0318786771133683	0.136365089635131	1.33283488668843
cela1_red_1_97628563	19	119	G	A	PC11	0.0194207248929793	0.0296044240393137	0.430345870636222	0.511819283593582	0.58814646237458	0.293248238715849	2138	1	0.219130028063611	1292	755	91	0.146510515771535	-0.0318786771133683	0.136365089635131	1.4675139142207
cela1_red_1_97628563	19	119	G	A	PC7	0.0522404984398437	0.0601926434101998	0.753230316921867	0.38545541658052	0.455728669008618	0.556364726455728	2138	1	0.219130028063611	1292	755	91	0.146510515771535	-0.0318786771133683	0.136365089635131	1.3538426882672
cela1_red_1_97654921	19	119	C	A	PC6	-0.00656916823438145	0.0533142531004545	0.0151821790707762	0.901936067466369	0.911834612590521	0.0122599720506638	2138	1	0.356407857811038	885	982	271	1	-0.00118835072941464	0.956177107263205	1.23835348139756
cela1_red_1_97654921	19	119	C	A	PC11	0.019050017897373	0.0231594546415277	0.676603311811989	0.410758821031933	0.497131748265801	0.461054103307285	2138	1	0.356407857811038	885	982	271	1	-0.00118835072941464	0.956177107263205	1.4675139142207
cela1_red_1_97654921	19	119	C	A	PC1	0.374078759133052	0.151756428202723	6.07619782894917	0.0137015359043099	0.0343702733364921	4.47618933641376	2138	1	0.356407857811038	885	982	271	1	-0.00118835072941464	0.956177107263205	1.35744879679672
cela1_red_1_97654921	19	119	C	A	PC3	0.153946822146924	0.0718882541733745	4.58591059057163	0.0322358386794726	0.0689563031930357	3.30769133959816	2138	1	0.356407857811038	885	982	271	1	-0.00118835072941464	0.956177107263205	1.38643849130396
cela1_red_1_97654921	19	119	C	A	PC10	-0.0143068346061872	0.0302678650483986	0.223420765317455	0.636445737254226	0.678832097913713	0.17144349907989	2138	1	0.356407857811038	885	982	271	1	-0.00118835072941464	0.956177107263205	1.303174319916
cela1_red_1_97654921	19	119	C	A	PC2	0.198305976409982	0.0862983205577596	5.28040115848611	0.0215667783658133	0.0509062982198588	3.81135351414835	2138	1	0.356407857811038	885	982	271	1	-0.00118835072941464	0.956177107263205	1.38543988084139
cela1_red_1_97654921	19	119	C	A	PC9	0.0130850154297755	0.0430566945943546	0.0923564231923874	0.761202557057724	0.779219516445664	0.0785884315986347	2138	1	0.356407857811038	885	982	271	1	-0.00118835072941464	0.956177107263205	1.17519107219327
cela1_red_1_97654921	19	119	C	A	PC4	0.0508230541486261	0.0592658998535821	0.73537989818164	0.391144892917315	0.42313975816562	0.641578551724618	2138	1	0.356407857811038	885	982	271	1	-0.00118835072941464	0.956177107263205	1.14620399357939
cela1_red_1_97654921	19	119	C	A	PC7	0.0356113955813012	0.0467986040701373	0.57904483141508	0.446686960236158	0.513117389520811	0.427704663498392	2138	1	0.356407857811038	885	982	271	1	-0.00118835072941464	0.956177107263205	1.3538426882672
cela1_red_1_97654921	19	119	C	A	PC5	-0.058809505253703	0.0590129759527767	0.993116092766881	0.318981964972894	0.388027074331931	0.745115619860751	2138	1	0.356407857811038	885	982	271	1	-0.00118835072941464	0.956177107263205	1.33283488668843
cela1_red_1_97654921	19	119	C	A	PC8	0.0355190968102852	0.043563704835376	0.664774288848617	0.414879482471185	0.461045352018602	0.543355654474149	2138	1	0.356407857811038	885	982	271	1	-0.00118835072941464	0.956177107263205	1.22346069903694
cela1_red_1_97750768	19	119	A	G	PC6	0.025750449714616	0.0541182124450576	0.226403298510132	0.634203648685404	0.668955727050532	0.182826068575042	2135	0.998596819457437	0.436299765807963	670	1067	398	0.481482320942212	-0.0160225554335728	0.459004144747792	1.23835348139756
cela1_red_1_97750768	19	119	A	G	PC1	-0.127449191923088	0.155195532564897	0.674397173312145	0.411522740016179	0.480904156380564	0.496812236972455	2135	0.998596819457437	0.436299765807963	670	1067	398	0.481482320942212	-0.0160225554335728	0.459004144747792	1.35744879679672
cela1_red_1_97750768	19	119	A	G	PC10	-0.000329006690029861	0.0308775596343051	0.000113533367522401	0.991498538281286	0.992552778712074	8.71206298246573e-05	2135	0.998596819457437	0.436299765807963	670	1067	398	0.481482320942212	-0.0160225554335728	0.459004144747792	1.303174319916
cela1_red_1_97750768	19	119	A	G	PC11	0.00488327224561214	0.0236835928150839	0.0425134845578157	0.836644073926863	0.864848943207109	0.0289697318341215	2135	0.998596819457437	0.436299765807963	670	1067	398	0.481482320942212	-0.0160225554335728	0.459004144747792	1.4675139142207
cela1_red_1_97750768	19	119	A	G	PC2	-0.101186558098752	0.0882587550708057	1.31440757242708	0.251598188292082	0.330042923900033	0.948729418434838	2135	0.998596819457437	0.436299765807963	670	1067	398	0.481482320942212	-0.0160225554335728	0.459004144747792	1.38543988084139
cela1_red_1_97750768	19	119	A	G	PC3	-0.0483118954407039	0.0735011049316121	0.432036478697561	0.510991367399993	0.57669020484136	0.31161604456843	2135	0.998596819457437	0.436299765807963	670	1067	398	0.481482320942212	-0.0160225554335728	0.459004144747792	1.38643849130396
cela1_red_1_97750768	19	119	A	G	PC4	0.0113355655289214	0.0604335952927814	0.0351827287409816	0.851213277538175	0.860922579587427	0.0306949975205654	2135	0.998596819457437	0.436299765807963	670	1067	398	0.481482320942212	-0.0160225554335728	0.459004144747792	1.14620399357939
cela1_red_1_97750768	19	119	A	G	PC9	0.015397647614723	0.0439177186287397	0.122921884195851	0.725886825567848	0.746380856071256	0.104597360467043	2135	0.998596819457437	0.436299765807963	670	1067	398	0.481482320942212	-0.0160225554335728	0.459004144747792	1.17519107219327
cela1_red_1_97750768	19	119	A	G	PC8	-0.017148497484634	0.0443790941855526	0.149312195289514	0.699193517436087	0.726831467875164	0.122040859511913	2135	0.998596819457437	0.436299765807963	670	1067	398	0.481482320942212	-0.0160225554335728	0.459004144747792	1.22346069903694
cela1_red_1_97750768	19	119	A	G	PC7	0.0324059671138771	0.047832814435259	0.458984588924169	0.49809890957228	0.560393375527306	0.339023575561522	2135	0.998596819457437	0.436299765807963	670	1067	398	0.481482320942212	-0.0160225554335728	0.459004144747792	1.3538426882672
cela1_red_1_97750768	19	119	A	G	PC5	0.0984438280701126	0.060119337878632	2.68131976042966	0.101531552669809	0.156086017743549	2.01174187981506	2135	0.998596819457437	0.436299765807963	670	1067	398	0.481482320942212	-0.0160225554335728	0.459004144747792	1.33283488668843
cela1_red_1_97805001	19	119	A	G	PC4	0.0507519833251695	0.114857030980869	0.195249920538086	0.658582606234816	0.679805531060895	0.170344826603121	2138	1	0.092843779232928	1755	369	14	0.304208741075952	-0.0245986429544086	0.238533286602021	1.14620399357939
cela1_red_1_97805001	19	119	A	G	PC6	0.0119882502563503	0.103041382119081	0.013535934680247	0.907379886984091	0.916733316796762	0.0109305904037762	2138	1	0.092843779232928	1755	369	14	0.304208741075952	-0.0245986429544086	0.238533286602021	1.23835348139756
cela1_red_1_97805001	19	119	A	G	PC8	0.126449512909846	0.0844690587842772	2.24098531965061	0.134395316082815	0.175929547074812	1.8316774060782	2138	1	0.092843779232928	1755	369	14	0.304208741075952	-0.0245986429544086	0.238533286602021	1.22346069903694
cela1_red_1_97805001	19	119	A	G	PC9	-0.0216043093157966	0.0833929773290429	0.0671153430313121	0.795584093138819	0.811123178283086	0.0571101539310146	2138	1	0.092843779232928	1755	369	14	0.304208741075952	-0.0245986429544086	0.238533286602021	1.17519107219327
cela1_red_1_97805001	19	119	A	G	PC5	-0.256929180069721	0.113307601522304	5.14172409586486	0.0233574406268774	0.0495171261589824	3.85773522828475	2138	1	0.092843779232928	1755	369	14	0.304208741075952	-0.0245986429544086	0.238533286602021	1.33283488668843
cela1_red_1_97805001	19	119	A	G	PC11	0.0853160440111917	0.0455065778759824	3.51490073216017	0.0608193002110363	0.121712882047522	2.39513962906901	2138	1	0.092843779232928	1755	369	14	0.304208741075952	-0.0245986429544086	0.238533286602021	1.4675139142207
cela1_red_1_97805001	19	119	A	G	PC1	0.383542222787315	0.290666801115238	1.74114724292154	0.186993529117176	0.257404769474394	1.28266145067885	2138	1	0.092843779232928	1755	369	14	0.304208741075952	-0.0245986429544086	0.238533286602021	1.35744879679672
cela1_red_1_97805001	19	119	A	G	PC7	0.131866099744618	0.0910254782702251	2.09865177592439	0.147429086566065	0.213114112337312	1.55014448437173	2138	1	0.092843779232928	1755	369	14	0.304208741075952	-0.0245986429544086	0.238533286602021	1.3538426882672
cela1_red_1_97805001	19	119	A	G	PC10	-0.0290633340666999	0.0590602902693037	0.242158497651316	0.622651462294783	0.66641689543014	0.185822030061892	2138	1	0.092843779232928	1755	369	14	0.304208741075952	-0.0245986429544086	0.238533286602021	1.303174319916
cela1_red_1_97805001	19	119	A	G	PC2	0.408082802364396	0.166231252430433	6.02658424406965	0.0140919773626426	0.0370101890586484	4.34994280690812	2138	1	0.092843779232928	1755	369	14	0.304208741075952	-0.0245986429544086	0.238533286602021	1.38543988084139
cela1_red_1_97805001	19	119	A	G	PC3	0.0500540553529699	0.139292277157797	0.12912920060654	0.719336627442762	0.760225928418858	0.0931373453755551	2138	1	0.092843779232928	1755	369	14	0.304208741075952	-0.0245986429544086	0.238533286602021	1.38643849130396
cela1_red_1_97829162	19	119	A	G	PC5	-0.0179676684383883	0.0805226197896689	0.0497906341260191	0.823427987127408	0.846740129263045	0.0373569409259157	2138	1	0.140084190832554	1579	519	40	0.787918577294519	-0.00759174819059778	0.724099709925486	1.33283488668843
cela1_red_1_97829162	19	119	A	G	PC1	-0.178815232534155	0.206305960365895	0.75125170897785	0.386080221454145	0.45691992809487	0.553429131729049	2138	1	0.140084190832554	1579	519	40	0.787918577294519	-0.00759174819059778	0.724099709925486	1.35744879679672
cela1_red_1_97829162	19	119	A	G	PC6	0.0816703764239271	0.073101122853297	1.24819091947072	0.263898283330943	0.315395905419041	1.00794396609768	2138	1	0.140084190832554	1579	519	40	0.787918577294519	-0.00759174819059778	0.724099709925486	1.23835348139756
cela1_red_1_97829162	19	119	A	G	PC8	-0.0686667613827077	0.0596527589387353	1.32504937087201	0.249687853098522	0.29801984954731	1.08303386607763	2138	1	0.140084190832554	1579	519	40	0.787918577294519	-0.00759174819059778	0.724099709925486	1.22346069903694
cela1_red_1_97829162	19	119	A	G	PC9	-0.0488642329104092	0.0588853926287399	0.68860000354596	0.406640979967848	0.443990576252625	0.585947272608884	2138	1	0.140084190832554	1579	519	40	0.787918577294519	-0.00759174819059778	0.724099709925486	1.17519107219327
cela1_red_1_97829162	19	119	A	G	PC4	0.105482050640749	0.0810033256135372	1.69570940804895	0.192850050238528	0.223866342875411	1.47941327856793	2138	1	0.140084190832554	1579	519	40	0.787918577294519	-0.00759174819059778	0.724099709925486	1.14620399357939
cela1_red_1_97829162	19	119	A	G	PC10	-0.0774377839768	0.0414775877552247	3.48561046645211	0.0619045249884738	0.101954039960149	2.67470776026096	2138	1	0.140084190832554	1579	519	40	0.787918577294519	-0.00759174819059778	0.724099709925486	1.303174319916
cela1_red_1_97829162	19	119	A	G	PC11	-0.0130034874208886	0.0317915267320854	0.167300375023627	0.682522279549809	0.735632472346957	0.114002581782994	2138	1	0.140084190832554	1579	519	40	0.787918577294519	-0.00759174819059778	0.724099709925486	1.4675139142207
cela1_red_1_97829162	19	119	A	G	PC2	-0.076361850335702	0.117763713361004	0.420465051434292	0.516705083831386	0.581703673691043	0.303488485677877	2138	1	0.140084190832554	1579	519	40	0.787918577294519	-0.00759174819059778	0.724099709925486	1.38543988084139
cela1_red_1_97829162	19	119	A	G	PC7	-0.0182355333728864	0.0640868020603618	0.0809654510379936	0.775993300137625	0.8068057109564	0.0598041794217779	2138	1	0.140084190832554	1579	519	40	0.787918577294519	-0.00759174819059778	0.724099709925486	1.3538426882672
cela1_red_1_97829162	19	119	A	G	PC3	-0.0180564473008588	0.0982596079881173	0.033768716580759	0.854199647308322	0.875981373438369	0.0243564476841661	2138	1	0.140084190832554	1579	519	40	0.787918577294519	-0.00759174819059778	0.724099709925486	1.38643849130396
cela1_red_1_97891644	19	119	A	G	PC6	0.0318260614966735	0.0560506160194117	0.322407410286239	0.570164458784633	0.609878648319129	0.260351680783731	2137	0.999532273152479	0.305100608329434	1022	926	189	0.33242849383541	-0.0219072111710149	0.309873074856481	1.23835348139756
cela1_red_1_97891644	19	119	A	G	PC4	0.0144346516835211	0.0625905942652103	0.053185649499742	0.817609918991308	0.829447513964849	0.0464015566144143	2137	0.999532273152479	0.305100608329434	1022	926	189	0.33242849383541	-0.0219072111710149	0.309873074856481	1.14620399357939
cela1_red_1_97891644	19	119	A	G	PC5	0.038046332626745	0.0620913044516195	0.375460309004753	0.540042872255009	0.595588781942261	0.281700541270813	2137	0.999532273152479	0.305100608329434	1022	926	189	0.33242849383541	-0.0219072111710149	0.309873074856481	1.33283488668843
cela1_red_1_97891644	19	119	A	G	PC2	-0.0213601521921698	0.0913728489216972	0.0546480102043412	0.815164209539296	0.842570612914814	0.0394445193617156	2137	0.999532273152479	0.305100608329434	1022	926	189	0.33242849383541	-0.0219072111710149	0.309873074856481	1.38543988084139
cela1_red_1_97891644	19	119	A	G	PC1	0.0109506727577844	0.160147288485816	0.00467565460886309	0.945484130538546	0.95319952247947	0.00344444270744989	2137	0.999532273152479	0.305100608329434	1022	926	189	0.33242849383541	-0.0219072111710149	0.309873074856481	1.35744879679672
cela1_red_1_97891644	19	119	A	G	PC7	-0.0284429310927144	0.0496641977874314	0.327990940890587	0.566844496466556	0.622573788210938	0.242266656039918	2137	0.999532273152479	0.305100608329434	1022	926	189	0.33242849383541	-0.0219072111710149	0.309873074856481	1.3538426882672
cela1_red_1_97891644	19	119	A	G	PC11	0.0159901936142534	0.0243966408760397	0.429583288298895	0.512193493175207	0.588477264110489	0.292728596394276	2137	0.999532273152479	0.305100608329434	1022	926	189	0.33242849383541	-0.0219072111710149	0.309873074856481	1.4675139142207
cela1_red_1_97891644	19	119	A	G	PC3	-0.0876235494079653	0.0759249754498783	1.33190228014874	0.248467081958936	0.327019506981854	0.960664528937075	2137	0.999532273152479	0.305100608329434	1022	926	189	0.33242849383541	-0.0219072111710149	0.309873074856481	1.38643849130396
cela1_red_1_97891644	19	119	A	G	PC9	-0.0047805582063867	0.0455794277741136	0.0110006787855497	0.916467759270121	0.922924130978812	0.00936075762132787	2137	0.999532273152479	0.305100608329434	1022	926	189	0.33242849383541	-0.0219072111710149	0.309873074856481	1.17519107219327
cela1_red_1_97891644	19	119	A	G	PC10	-0.00304989276842916	0.0319417806219746	0.00911697775636889	0.923931298790911	0.933341106112049	0.00699597714368449	2137	0.999532273152479	0.305100608329434	1022	926	189	0.33242849383541	-0.0219072111710149	0.309873074856481	1.303174319916
cela1_red_1_97891644	19	119	A	G	PC8	0.0115893267587586	0.0459426078023572	0.0636334001435924	0.800842719626763	0.819600235651573	0.0520109883330801	2137	0.999532273152479	0.305100608329434	1022	926	189	0.33242849383541	-0.0219072111710149	0.309873074856481	1.22346069903694
cela1_red_1_97978745	19	119	G	A	PC6	-0.29632576482987	0.121934104795167	5.90593196526237	0.0150899797208053	0.0289736047603951	4.76918105692824	2138	1	0.0458372310570627	1945	190	3	0.623098757309685	-0.0159563825530212	0.434627472636588	1.23835348139756
cela1_red_1_97978745	19	119	G	A	PC10	0.0922337961303084	0.0688683582339921	1.79366241288235	0.180480570500868	0.240718814901417	1.37637949541392	2138	1	0.0458372310570627	1945	190	3	0.623098757309685	-0.0159563825530212	0.434627472636588	1.303174319916
cela1_red_1_97978745	19	119	G	A	PC4	-0.0932455627824613	0.136194506178413	0.468745563456975	0.493564834724818	0.522500512104499	0.408954746347694	2138	1	0.0458372310570627	1945	190	3	0.623098757309685	-0.0159563825530212	0.434627472636588	1.14620399357939
cela1_red_1_97978745	19	119	G	A	PC1	-0.179996465925243	0.354284036235441	0.258121861695039	0.611413406805437	0.662789981189986	0.190152190126177	2138	1	0.0458372310570627	1945	190	3	0.623098757309685	-0.0159563825530212	0.434627472636588	1.35744879679672
cela1_red_1_97978745	19	119	G	A	PC2	-0.0293512601631766	0.200726278277972	0.0213818382203623	0.883743534083991	0.901132673223415	0.0154332486858809	2138	1	0.0458372310570627	1945	190	3	0.623098757309685	-0.0159563825530212	0.434627472636588	1.38543988084139
cela1_red_1_97978745	19	119	G	A	PC8	-0.0862181604157915	0.099833524548669	0.745838326968356	0.387797048278366	0.434933319571165	0.609613637410217	2138	1	0.0458372310570627	1945	190	3	0.623098757309685	-0.0159563825530212	0.434627472636588	1.22346069903694
cela1_red_1_97978745	19	119	G	A	PC9	0.173273289154399	0.0993589736551996	3.04122845608594	0.0811744662120792	0.107685830007934	2.58785871340059	2138	1	0.0458372310570627	1945	190	3	0.623098757309685	-0.0159563825530212	0.434627472636588	1.17519107219327
cela1_red_1_97978745	19	119	G	A	PC5	-0.0131968402474617	0.136534082811205	0.00934238508170715	0.922999571789609	0.933277294663444	0.0070094091736444	2138	1	0.0458372310570627	1945	190	3	0.623098757309685	-0.0159563825530212	0.434627472636588	1.33283488668843
cela1_red_1_97978745	19	119	G	A	PC3	-0.0384173985090907	0.165855421693143	0.053653314911414	0.816823965830821	0.844046849419255	0.0386986622543584	2138	1	0.0458372310570627	1945	190	3	0.623098757309685	-0.0159563825530212	0.434627472636588	1.38643849130396
cela1_red_1_97978745	19	119	G	A	PC7	0.150296864314656	0.107861158423442	1.94164433137436	0.163490106355655	0.231084644057068	1.43417277960078	2138	1	0.0458372310570627	1945	190	3	0.623098757309685	-0.0159563825530212	0.434627472636588	1.3538426882672
cela1_red_1_97978745	19	119	G	A	PC11	-0.0256949161691511	0.0521771675629232	0.242512099119022	0.622397602819162	0.684364914253428	0.165253696587813	2138	1	0.0458372310570627	1945	190	3	0.623098757309685	-0.0159563825530212	0.434627472636588	1.4675139142207
cela1_red_1_98008369	19	119	A	G	PC6	-0.0612578953097418	0.053791948174812	1.2968495507022	0.25478949226212	0.306144296163492	1.04723697246656	2133	0.997661365762395	0.430379746835443	691	1048	394	0.964773590994863	-0.00208182038247398	0.92340117812238	1.23835348139756
cela1_red_1_98008369	19	119	A	G	PC8	0.0157192457922319	0.0441869143078026	0.126554053559231	0.722032016768671	0.74774060673822	0.10343941056615	2133	0.997661365762395	0.430379746835443	691	1048	394	0.964773590994863	-0.00208182038247398	0.92340117812238	1.22346069903694
cela1_red_1_98008369	19	119	A	G	PC9	-0.00504744080724099	0.0439187039460656	0.0132081939697057	0.908503057637686	0.915570420057718	0.011239188487924	2133	0.997661365762395	0.430379746835443	691	1048	394	0.964773590994863	-0.00208182038247398	0.92340117812238	1.17519107219327
cela1_red_1_98008369	19	119	A	G	PC1	-0.0998087692057842	0.154959106159856	0.414861558963703	0.519512226779881	0.580381334921151	0.305618569144328	2133	0.997661365762395	0.430379746835443	691	1048	394	0.964773590994863	-0.00208182038247398	0.92340117812238	1.35744879679672
cela1_red_1_98008369	19	119	A	G	PC4	-0.101234318087471	0.0601822063303503	2.82956264236175	0.0925435589450306	0.116138529299351	2.46863791978732	2133	0.997661365762395	0.430379746835443	691	1048	394	0.964773590994863	-0.00208182038247398	0.92340117812238	1.14620399357939
cela1_red_1_98008369	19	119	A	G	PC7	-0.0514242348635628	0.0479173524945275	1.15172832539538	0.283187642683122	0.356351390244611	0.850710599818282	2133	0.997661365762395	0.430379746835443	691	1048	394	0.964773590994863	-0.00208182038247398	0.92340117812238	1.3538426882672
cela1_red_1_98008369	19	119	A	G	PC3	0.0383388630800027	0.0733825778622819	0.272955928706366	0.60135576757124	0.657254668736415	0.19687561360883	2133	0.997661365762395	0.430379746835443	691	1048	394	0.964773590994863	-0.00208182038247398	0.92340117812238	1.38643849130396
cela1_red_1_98008369	19	119	A	G	PC2	0.0148490122358381	0.088366838045005	0.0282368664423185	0.866553157369458	0.886477686079732	0.0203811560738168	2133	0.997661365762395	0.430379746835443	691	1048	394	0.964773590994863	-0.00208182038247398	0.92340117812238	1.38543988084139
cela1_red_1_98008369	19	119	A	G	PC11	-0.0206154112930574	0.0234926411400303	0.770052469662663	0.380200820905126	0.468829819249788	0.524732653094868	2133	0.997661365762395	0.430379746835443	691	1048	394	0.964773590994863	-0.00208182038247398	0.92340117812238	1.4675139142207
cela1_red_1_98008369	19	119	A	G	PC5	0.0432556080443842	0.0599558862811513	0.520500544485118	0.470628242048071	0.532025459640435	0.390521398924632	2133	0.997661365762395	0.430379746835443	691	1048	394	0.964773590994863	-0.00208182038247398	0.92340117812238	1.33283488668843
cela1_red_1_98008369	19	119	A	G	PC10	0.0152091361434584	0.0306928976063528	0.245546254460002	0.620228704366928	0.664233524489634	0.18842164912813	2133	0.997661365762395	0.430379746835443	691	1048	394	0.964773590994863	-0.00208182038247398	0.92340117812238	1.303174319916
cela1_red_1_9804056	31	16	G	A	PC1	0.029556850581003	0.170717037397063	0.0299752339465578	0.862546436329552	0.881869069753486	0.0220820365506918	2138	1	0.301216089803555	1039	910	189	0.643834614464029	-0.0110732786217333	0.608135134265999	1.35744879679672
cela1_red_1_9804056	31	16	G	A	PC2	-0.0666207156111423	0.097467508832964	0.467195718973459	0.494280105624282	0.561439273822762	0.337218327142226	2138	1	0.301216089803555	1039	910	189	0.643834614464029	-0.0110732786217333	0.608135134265999	1.38543988084139
cela1_red_1_9804056	31	16	G	A	PC8	0.0719501051292708	0.049325974627088	2.12770549552134	0.144657153182057	0.187254458308974	1.73908773464991	2138	1	0.301216089803555	1039	910	189	0.643834614464029	-0.0110732786217333	0.608135134265999	1.22346069903694
cela1_red_1_9804056	31	16	G	A	PC11	0.0444077773855209	0.0262634159236131	2.85900984918743	0.0908634140097122	0.162781005751763	1.9481994831413	2138	1	0.301216089803555	1039	910	189	0.643834614464029	-0.0110732786217333	0.608135134265999	1.4675139142207
cela1_red_1_9804056	31	16	G	A	PC6	0.0244355470819987	0.0602931947263547	0.16425081801178	0.685272667471827	0.715713980381117	0.132636456778409	2138	1	0.301216089803555	1039	910	189	0.643834614464029	-0.0110732786217333	0.608135134265999	1.23835348139756
cela1_red_1_9804056	31	16	G	A	PC4	0.0629401610615278	0.0671681117955754	0.878070568085144	0.348730680304443	0.381436103777087	0.766068320302291	2138	1	0.301216089803555	1039	910	189	0.643834614464029	-0.0110732786217333	0.608135134265999	1.14620399357939
cela1_red_1_9804056	31	16	G	A	PC5	0.0765806416925338	0.0664654454236197	1.32753555994846	0.249244117841662	0.318274495366264	0.99602401858408	2138	1	0.301216089803555	1039	910	189	0.643834614464029	-0.0110732786217333	0.608135134265999	1.33283488668843
cela1_red_1_9804056	31	16	G	A	PC10	0.0167932603441829	0.0343608384490231	0.238859509663956	0.625031053066362	0.668560530648655	0.183290528376398	2138	1	0.301216089803555	1039	910	189	0.643834614464029	-0.0110732786217333	0.608135134265999	1.303174319916
cela1_red_1_9804056	31	16	G	A	PC7	-0.0497009657738687	0.0530815575082931	0.876682507354401	0.34911192665359	0.420989539121574	0.647551236899229	2138	1	0.301216089803555	1039	910	189	0.643834614464029	-0.0110732786217333	0.608135134265999	1.3538426882672
cela1_red_1_9804056	31	16	G	A	PC3	-0.0360696233480598	0.0813008819188741	0.196830638472076	0.657291318003001	0.70633181422547	0.141968532831886	2138	1	0.301216089803555	1039	910	189	0.643834614464029	-0.0110732786217333	0.608135134265999	1.38643849130396
cela1_red_1_9804056	31	16	G	A	PC9	0.0299225258593006	0.0487780079583972	0.376312272075338	0.539583483867962	0.571479252170593	0.320213692036497	2138	1	0.301216089803555	1039	910	189	0.643834614464029	-0.0110732786217333	0.608135134265999	1.17519107219327
cela1_red_1_98070375	19	119	G	A	PC4	-0.0266715857985465	0.0583174091245925	0.209170884851683	0.647418033434954	0.669241961394701	0.182490103003811	2138	1	0.435453695042095	677	1060	401	0.724944391875721	-0.00838556326904372	0.698182329214675	1.14620399357939
cela1_red_1_98070375	19	119	G	A	PC5	-0.0308479387675989	0.0572789670342018	0.290042704244067	0.590193165694868	0.640864451314424	0.217613379677291	2138	1	0.435453695042095	677	1060	401	0.724944391875721	-0.00838556326904372	0.698182329214675	1.33283488668843
cela1_red_1_98070375	19	119	G	A	PC7	0.115330018401621	0.0460398837779907	6.27503691976102	0.0122450569694526	0.0313264671785428	4.63498231673617	2138	1	0.435453695042095	677	1060	401	0.724944391875721	-0.00838556326904372	0.698182329214675	1.3538426882672
cela1_red_1_98070375	19	119	G	A	PC1	-0.148118115148954	0.147186828472933	1.01269451789644	0.314258180213023	0.387736779306645	0.746027784094822	2138	1	0.435453695042095	677	1060	401	0.724944391875721	-0.00838556326904372	0.698182329214675	1.35744879679672
cela1_red_1_98070375	19	119	G	A	PC9	-0.0364048370943335	0.0423185366431328	0.740042907682052	0.389647133601895	0.427457543208742	0.629721349312925	2138	1	0.435453695042095	677	1060	401	0.724944391875721	-0.00838556326904372	0.698182329214675	1.17519107219327
cela1_red_1_98070375	19	119	G	A	PC10	-0.0143358762735995	0.0298553106103523	0.230571327775424	0.6311005208047	0.6740244704707	0.176930533583785	2138	1	0.435453695042095	677	1060	401	0.724944391875721	-0.00838556326904372	0.698182329214675	1.303174319916
cela1_red_1_98070375	19	119	G	A	PC11	-0.0110014603085671	0.0228281821743958	0.232251224893544	0.629859580157499	0.690762009469254	0.158261685046357	2138	1	0.435453695042095	677	1060	401	0.724944391875721	-0.00838556326904372	0.698182329214675	1.4675139142207
cela1_red_1_98070375	19	119	G	A	PC2	-0.0505288167614456	0.0842554960671477	0.359651418092183	0.548699892709732	0.610399448965324	0.259593666290134	2138	1	0.435453695042095	677	1060	401	0.724944391875721	-0.00838556326904372	0.698182329214675	1.38543988084139
cela1_red_1_98070375	19	119	G	A	PC8	0.0473963443565068	0.0427448273834598	1.22948308201309	0.267507589862244	0.316122351509941	1.00492241637258	2138	1	0.435453695042095	677	1060	401	0.724944391875721	-0.00838556326904372	0.698182329214675	1.22346069903694
cela1_red_1_98070375	19	119	G	A	PC6	-0.00132832494700997	0.0520850348234181	0.00065040330661237	0.979653750958821	0.981716004659248	0.000525216197461124	2138	1	0.435453695042095	677	1060	401	0.724944391875721	-0.00838556326904372	0.698182329214675	1.23835348139756
cela1_red_1_98070375	19	119	G	A	PC3	0.0230790412346432	0.0702536822238564	0.107918858324725	0.742526040570984	0.780247701797984	0.0778389081099633	2138	1	0.435453695042095	677	1060	401	0.724944391875721	-0.00838556326904372	0.698182329214675	1.38643849130396
cela1_red_1_98107531	19	119	G	A	PC4	-0.13442853008463	0.0685357756232426	3.84723075219504	0.0498281967145525	0.0669403035894741	3.35649742432044	2137	0.999532273152479	0.245437529246607	1214	797	126	0.770587786996593	-0.00690299362257151	0.749248594597707	1.14620399357939
cela1_red_1_98107531	19	119	G	A	PC11	-0.00552869849692055	0.026713030458629	0.0428350713565599	0.836036135802992	0.864343676864259	0.0291888689718535	2137	0.999532273152479	0.245437529246607	1214	797	126	0.770587786996593	-0.00690299362257151	0.749248594597707	1.4675139142207
cela1_red_1_98107531	19	119	G	A	PC1	-0.354756386762065	0.174118011758354	4.15119416409938	0.0416051725264249	0.0803362849974416	3.05808526545921	2137	0.999532273152479	0.245437529246607	1214	797	126	0.770587786996593	-0.00690299362257151	0.749248594597707	1.35744879679672
cela1_red_1_98107531	19	119	G	A	PC5	-0.0307834659899059	0.0677537655958992	0.206427787872723	0.649581792117961	0.693915987751061	0.154878739995781	2137	0.999532273152479	0.245437529246607	1214	797	126	0.770587786996593	-0.00690299362257151	0.749248594597707	1.33283488668843
cela1_red_1_98107531	19	119	G	A	PC9	-0.0589199855864548	0.0498401279809001	1.39754875020833	0.237134421226202	0.275489005177005	1.18920980875056	2137	0.999532273152479	0.245437529246607	1214	797	126	0.770587786996593	-0.00690299362257151	0.749248594597707	1.17519107219327
cela1_red_1_98107531	19	119	G	A	PC2	0.0196588713623233	0.0996218943496474	0.0389410421692751	0.843565510836504	0.866856694375391	0.0281073489422188	2137	0.999532273152479	0.245437529246607	1214	797	126	0.770587786996593	-0.00690299362257151	0.749248594597707	1.38543988084139
cela1_red_1_98107531	19	119	G	A	PC8	0.0959837642056608	0.0502322846837735	3.65115014532106	0.0560305062043617	0.0840766356102484	2.98428069507676	2137	0.999532273152479	0.245437529246607	1214	797	126	0.770587786996593	-0.00690299362257151	0.749248594597707	1.22346069903694
cela1_red_1_98107531	19	119	G	A	PC6	-0.00480746901347748	0.0612218672453695	0.00616623177362552	0.93741016011319	0.94374419168082	0.00497937936643627	2137	0.999532273152479	0.245437529246607	1214	797	126	0.770587786996593	-0.00690299362257151	0.749248594597707	1.23835348139756
cela1_red_1_98107531	19	119	G	A	PC10	0.01585435605063	0.0349964045966296	0.20523449484303	0.650528479283314	0.691479736804897	0.157488136242786	2137	0.999532273152479	0.245437529246607	1214	797	126	0.770587786996593	-0.00690299362257151	0.749248594597707	1.303174319916
cela1_red_1_98107531	19	119	G	A	PC3	0.0436848666044958	0.0829467516383467	0.277372411349771	0.598428625928206	0.654671531394033	0.200061101224116	2137	0.999532273152479	0.245437529246607	1214	797	126	0.770587786996593	-0.00690299362257151	0.749248594597707	1.38643849130396
cela1_red_1_98107531	19	119	G	A	PC7	0.0604112360756264	0.0542705257158768	1.23910293788327	0.265644009625536	0.338725574317566	0.915248831065608	2137	0.999532273152479	0.245437529246607	1214	797	126	0.770587786996593	-0.00690299362257151	0.749248594597707	1.3538426882672
cela1_red_1_98188082	19	119	G	A	PC8	-0.0699769027978242	0.046268561298735	2.28737537883338	0.13043031782387	0.171521530558505	1.869594487697	2138	1	0.38844714686623	802	1011	325	0.820098520668621	0.00471484500456428	0.827450842881235	1.22346069903694
cela1_red_1_98188082	19	119	G	A	PC6	0.0141341423347995	0.0563653658189683	0.0628802501845538	0.802000173758812	0.82171618648472	0.0507773031926147	2138	1	0.38844714686623	802	1011	325	0.820098520668621	0.00471484500456428	0.827450842881235	1.23835348139756
cela1_red_1_98188082	19	119	G	A	PC4	0.0706455391896569	0.0630491646366298	1.25548293701959	0.262507844006918	0.295291086770383	1.09533987322705	2138	1	0.38844714686623	802	1011	325	0.820098520668621	0.00471484500456428	0.827450842881235	1.14620399357939
cela1_red_1_98188082	19	119	G	A	PC10	0.0127655219173745	0.0323297439759491	0.155909514958086	0.692950795373702	0.729427151604385	0.119638265253827	2138	1	0.38844714686623	802	1011	325	0.820098520668621	0.00471484500456428	0.827450842881235	1.303174319916
cela1_red_1_98188082	19	119	G	A	PC2	-0.0597413862785472	0.0914949742415887	0.426340032192123	0.513790325200953	0.579077115223908	0.307729002238049	2138	1	0.38844714686623	802	1011	325	0.820098520668621	0.00471484500456428	0.827450842881235	1.38543988084139
cela1_red_1_98188082	19	119	G	A	PC7	-0.112198486976367	0.049913007380057	5.05296773220516	0.0245837968720449	0.0533693687166577	3.73231526527837	2138	1	0.38844714686623	802	1011	325	0.820098520668621	0.00471484500456428	0.827450842881235	1.3538426882672
cela1_red_1_98188082	19	119	G	A	PC5	-0.00837467374485149	0.0622005436015497	0.0181278973660897	0.892896608761307	0.90715852727569	0.0136010075570053	2138	1	0.38844714686623	802	1011	325	0.820098520668621	0.00471484500456428	0.827450842881235	1.33283488668843
cela1_red_1_98188082	19	119	G	A	PC9	0.0387571204969658	0.0457952315493991	0.716246459008603	0.397377905502582	0.434986550624839	0.609472345353903	2138	1	0.38844714686623	802	1011	325	0.820098520668621	0.00471484500456428	0.827450842881235	1.17519107219327
cela1_red_1_98188082	19	119	G	A	PC3	-0.0932861019800901	0.0762862655658238	1.49534423761048	0.221389119012484	0.299021995423908	1.07855072330262	2138	1	0.38844714686623	802	1011	325	0.820098520668621	0.00471484500456428	0.827450842881235	1.38643849130396
cela1_red_1_98188082	19	119	G	A	PC1	0.050413380376021	0.159961689855382	0.0993252510888937	0.752640866463978	0.786775215474095	0.0731705323421992	2138	1	0.38844714686623	802	1011	325	0.820098520668621	0.00471484500456428	0.827450842881235	1.35744879679672
cela1_red_1_98188082	19	119	G	A	PC11	0.0347911420386134	0.0247852923265487	1.97037677089375	0.160407875541134	0.246564871925055	1.34266309286756	2138	1	0.38844714686623	802	1011	325	0.820098520668621	0.00471484500456428	0.827450842881235	1.4675139142207
cela1_red_1_9832123	31	16	A	G	PC4	-0.0377789210437544	0.0618129143580154	0.37354304993703	0.541079308127614	0.56808585162408	0.325895784720241	2137	0.999532273152479	0.37599438465138	851	965	321	0.0800412433218502	0.0376724066927851	0.0820413794525956	1.14620399357939
cela1_red_1_9832123	31	16	A	G	PC2	-0.0515600194920105	0.0900044801475687	0.328169254200746	0.566739091226336	0.626475904507857	0.236870079127104	2137	0.999532273152479	0.37599438465138	851	965	321	0.0800412433218502	0.0376724066927851	0.0820413794525956	1.38543988084139
cela1_red_1_9832123	31	16	A	G	PC8	0.051944350055166	0.0452199338513429	1.31952246272662	0.250677771670563	0.299029678397141	1.07851642783892	2137	0.999532273152479	0.37599438465138	851	965	321	0.0800412433218502	0.0376724066927851	0.0820413794525956	1.22346069903694
cela1_red_1_9832123	31	16	A	G	PC1	-0.0435976314757887	0.157375873009139	0.0767448934582208	0.781758078757512	0.812056958067179	0.0565361239697011	2137	0.999532273152479	0.37599438465138	851	965	321	0.0800412433218502	0.0376724066927851	0.0820413794525956	1.35744879679672
cela1_red_1_9832123	31	16	A	G	PC6	-0.0485075388313888	0.0548519753094745	0.782048948315055	0.376515230206683	0.426797145546155	0.631523195971852	2137	0.999532273152479	0.37599438465138	851	965	321	0.0800412433218502	0.0376724066927851	0.0820413794525956	1.23835348139756
cela1_red_1_9832123	31	16	A	G	PC11	-0.0260466847849593	0.0240321469686197	1.17468051786106	0.278441603110219	0.370957027234662	0.800456136380044	2137	0.999532273152479	0.37599438465138	851	965	321	0.0800412433218502	0.0376724066927851	0.0820413794525956	1.4675139142207
cela1_red_1_9832123	31	16	A	G	PC7	0.0961859205008296	0.0491160637043507	3.83509302821843	0.0501902057911178	0.092360287972168	2.83274641984219	2137	0.999532273152479	0.37599438465138	851	965	321	0.0800412433218502	0.0376724066927851	0.0820413794525956	1.3538426882672
cela1_red_1_9832123	31	16	A	G	PC5	-0.0438802143164257	0.0608645733037409	0.519766538047137	0.470941287198397	0.532314809657673	0.38997068822122	2137	0.999532273152479	0.37599438465138	851	965	321	0.0800412433218502	0.0376724066927851	0.0820413794525956	1.33283488668843
cela1_red_1_9832123	31	16	A	G	PC10	0.0118024473350693	0.0315371879656667	0.140054868232968	0.708226471942474	0.743040685696523	0.10747209033554	2137	0.999532273152479	0.37599438465138	851	965	321	0.0800412433218502	0.0376724066927851	0.0820413794525956	1.303174319916
cela1_red_1_9832123	31	16	A	G	PC3	0.0643122890333832	0.0748137077718612	0.738967906070402	0.389991695295645	0.465349471137644	0.532997252099801	2137	0.999532273152479	0.37599438465138	851	965	321	0.0800412433218502	0.0376724066927851	0.0820413794525956	1.38643849130396
cela1_red_1_9832123	31	16	A	G	PC9	-0.0701488535009715	0.0449619323792132	2.43417175382167	0.118716584226321	0.150093661546247	2.07129871168843	2137	0.999532273152479	0.37599438465138	851	965	321	0.0800412433218502	0.0376724066927851	0.0820413794525956	1.17519107219327
cela1_red_1_98349295	19	120	G	A	PC8	-0.0619029326402424	0.0580102117877451	1.13871107928625	0.285924847756737	0.33467341236294	0.93072959367031	2138	1	0.171188026192703	1478	588	72	0.169596703064342	0.0308070902564482	0.160399743617606	1.22346069903694
cela1_red_1_98349295	19	120	G	A	PC6	-0.0226838856687375	0.0709845895026136	0.102119046009162	0.749301364210472	0.77398621026835	0.0824635675864651	2138	1	0.171188026192703	1478	588	72	0.169596703064342	0.0308070902564482	0.160399743617606	1.23835348139756
cela1_red_1_98349295	19	120	G	A	PC2	-0.0186373503176047	0.114788884831246	0.0263614116850475	0.871020811192862	0.890287769949489	0.0190274670518637	2138	1	0.171188026192703	1478	588	72	0.169596703064342	0.0308070902564482	0.160399743617606	1.38543988084139
cela1_red_1_98349295	19	120	G	A	PC3	-0.0433436985334509	0.0957221972922485	0.205034345231627	0.650687590643967	0.700564159426049	0.147885641171713	2138	1	0.171188026192703	1478	588	72	0.169596703064342	0.0308070902564482	0.160399743617606	1.38643849130396
cela1_red_1_98349295	19	120	G	A	PC7	-0.160185982080472	0.0621521355805252	6.64258170033796	0.0099569539581319	0.0267563469796345	4.90646495187701	2138	1	0.171188026192703	1478	588	72	0.169596703064342	0.0308070902564482	0.160399743617606	1.3538426882672
cela1_red_1_98349295	19	120	G	A	PC10	0.0148131289298431	0.0403557736031443	0.134735566205206	0.713571700163781	0.74779847724566	0.103390286430668	2138	1	0.171188026192703	1478	588	72	0.169596703064342	0.0308070902564482	0.160399743617606	1.303174319916
cela1_red_1_98349295	19	120	G	A	PC1	-0.0203147090716586	0.20149447733467	0.0101647082927125	0.919693208724925	0.931042095301911	0.00748809702192744	2138	1	0.171188026192703	1478	588	72	0.169596703064342	0.0308070902564482	0.160399743617606	1.35744879679672
cela1_red_1_98349295	19	120	G	A	PC4	0.0801957600346407	0.0789157686240942	1.03270251261758	0.309524769343286	0.342520092258158	0.900976194815576	2138	1	0.171188026192703	1478	588	72	0.169596703064342	0.0308070902564482	0.160399743617606	1.14620399357939
cela1_red_1_98349295	19	120	G	A	PC5	-0.125238179241099	0.0783808363762255	2.55301698038682	0.110083862331257	0.166355931683757	1.91547880827915	2138	1	0.171188026192703	1478	588	72	0.169596703064342	0.0308070902564482	0.160399743617606	1.33283488668843
cela1_red_1_98349295	19	120	G	A	PC11	-0.00448130864784724	0.0308827485779316	0.0210560945432192	0.884626247144226	0.90465447847784	0.0143481396252387	2138	1	0.171188026192703	1478	588	72	0.169596703064342	0.0308070902564482	0.160399743617606	1.4675139142207
cela1_red_1_98349295	19	120	G	A	PC9	0.0186452537299377	0.0572748850073098	0.105976151376379	0.744772577128149	0.763951234961169	0.0901778050258622	2138	1	0.171188026192703	1478	588	72	0.169596703064342	0.0308070902564482	0.160399743617606	1.17519107219327
cela1_red_1_98452664	19	120	G	A	PC2	0.065269103664408	0.0935934069306181	0.486322971776203	0.485572143598795	0.553533908410062	0.351024233170518	2138	1	0.260056127221703	1176	812	150	0.536781968166755	0.0131470045202776	0.544286840604874	1.38543988084139
cela1_red_1_98452664	19	120	G	A	PC1	0.338434749058981	0.163959863828801	4.26063958939511	0.0390052330606336	0.0764542041721447	3.13871108762944	2138	1	0.260056127221703	1176	812	150	0.536781968166755	0.0131470045202776	0.544286840604874	1.35744879679672
cela1_red_1_98452664	19	120	G	A	PC8	-0.0114948384963802	0.0472146612754421	0.0592723287882917	0.807649772781655	0.825788956338065	0.0484464509852654	2138	1	0.260056127221703	1176	812	150	0.536781968166755	0.0131470045202776	0.544286840604874	1.22346069903694
cela1_red_1_98452664	19	120	G	A	PC4	0.0784664286011765	0.0643381280471432	1.48741080109299	0.222618623611634	0.254636666569352	1.2976841900961	2138	1	0.260056127221703	1176	812	150	0.536781968166755	0.0131470045202776	0.544286840604874	1.14620399357939
cela1_red_1_98452664	19	120	G	A	PC3	0.094363998629203	0.0779709656915577	1.4646938061407	0.226184761251637	0.304027764809678	1.05644340901351	2138	1	0.260056127221703	1176	812	150	0.536781968166755	0.0131470045202776	0.544286840604874	1.38643849130396
cela1_red_1_98452664	19	120	G	A	PC7	0.0593129201675304	0.0509236069754349	1.35662650344292	0.244122994673638	0.316813470835573	1.00205623238198	2138	1	0.260056127221703	1176	812	150	0.536781968166755	0.0131470045202776	0.544286840604874	1.3538426882672
cela1_red_1_98452664	19	120	G	A	PC10	-0.00481838094100885	0.0328866604141158	0.0214665729664034	0.883515044060371	0.89787568633756	0.0164725260760104	2138	1	0.260056127221703	1176	812	150	0.536781968166755	0.0131470045202776	0.544286840604874	1.303174319916
cela1_red_1_98452664	19	120	G	A	PC5	-0.134638907545183	0.0635707095101441	4.48566711468121	0.0341802039978316	0.0665750289699926	3.36550848081891	2138	1	0.260056127221703	1176	812	150	0.536781968166755	0.0131470045202776	0.544286840604874	1.33283488668843
cela1_red_1_98452664	19	120	G	A	PC9	-0.0295268742764838	0.0467303356323019	0.399242851852795	0.527480538912164	0.559987476835439	0.339725906109619	2138	1	0.260056127221703	1176	812	150	0.536781968166755	0.0131470045202776	0.544286840604874	1.17519107219327
cela1_red_1_98452664	19	120	G	A	PC11	0.013093571853337	0.0251310071892564	0.2714541483095	0.602357981287565	0.667131771282363	0.184975519263578	2138	1	0.260056127221703	1176	812	150	0.536781968166755	0.0131470045202776	0.544286840604874	1.4675139142207
cela1_red_1_98452664	19	120	G	A	PC6	0.0673490619067543	0.0574693346479669	1.37338014202763	0.241231976489111	0.292291324342943	1.10903725201118	2138	1	0.260056127221703	1176	812	150	0.536781968166755	0.0131470045202776	0.544286840604874	1.23835348139756
cela1_red_1_98517664	19	120	A	G	PC5	-0.0469298237848505	0.0573571855257243	0.669456220994897	0.413241257380562	0.478500047685769	0.502279935557684	2138	1	0.507249766136576	521	1065	552	0.862720380248442	0.00353232096659951	0.870259122324977	1.33283488668843
cela1_red_1_98517664	19	120	A	G	PC6	0.0736191287266672	0.0518003057232729	2.01983875466643	0.155255627344517	0.20155539071289	1.63106801491519	2138	1	0.507249766136576	521	1065	552	0.862720380248442	0.00353232096659951	0.870259122324977	1.23835348139756
cela1_red_1_98517664	19	120	A	G	PC4	0.0674771063412374	0.0574344397159839	1.3802829483147	0.240052956830459	0.272479660591818	1.20422102526821	2138	1	0.507249766136576	521	1065	552	0.862720380248442	0.00353232096659951	0.870259122324977	1.14620399357939
cela1_red_1_98517664	19	120	A	G	PC1	0.200795126092807	0.147293360996312	1.85840339230815	0.172809184820226	0.241976679188	1.36904124611814	2138	1	0.507249766136576	521	1065	552	0.862720380248442	0.00353232096659951	0.870259122324977	1.35744879679672
cela1_red_1_98517664	19	120	A	G	PC2	0.0823711486621823	0.0838504915348535	0.965026010003674	0.325923818348305	0.403945899086956	0.696548456088621	2138	1	0.507249766136576	521	1065	552	0.862720380248442	0.00353232096659951	0.870259122324977	1.38543988084139
cela1_red_1_98517664	19	120	A	G	PC8	0.00516467285266461	0.0423273311624384	0.0148882571757989	0.902885201445027	0.912161102572406	0.012168970517417	2138	1	0.507249766136576	521	1065	552	0.862720380248442	0.00353232096659951	0.870259122324977	1.22346069903694
cela1_red_1_98517664	19	120	A	G	PC10	0.0068076474469416	0.0294498669126483	0.0534352000958789	0.817190076198329	0.839530437766893	0.0410038774393002	2138	1	0.507249766136576	521	1065	552	0.862720380248442	0.00353232096659951	0.870259122324977	1.303174319916
cela1_red_1_98517664	19	120	A	G	PC3	0.0789355651136044	0.0699277649888219	1.27422508242023	0.258975551248232	0.337720973496175	0.919063550537905	2138	1	0.507249766136576	521	1065	552	0.862720380248442	0.00353232096659951	0.870259122324977	1.38643849130396
cela1_red_1_98517664	19	120	A	G	PC7	-0.0243411553543519	0.0454488941366052	0.286837372459058	0.592254381053859	0.645306384737689	0.211869056091136	2138	1	0.507249766136576	521	1065	552	0.862720380248442	0.00353232096659951	0.870259122324977	1.3538426882672
cela1_red_1_98517664	19	120	A	G	PC11	0.00299242830250148	0.0226331285949151	0.0174806801076226	0.894814614225608	0.913090631853835	0.011911764473392	2138	1	0.507249766136576	521	1065	552	0.862720380248442	0.00353232096659951	0.870259122324977	1.4675139142207
cela1_red_1_98517664	19	120	A	G	PC9	-0.00520876497400019	0.0417520172482529	0.0155637625887204	0.900717664290748	0.9083810393794	0.0132436017912164	2138	1	0.507249766136576	521	1065	552	0.862720380248442	0.00353232096659951	0.870259122324977	1.17519107219327
cela1_red_1_98591935	19	120	A	G	PC6	-0.00691745650645224	0.0723438851793727	0.00914301047429688	0.923823102620888	0.93152560486501	0.00738319923320959	2138	1	0.165809167446211	1496	575	67	0.21050516957211	0.0277987017018169	0.205019541328701	1.23835348139756
cela1_red_1_98591935	19	120	A	G	PC5	-0.134142922465146	0.0798403386393401	2.82286940544484	0.0929301386022752	0.145581879410587	2.11794381557536	2138	1	0.165809167446211	1496	575	67	0.21050516957211	0.0277987017018169	0.205019541328701	1.33283488668843
cela1_red_1_98591935	19	120	A	G	PC2	-0.0446757460107184	0.116968277373369	0.145883924683011	0.702500275495997	0.745562250865437	0.105297910577263	2138	1	0.165809167446211	1496	575	67	0.21050516957211	0.0277987017018169	0.205019541328701	1.38543988084139
cela1_red_1_98591935	19	120	A	G	PC8	-0.0651873209313734	0.0591468742496344	1.21468220443168	0.270406801864138	0.319052931338822	0.992824865880718	2138	1	0.165809167446211	1496	575	67	0.21050516957211	0.0277987017018169	0.205019541328701	1.22346069903694
cela1_red_1_98591935	19	120	A	G	PC7	-0.156446561624342	0.0633998833169667	6.08912834617173	0.0136016172350871	0.0339412073385044	4.49766313246134	2138	1	0.165809167446211	1496	575	67	0.21050516957211	0.0277987017018169	0.205019541328701	1.3538426882672
cela1_red_1_98591935	19	120	A	G	PC4	0.0882931935545983	0.0804552174999143	1.20433144114006	0.272457678285622	0.305342932817886	1.05071300386866	2138	1	0.165809167446211	1496	575	67	0.21050516957211	0.0277987017018169	0.205019541328701	1.14620399357939
cela1_red_1_98591935	19	120	A	G	PC11	0.00189531684406665	0.0315354717413629	0.00361214337763372	0.952075106213159	0.960431161261208	0.00246140315443066	2138	1	0.165809167446211	1496	575	67	0.21050516957211	0.0277987017018169	0.205019541328701	1.4675139142207
cela1_red_1_98591935	19	120	A	G	PC1	-0.0661440807813428	0.205207132123604	0.103895579274131	0.747203941549108	0.782045868641605	0.0765373835973055	2138	1	0.165809167446211	1496	575	67	0.21050516957211	0.0277987017018169	0.205019541328701	1.35744879679672
cela1_red_1_98591935	19	120	A	G	PC10	0.0109945970960399	0.041180912356182	0.0712798389471727	0.789482370363772	0.815082733815253	0.0546970868423554	2138	1	0.165809167446211	1496	575	67	0.21050516957211	0.0277987017018169	0.205019541328701	1.303174319916
cela1_red_1_98591935	19	120	A	G	PC3	-0.0530431531220591	0.0975846728461899	0.295457789424449	0.58674409181082	0.644344089683042	0.213105587646062	2138	1	0.165809167446211	1496	575	67	0.21050516957211	0.0277987017018169	0.205019541328701	1.38643849130396
cela1_red_1_98591935	19	120	A	G	PC9	0.022277475818705	0.0583808130542579	0.145610161602487	0.702766247884366	0.72483890879518	0.123903393284577	2138	1	0.165809167446211	1496	575	67	0.21050516957211	0.0277987017018169	0.205019541328701	1.17519107219327
cela1_red_1_98639343	19	120	A	G	PC8	-0.0428244910065778	0.0472899592454059	0.82006172080406	0.365162120739893	0.412953865614726	0.670280395152521	2137	0.999532273152479	0.266729059429106	1139	856	142	0.293285428988233	-0.024010568859929	0.264794243270525	1.22346069903694
cela1_red_1_98639343	19	120	A	G	PC11	0.0350686175413495	0.0250928540580612	1.95315706941899	0.162247052260755	0.248639985520845	1.3309291656401	2137	0.999532273152479	0.266729059429106	1139	856	142	0.293285428988233	-0.024010568859929	0.264794243270525	1.4675139142207
cela1_red_1_98639343	19	120	A	G	PC1	0.0900575424912887	0.163823063834806	0.302196963058152	0.582508389165161	0.637049866309603	0.222621261126954	2137	0.999532273152479	0.266729059429106	1139	856	142	0.293285428988233	-0.024010568859929	0.264794243270525	1.35744879679672
cela1_red_1_98639343	19	120	A	G	PC7	0.0798955857636329	0.0509688262355243	2.45717623175701	0.116988927887837	0.177913853536019	1.81496436258926	2137	0.999532273152479	0.266729059429106	1139	856	142	0.293285428988233	-0.024010568859929	0.264794243270525	1.3538426882672
cela1_red_1_98639343	19	120	A	G	PC5	-0.106399715275351	0.0636532132401232	2.79408920724049	0.094612512572947	0.147651183857967	2.09635059462069	2137	0.999532273152479	0.266729059429106	1139	856	142	0.293285428988233	-0.024010568859929	0.264794243270525	1.33283488668843
cela1_red_1_98639343	19	120	A	G	PC3	0.0925913846133819	0.0779381543856092	1.41137013257182	0.234829076569241	0.312998042361001	1.01798250800468	2137	0.999532273152479	0.266729059429106	1139	856	142	0.293285428988233	-0.024010568859929	0.264794243270525	1.38643849130396
cela1_red_1_98639343	19	120	A	G	PC4	0.00135708590390812	0.0644729143926141	0.000443057481544161	0.9832066232933	0.984314037880332	0.000386543306449815	2137	0.999532273152479	0.266729059429106	1139	856	142	0.293285428988233	-0.024010568859929	0.264794243270525	1.14620399357939
cela1_red_1_98639343	19	120	A	G	PC6	0.0882672168788485	0.057673427573424	2.342326011262	0.125901436528184	0.169034616553591	1.89148417349991	2137	0.999532273152479	0.266729059429106	1139	856	142	0.293285428988233	-0.024010568859929	0.264794243270525	1.23835348139756
cela1_red_1_98639343	19	120	A	G	PC10	-0.0127541575511404	0.0329277070735928	0.150030852079864	0.698505876698712	0.734380699175903	0.115127231857619	2137	0.999532273152479	0.266729059429106	1139	856	142	0.293285428988233	-0.024010568859929	0.264794243270525	1.303174319916
cela1_red_1_98639343	19	120	A	G	PC2	0.0412821228044078	0.0935671760130256	0.194660125365069	0.659066010259322	0.707780280596103	0.140504202352577	2137	0.999532273152479	0.266729059429106	1139	856	142	0.293285428988233	-0.024010568859929	0.264794243270525	1.38543988084139
cela1_red_1_98639343	19	120	A	G	PC9	-0.0102663463719902	0.0468265223256726	0.0480671104134513	0.826461440757641	0.839728117453571	0.0409015278883484	2137	0.999532273152479	0.266729059429106	1139	856	142	0.293285428988233	-0.024010568859929	0.264794243270525	1.17519107219327
cela1_red_1_98838071	19	120	A	C	PC1	-0.193095330561658	0.148994232966415	1.67959520476003	0.194978248957985	0.26598865640474	1.23731753913923	2134	0.998129092609916	0.43697282099344	657	1089	388	0.0945327376607676	-0.0370977297145324	0.08641002842063	1.35744879679672
cela1_red_1_98838071	19	120	A	C	PC4	-0.0181567012402238	0.0583107221691543	0.0969565279404625	0.755512948237434	0.771171933173642	0.0845892428255151	2134	0.998129092609916	0.43697282099344	657	1089	388	0.0945327376607676	-0.0370977297145324	0.08641002842063	1.14620399357939
cela1_red_1_98838071	19	120	A	C	PC9	0.00654591661310049	0.0423597585617037	0.0238799814491921	0.877190683865374	0.886646747326804	0.0203200841243838	2134	0.998129092609916	0.43697282099344	657	1089	388	0.0945327376607676	-0.0370977297145324	0.08641002842063	1.17519107219327
cela1_red_1_98838071	19	120	A	C	PC6	-0.0189467570469271	0.0522937236719511	0.131271557207932	0.717117270965442	0.744739148006694	0.106004916350527	2134	0.998129092609916	0.43697282099344	657	1089	388	0.0945327376607676	-0.0370977297145324	0.08641002842063	1.23835348139756
cela1_red_1_98838071	19	120	A	C	PC11	-0.0114279461091166	0.0230362357598906	0.246100977244806	0.61983397955088	0.682164707507229	0.167699246228608	2134	0.998129092609916	0.43697282099344	657	1089	388	0.0945327376607676	-0.0370977297145324	0.08641002842063	1.4675139142207
cela1_red_1_98838071	19	120	A	C	PC3	-0.0851921120960675	0.070917013494889	1.44310487875187	0.229637563709191	0.307618775698762	1.0408719087095	2134	0.998129092609916	0.43697282099344	657	1089	388	0.0945327376607676	-0.0370977297145324	0.08641002842063	1.38643849130396
cela1_red_1_98838071	19	120	A	C	PC2	-0.145594009603097	0.0849335087156787	2.93852156030026	0.0864898631754633	0.145291407365854	2.12100257899005	2134	0.998129092609916	0.43697282099344	657	1089	388	0.0945327376607676	-0.0370977297145324	0.08641002842063	1.38543988084139
cela1_red_1_98838071	19	120	A	C	PC5	0.0913619666812302	0.057911688084396	2.48884832374246	0.114655597049851	0.17178069590747	1.86733431770102	2134	0.998129092609916	0.43697282099344	657	1089	388	0.0945327376607676	-0.0370977297145324	0.08641002842063	1.33283488668843
cela1_red_1_98838071	19	120	A	C	PC7	-0.0106855603876343	0.0462064073247612	0.0534798525894438	0.817115062045572	0.842456927372789	0.0395022649624776	2134	0.998129092609916	0.43697282099344	657	1089	388	0.0945327376607676	-0.0370977297145324	0.08641002842063	1.3538426882672
cela1_red_1_98838071	19	120	A	C	PC10	-0.0128598332787913	0.0298985867982954	0.184998988550263	0.66711192543798	0.706339955810343	0.141960277856142	2134	0.998129092609916	0.43697282099344	657	1089	388	0.0945327376607676	-0.0370977297145324	0.08641002842063	1.303174319916
cela1_red_1_98838071	19	120	A	C	PC8	0.014846857615813	0.0428832872295856	0.119865154452286	0.729180786425682	0.754276760509315	0.0979722148383178	2134	0.998129092609916	0.43697282099344	657	1089	388	0.0945327376607676	-0.0370977297145324	0.08641002842063	1.22346069903694
cela1_red_1_98896327	19	120	G	A	PC3	0.082565921723936	0.0734469799659922	1.26372850350794	0.260946513942653	0.339718683006484	0.911492656496716	2137	0.999532273152479	0.379971923256902	814	1022	301	0.52036720418817	-0.0149707221860768	0.488620612580646	1.38643849130396
cela1_red_1_98896327	19	120	G	A	PC9	0.00530325432031066	0.0439154973665517	0.0145830813144343	0.903880793406337	0.911302167021019	0.0124091151298637	2137	0.999532273152479	0.379971923256902	814	1022	301	0.52036720418817	-0.0149707221860768	0.488620612580646	1.17519107219327
cela1_red_1_98896327	19	120	G	A	PC11	0.00310436987059162	0.0235789099805854	0.017334027079011	0.895254212260391	0.913454520769533	0.0118118315002253	2137	0.999532273152479	0.379971923256902	814	1022	301	0.52036720418817	-0.0149707221860768	0.488620612580646	1.4675139142207
cela1_red_1_98896327	19	120	G	A	PC4	-0.0155142733413107	0.0604305591937393	0.0659097480888429	0.797388030054901	0.810487580682826	0.0575026334387636	2137	0.999532273152479	0.379971923256902	814	1022	301	0.52036720418817	-0.0149707221860768	0.488620612580646	1.14620399357939
cela1_red_1_98896327	19	120	G	A	PC1	-0.10491425786453	0.155576608371303	0.454758082753809	0.500084034594275	0.562724164853368	0.335009382178494	2137	0.999532273152479	0.379971923256902	814	1022	301	0.52036720418817	-0.0149707221860768	0.488620612580646	1.35744879679672
cela1_red_1_98896327	19	120	G	A	PC6	-0.0434068486577591	0.0542215783213584	0.64087333762943	0.423394725819506	0.471901278240728	0.517520519994149	2137	0.999532273152479	0.379971923256902	814	1022	301	0.52036720418817	-0.0149707221860768	0.488620612580646	1.23835348139756
cela1_red_1_98896327	19	120	G	A	PC5	-0.135062225314403	0.0601878286253877	5.03559102125968	0.024831612560136	0.0519274186540804	3.77810565401027	2137	0.999532273152479	0.379971923256902	814	1022	301	0.52036720418817	-0.0149707221860768	0.488620612580646	1.33283488668843
cela1_red_1_98896327	19	120	G	A	PC10	0.00377095805332848	0.0308366781211057	0.0149543736560433	0.902670874692985	0.914691375228917	0.011475344033028	2137	0.999532273152479	0.379971923256902	814	1022	301	0.52036720418817	-0.0149707221860768	0.488620612580646	1.303174319916
cela1_red_1_98896327	19	120	G	A	PC8	0.0704159259313666	0.0443615621423532	2.51957985254948	0.112440539302102	0.151270949249133	2.05938764893126	2137	0.999532273152479	0.379971923256902	814	1022	301	0.52036720418817	-0.0149707221860768	0.488620612580646	1.22346069903694
cela1_red_1_98896327	19	120	G	A	PC2	0.143095958828041	0.0882331885083747	2.63021221640156	0.104847698793186	0.168249984858201	1.89846723251839	2137	0.999532273152479	0.379971923256902	814	1022	301	0.52036720418817	-0.0149707221860768	0.488620612580646	1.38543988084139
cela1_red_1_98896327	19	120	G	A	PC7	0.0420556221379313	0.0477491796899282	0.775740193118427	0.378447114576239	0.449072663391951	0.572991382116417	2137	0.999532273152479	0.379971923256902	814	1022	301	0.52036720418817	-0.0149707221860768	0.488620612580646	1.3538426882672
cela1_red_1_98924646	19	120	G	A	PC11	0.00335164802847387	0.0410132037761831	0.00667835373257475	0.934868423459403	0.946215843815721	0.00455079414774829	2137	0.999532273152479	0.0720636406176883	1842	282	13	0.5164863170864	0.0133111971236026	0.547565304029725	1.4675139142207
cela1_red_1_98924646	19	120	G	A	PC9	-0.0992094546281231	0.0755804485930756	1.72300760355656	0.189306360258645	0.225953957328117	1.46615103222397	2137	0.999532273152479	0.0720636406176883	1842	282	13	0.5164863170864	0.0133111971236026	0.547565304029725	1.17519107219327
cela1_red_1_98924646	19	120	G	A	PC8	-0.0340513030653529	0.076664975180941	0.19727564555183	0.656928911620826	0.68801380795695	0.161243957985015	2137	0.999532273152479	0.0720636406176883	1842	282	13	0.5164863170864	0.0133111971236026	0.547565304029725	1.22346069903694
cela1_red_1_98924646	19	120	G	A	PC6	0.109124917622276	0.0938445953924467	1.3521638636818	0.244900183215723	0.296049595920561	1.09190460074114	2137	0.999532273152479	0.0720636406176883	1842	282	13	0.5164863170864	0.0133111971236026	0.547565304029725	1.23835348139756
cela1_red_1_98924646	19	120	G	A	PC5	-0.127541364423562	0.103384583169742	1.52191555294269	0.217329842987286	0.285258897703252	1.14186353324233	2137	0.999532273152479	0.0720636406176883	1842	282	13	0.5164863170864	0.0133111971236026	0.547565304029725	1.33283488668843
cela1_red_1_98924646	19	120	G	A	PC2	0.15308125592887	0.151221775650365	1.0247439590979	0.311396365634086	0.389772243481939	0.739652418894977	2137	0.999532273152479	0.0720636406176883	1842	282	13	0.5164863170864	0.0133111971236026	0.547565304029725	1.38543988084139
cela1_red_1_98924646	19	120	G	A	PC4	0.0204062185475485	0.104102604016482	0.0384239387210763	0.844594315630105	0.854725629924252	0.033522775122328	2137	0.999532273152479	0.0720636406176883	1842	282	13	0.5164863170864	0.0133111971236026	0.547565304029725	1.14620399357939
cela1_red_1_98924646	19	120	G	A	PC1	0.292788429039349	0.265026556510934	1.22047540316619	0.269267374135676	0.343024495349449	0.899094983211333	2137	0.999532273152479	0.0720636406176883	1842	282	13	0.5164863170864	0.0133111971236026	0.547565304029725	1.35744879679672
cela1_red_1_98924646	19	120	G	A	PC7	-0.0510607020774664	0.0823032963813257	0.384892195074147	0.534996575702252	0.593899127361351	0.28429609910349	2137	0.999532273152479	0.0720636406176883	1842	282	13	0.5164863170864	0.0133111971236026	0.547565304029725	1.3538426882672
cela1_red_1_98924646	19	120	G	A	PC10	-0.0383111424193525	0.0533771783850759	0.515156258500453	0.472915230058603	0.529521994885342	0.395308786113634	2137	0.999532273152479	0.0720636406176883	1842	282	13	0.5164863170864	0.0133111971236026	0.547565304029725	1.303174319916
cela1_red_1_98924646	19	120	G	A	PC3	0.0157084931134003	0.126322566719717	0.015463477583368	0.90103639310363	0.915892130170696	0.0111533816179789	2137	0.999532273152479	0.0720636406176883	1842	282	13	0.5164863170864	0.0133111971236026	0.547565304029725	1.38643849130396
cela1_red_1_98940511	19	120	A	G	PC2	-0.00569325647188945	0.0924213927931863	0.00379469153845813	0.950880526679125	0.958261557338453	0.00273897957676343	2138	1	0.332553788587465	958	938	242	0.592123767050976	0.0117041544573855	0.588739964130473	1.38543988084139
cela1_red_1_98940511	19	120	A	G	PC1	-0.151575390020006	0.162196367638624	0.87332348816874	0.350036866865119	0.42249797199524	0.643356486248021	2138	1	0.332553788587465	958	938	242	0.592123767050976	0.0117041544573855	0.588739964130473	1.35744879679672
cela1_red_1_98940511	19	120	A	G	PC8	0.00151719561425002	0.0465678648751585	0.00106147679640323	0.974009269430399	0.97650164249236	0.00086760187494276	2138	1	0.332553788587465	958	938	242	0.592123767050976	0.0117041544573855	0.588739964130473	1.22346069903694
cela1_red_1_98940511	19	120	A	G	PC11	-0.0135537405560848	0.0245926544218357	0.303743870133385	0.581544814382668	0.649145980796372	0.206978528237453	2138	1	0.332553788587465	958	938	242	0.592123767050976	0.0117041544573855	0.588739964130473	1.4675139142207
cela1_red_1_98940511	19	120	A	G	PC9	-0.0449006855346883	0.0461257705132475	0.947586087245877	0.330334500061622	0.369208964147497	0.806325124200769	2138	1	0.332553788587465	958	938	242	0.592123767050976	0.0117041544573855	0.588739964130473	1.17519107219327
cela1_red_1_98940511	19	120	A	G	PC4	0.0652668120556074	0.0634129326341328	1.059324761052	0.303369241813012	0.33637390946679	0.924202643670711	2138	1	0.332553788587465	958	938	242	0.592123767050976	0.0117041544573855	0.588739964130473	1.14620399357939
cela1_red_1_98940511	19	120	A	G	PC3	0.168325350431665	0.0767819070070549	4.80597232803603	0.0283612580347752	0.062626871729038	3.4664158260032	2138	1	0.332553788587465	958	938	242	0.592123767050976	0.0117041544573855	0.588739964130473	1.38643849130396
cela1_red_1_98940511	19	120	A	G	PC10	0.00976449561935263	0.0323146832636082	0.0913061062866278	0.762523232560575	0.791243059833869	0.0700643842433247	2138	1	0.332553788587465	958	938	242	0.592123767050976	0.0117041544573855	0.588739964130473	1.303174319916
cela1_red_1_98940511	19	120	A	G	PC7	-0.0260278429270476	0.0501459110952847	0.269404782840186	0.60373132866271	0.655535158347129	0.198992678525303	2138	1	0.332553788587465	958	938	242	0.592123767050976	0.0117041544573855	0.588739964130473	1.3538426882672
cela1_red_1_98940511	19	120	A	G	PC5	-0.146784410824024	0.0629179887555649	5.44264746770718	0.0196508623389527	0.0433035600481553	4.08351216048226	2138	1	0.332553788587465	958	938	242	0.592123767050976	0.0117041544573855	0.588739964130473	1.33283488668843
cela1_red_1_98940511	19	120	A	G	PC6	0.0247931205917043	0.0568986998313681	0.189870590173806	0.663024346003926	0.69537787386485	0.153325034431627	2138	1	0.332553788587465	958	938	242	0.592123767050976	0.0117041544573855	0.588739964130473	1.23835348139756
cela1_red_1_98967290	19	120	C	A	PC2	-0.0805420862088377	0.0986545008102043	0.666518091830902	0.414268198974358	0.487930043917702	0.481087704380301	2135	0.998596819457437	0.237002341920375	1261	736	138	0.0312468483836757	0.0468218092527485	0.0323685219087094	1.38543988084139
cela1_red_1_98967290	19	120	C	A	PC4	0.0086710470993704	0.0673898430470614	0.0165559536043145	0.897618821606361	0.904337504405671	0.0144441597630568	2135	0.998596819457437	0.237002341920375	1261	736	138	0.0312468483836757	0.0468218092527485	0.0323685219087094	1.14620399357939
cela1_red_1_98967290	19	120	C	A	PC8	-0.0500772810795604	0.049457041848425	1.02523921400511	0.311279468297996	0.359974284086523	0.837982956716255	2135	0.998596819457437	0.237002341920375	1261	736	138	0.0312468483836757	0.0468218092527485	0.0323685219087094	1.22346069903694
cela1_red_1_98967290	19	120	C	A	PC11	-0.00199184284255469	0.0261835695052882	0.00578698604198101	0.939361623602965	0.949928591558027	0.00394339432553462	2135	0.998596819457437	0.237002341920375	1261	736	138	0.0312468483836757	0.0468218092527485	0.0323685219087094	1.4675139142207
cela1_red_1_98967290	19	120	C	A	PC9	0.0343539339143762	0.0490876701031573	0.489787969264682	0.484021901739047	0.518551636479448	0.416773051509474	2135	0.998596819457437	0.237002341920375	1261	736	138	0.0312468483836757	0.0468218092527485	0.0323685219087094	1.17519107219327
cela1_red_1_98967290	19	120	C	A	PC3	-0.0814776686369944	0.081997422155785	0.987362864939481	0.320387768599663	0.398728432841969	0.712157712824937	2135	0.998596819457437	0.237002341920375	1261	736	138	0.0312468483836757	0.0468218092527485	0.0323685219087094	1.38643849130396
cela1_red_1_98967290	19	120	C	A	PC1	0.238233615654252	0.172984664465683	1.89666607877979	0.168451966086136	0.237188170071066	1.3972284503515	2135	0.998596819457437	0.237002341920375	1261	736	138	0.0312468483836757	0.0468218092527485	0.0323685219087094	1.35744879679672
cela1_red_1_98967290	19	120	C	A	PC6	0.0838127292126716	0.0602894102926161	1.93258183867258	0.164476255355611	0.211576516359699	1.56060597212642	2135	0.998596819457437	0.237002341920375	1261	736	138	0.0312468483836757	0.0468218092527485	0.0323685219087094	1.23835348139756
cela1_red_1_98967290	19	120	C	A	PC5	-0.00709489893156239	0.0670622702716336	0.0111927273133254	0.915744459140586	0.926984957434692	0.0083976848333667	2135	0.998596819457437	0.237002341920375	1261	736	138	0.0312468483836757	0.0468218092527485	0.0323685219087094	1.33283488668843
cela1_red_1_98967290	19	120	C	A	PC7	-0.0583891327009786	0.0534970523733024	1.19125391702688	0.275076772227326	0.348227504931329	0.879905713825273	2135	0.998596819457437	0.237002341920375	1261	736	138	0.0312468483836757	0.0468218092527485	0.0323685219087094	1.3538426882672
cela1_red_1_98967290	19	120	C	A	PC10	-0.0157872981008646	0.0343376328509031	0.211385363777779	0.645683730359745	0.687131702922298	0.162208048875153	2135	0.998596819457437	0.237002341920375	1261	736	138	0.0312468483836757	0.0468218092527485	0.0323685219087094	1.303174319916
cela1_red_1_9915885	31	16	G	A	PC8	0.0970109937919575	0.0425231984453517	5.20463239762817	0.0225267778414331	0.0391574197546799	4.25402499788105	2136	0.999064546304958	0.414559925093633	717	1067	352	0.19604368540761	-0.0291138203103852	0.178155691162401	1.22346069903694
cela1_red_1_9915885	31	16	G	A	PC4	-0.0339920607203101	0.0579289898794417	0.344320655452877	0.557345811802928	0.583631232090694	0.30040085131585	2136	0.999064546304958	0.414559925093633	717	1067	352	0.19604368540761	-0.0291138203103852	0.178155691162401	1.14620399357939
cela1_red_1_9915885	31	16	G	A	PC2	0.0836241162849337	0.0848178306679312	0.972050351008851	0.324169359103866	0.402240364449438	0.701618572159563	2136	0.999064546304958	0.414559925093633	717	1067	352	0.19604368540761	-0.0291138203103852	0.178155691162401	1.38543988084139
cela1_red_1_9915885	31	16	G	A	PC1	-0.0311921464332309	0.148972604313153	0.0438407224055612	0.834150228769988	0.857378657565374	0.0322964096391817	2136	0.999064546304958	0.414559925093633	717	1067	352	0.19604368540761	-0.0291138203103852	0.178155691162401	1.35744879679672
cela1_red_1_9915885	31	16	G	A	PC9	-0.0881578114790332	0.0421668135653756	4.37099221505933	0.0365557002659561	0.0537840633370401	3.71938854751652	2136	0.999064546304958	0.414559925093633	717	1067	352	0.19604368540761	-0.0291138203103852	0.178155691162401	1.17519107219327
cela1_red_1_9915885	31	16	G	A	PC11	0.00175718115419091	0.0225755954318168	0.00605835399951183	0.937958963701026	0.948769624880867	0.00412831111228613	2136	0.999064546304958	0.414559925093633	717	1067	352	0.19604368540761	-0.0291138203103852	0.178155691162401	1.4675139142207
cela1_red_1_9915885	31	16	G	A	PC6	-0.0400934715748098	0.0520464409149544	0.593424197532413	0.441098049149973	0.488782999597296	0.479204206591075	2136	0.999064546304958	0.414559925093633	717	1067	352	0.19604368540761	-0.0291138203103852	0.178155691162401	1.23835348139756
cela1_red_1_9915885	31	16	G	A	PC3	-0.0226136118344625	0.0705159097899319	0.102840845695301	0.748446780136194	0.785350437643019	0.074176277087185	2136	0.999064546304958	0.414559925093633	717	1067	352	0.19604368540761	-0.0291138203103852	0.178155691162401	1.38643849130396
cela1_red_1_9915885	31	16	G	A	PC7	0.071850592989527	0.0459570688082624	2.44430879968284	0.117951831612195	0.179053808413074	1.80545998502333	2136	0.999064546304958	0.414559925093633	717	1067	352	0.19604368540761	-0.0291138203103852	0.178155691162401	1.3538426882672
cela1_red_1_9915885	31	16	G	A	PC5	-0.010750464770463	0.0578199850422967	0.0345699324317001	0.852499724258748	0.872053915051663	0.0259371455361533	2136	0.999064546304958	0.414559925093633	717	1067	352	0.19604368540761	-0.0291138203103852	0.178155691162401	1.33283488668843
cela1_red_1_9915885	31	16	G	A	PC10	0.0058865814080339	0.0295619055800969	0.0396516676890259	0.842163193853991	0.861524922096411	0.0304269866916821	2136	0.999064546304958	0.414559925093633	717	1067	352	0.19604368540761	-0.0291138203103852	0.178155691162401	1.303174319916
cela1_red_1_99307685	19	120	A	G	PC6	-0.0842601534908627	0.0527406616574327	2.55242708204357	0.110124964897365	0.151096517988637	2.0611458039937	2136	0.999064546304958	0.43000936329588	701	1033	402	0.536745009734994	0.0134401348507018	0.534559662970805	1.23835348139756
cela1_red_1_99307685	19	120	A	G	PC8	-0.0326025959615179	0.0432054283765157	0.569413465072038	0.450492083897682	0.495105403926232	0.465412142392688	2136	0.999064546304958	0.43000936329588	701	1033	402	0.536745009734994	0.0134401348507018	0.534559662970805	1.22346069903694
cela1_red_1_99307685	19	120	A	G	PC2	-0.105365816961957	0.0850363763802451	1.5352884639754	0.215320472561969	0.292482367102498	1.10815957098262	2136	0.999064546304958	0.43000936329588	701	1033	402	0.536745009734994	0.0134401348507018	0.534559662970805	1.38543988084139
cela1_red_1_99307685	19	120	A	G	PC4	0.106488755756843	0.0586445679962839	3.29725034581286	0.0693959570655165	0.0898717145387685	2.87666974140975	2136	0.999064546304958	0.43000936329588	701	1033	402	0.536745009734994	0.0134401348507018	0.534559662970805	1.14620399357939
cela1_red_1_99307685	19	120	A	G	PC1	0.163865392156056	0.14888091017127	1.21142477995101	0.271050131342017	0.344820296543844	0.892427605969156	2136	0.999064546304958	0.43000936329588	701	1033	402	0.536745009734994	0.0134401348507018	0.534559662970805	1.35744879679672
cela1_red_1_99307685	19	120	A	G	PC10	0.0317817346998641	0.0301642206342405	1.11012268796352	0.292055280453106	0.356026552272888	0.851860469468953	2136	0.999064546304958	0.43000936329588	701	1033	402	0.536745009734994	0.0134401348507018	0.534559662970805	1.303174319916
cela1_red_1_99307685	19	120	A	G	PC5	0.0342047421919	0.0581315142896123	0.346217782486846	0.556262000166723	0.610284780449243	0.25976044440663	2136	0.999064546304958	0.43000936329588	701	1033	402	0.536745009734994	0.0134401348507018	0.534559662970805	1.33283488668843
cela1_red_1_99307685	19	120	A	G	PC9	0.0391958543778662	0.0425690128413049	0.847799415132613	0.357175618829308	0.395680448608049	0.721414104644578	2136	0.999064546304958	0.43000936329588	701	1033	402	0.536745009734994	0.0134401348507018	0.534559662970805	1.17519107219327
cela1_red_1_99307685	19	120	A	G	PC11	0.00644509534662401	0.0232004682405868	0.077172966190286	0.781165716822185	0.818620394738487	0.0525875533052561	2136	0.999064546304958	0.43000936329588	701	1033	402	0.536745009734994	0.0134401348507018	0.534559662970805	1.4675139142207
cela1_red_1_99307685	19	120	A	G	PC7	-0.110456907817849	0.046334763620306	5.68292414100629	0.017130794212231	0.0404806318646522	4.19762516742617	2136	0.999064546304958	0.43000936329588	701	1033	402	0.536745009734994	0.0134401348507018	0.534559662970805	1.3538426882672
cela1_red_1_99307685	19	120	A	G	PC3	-0.0283912230335785	0.0711362018564478	0.159289392544099	0.689811599995801	0.734642995370458	0.11489106335636	2136	0.999064546304958	0.43000936329588	701	1033	402	0.536745009734994	0.0134401348507018	0.534559662970805	1.38643849130396
cela1_red_1_99366084	19	120	A	G	PC6	-0.0126605265493229	0.061878942211426	0.0418617880495562	0.837883456159824	0.854123512090811	0.033804393235373	2136	0.999064546304958	0.253277153558052	1205	780	151	0.109415623360865	0.0345986475758928	0.112303666624016	1.23835348139756
cela1_red_1_99366084	19	120	A	G	PC5	-0.104878044258119	0.068453698111367	2.34733638058241	0.125497279010693	0.184479810019635	1.76116066890672	2136	0.999064546304958	0.253277153558052	1205	780	151	0.109415623360865	0.0345986475758928	0.112303666624016	1.33283488668843
cela1_red_1_99366084	19	120	A	G	PC1	0.141432579691735	0.175983468406756	0.64588497237972	0.421587762791128	0.49032728960973	0.475807981784556	2136	0.999064546304958	0.253277153558052	1205	780	151	0.109415623360865	0.0345986475758928	0.112303666624016	1.35744879679672
cela1_red_1_99366084	19	120	A	G	PC2	-0.109896925002297	0.100133858126074	1.20450659435011	0.272422812207516	0.351120435413882	0.869403725853915	2136	0.999064546304958	0.253277153558052	1205	780	151	0.109415623360865	0.0345986475758928	0.112303666624016	1.38543988084139
cela1_red_1_99366084	19	120	A	G	PC10	0.0605789106151626	0.0350240774803224	2.99164121976199	0.0836953026071048	0.129736305633644	2.2956569769997	2136	0.999064546304958	0.253277153558052	1205	780	151	0.109415623360865	0.0345986475758928	0.112303666624016	1.303174319916
cela1_red_1_99366084	19	120	A	G	PC7	-0.0939957550160035	0.0541672659927653	3.01122113339432	0.0826899749934729	0.135862739742381	2.22420312159637	2136	0.999064546304958	0.253277153558052	1205	780	151	0.109415623360865	0.0345986475758928	0.112303666624016	1.3538426882672
cela1_red_1_99366084	19	120	A	G	PC9	0.0509099912546162	0.0498721245716	1.04205419295138	0.307344201805623	0.346370306923056	0.886710440206612	2136	0.999064546304958	0.253277153558052	1205	780	151	0.109415623360865	0.0345986475758928	0.112303666624016	1.17519107219327
cela1_red_1_99366084	19	120	A	G	PC4	0.0702495277184934	0.0686092866143388	1.04838551149041	0.305879211252248	0.338881329612484	0.914658749544651	2136	0.999064546304958	0.253277153558052	1205	780	151	0.109415623360865	0.0345986475758928	0.112303666624016	1.14620399357939
cela1_red_1_99366084	19	120	A	G	PC11	-0.0400192103406099	0.0267633771539764	2.23591454542315	0.13483682320186	0.217074454107424	1.52360704982514	2136	0.999064546304958	0.253277153558052	1205	780	151	0.109415623360865	0.0345986475758928	0.112303666624016	1.4675139142207
cela1_red_1_99366084	19	120	A	G	PC3	-0.0956410259770248	0.083408073687497	1.31483806962174	0.25152056124016	0.330137968115522	0.948356582617038	2136	0.999064546304958	0.253277153558052	1205	780	151	0.109415623360865	0.0345986475758928	0.112303666624016	1.38643849130396
cela1_red_1_99366084	19	120	A	G	PC8	-0.0785210321885699	0.0504717775906525	2.42033119635715	0.119769605930886	0.15957315678484	1.97826640305025	2136	0.999064546304958	0.253277153558052	1205	780	151	0.109415623360865	0.0345986475758928	0.112303666624016	1.22346069903694
cela1_red_1_99380870	19	120	A	G	PC2	0.113008358927019	0.0858175034160544	1.73408101921557	0.187890551695009	0.263238231873583	1.25164652988222	2138	1	0.385173058933583	818	993	327	0.38556575645803	0.0193754542475305	0.370632503087689	1.38543988084139
cela1_red_1_99380870	19	120	A	G	PC5	0.0185283280324353	0.0584542962210683	0.100470737444185	0.751265460392027	0.783657044119717	0.0753812332252315	2138	1	0.385173058933583	818	993	327	0.38556575645803	0.0193754542475305	0.370632503087689	1.33283488668843
cela1_red_1_99380870	19	120	A	G	PC6	0.0104959016650304	0.0527990389204233	0.039517318905788	0.842427304407445	0.858222738506976	0.0319111784312104	2138	1	0.385173058933583	818	993	327	0.38556575645803	0.0193754542475305	0.370632503087689	1.23835348139756
cela1_red_1_99380870	19	120	A	G	PC10	-0.0301113773605098	0.0300452192286205	1.00440875268056	0.316246065216652	0.379988182659914	0.770740136089629	2138	1	0.385173058933583	818	993	327	0.38556575645803	0.0193754542475305	0.370632503087689	1.303174319916
cela1_red_1_99380870	19	120	A	G	PC1	-0.0939306930730641	0.150458808277285	0.389744341293189	0.532433817405876	0.592075061065718	0.287115316771358	2138	1	0.385173058933583	818	993	327	0.38556575645803	0.0193754542475305	0.370632503087689	1.35744879679672
cela1_red_1_99380870	19	120	A	G	PC11	-0.0111993473628042	0.0229692012135633	0.237735285304778	0.625846617241876	0.687323027468825	0.161998658412056	2138	1	0.385173058933583	818	993	327	0.38556575645803	0.0193754542475305	0.370632503087689	1.4675139142207
cela1_red_1_99380870	19	120	A	G	PC7	0.0352054138930083	0.046637322784543	0.569838365155381	0.450323152907432	0.516486103278472	0.420904415331094	2138	1	0.385173058933583	818	993	327	0.38556575645803	0.0193754542475305	0.370632503087689	1.3538426882672
cela1_red_1_99380870	19	120	A	G	PC9	-0.0249888251826619	0.0428274075718892	0.340445897124731	0.559571954675167	0.590416637348549	0.289694080545857	2138	1	0.385173058933583	818	993	327	0.38556575645803	0.0193754542475305	0.370632503087689	1.17519107219327
cela1_red_1_99380870	19	120	A	G	PC8	0.0225829908839132	0.0432325928280267	0.272860300523409	0.60141948034357	0.636745872461113	0.223023347409683	2138	1	0.385173058933583	818	993	327	0.38556575645803	0.0193754542475305	0.370632503087689	1.22346069903694
cela1_red_1_99380870	19	120	A	G	PC4	-0.0662417264446566	0.0588176870779162	1.26837420368126	0.260071899874283	0.29282510881181	1.10658679500876	2138	1	0.385173058933583	818	993	327	0.38556575645803	0.0193754542475305	0.370632503087689	1.14620399357939
cela1_red_1_99380870	19	120	A	G	PC3	0.158497070296192	0.0713387654146052	4.93618354149215	0.0263000459982575	0.0591758451761331	3.56033359752558	2138	1	0.385173058933583	818	993	327	0.38556575645803	0.0193754542475305	0.370632503087689	1.38643849130396
cela1_red_1_9940299	31	16	G	A	PC2	0.0769132065629309	0.0973490358964013	0.624221216777989	0.429482967104193	0.502070021360676	0.450558140710439	2138	1	0.325070159027128	965	956	217	0.402144381070634	-0.0190241154269931	0.378173407757938	1.38543988084139
cela1_red_1_9940299	31	16	G	A	PC11	0.00115613737676987	0.0260438318594099	0.00197064827607462	0.964591950900106	0.970768148980988	0.00134284810316167	2138	1	0.325070159027128	965	956	217	0.402144381070634	-0.0190241154269931	0.378173407757938	1.4675139142207
cela1_red_1_9940299	31	16	G	A	PC6	0.0826576029232973	0.0599099661514683	1.90356392023261	0.167679944894696	0.215039043133415	1.53717331022829	2138	1	0.325070159027128	965	956	217	0.402144381070634	-0.0190241154269931	0.378173407757938	1.23835348139756
cela1_red_1_9940299	31	16	G	A	PC8	0.0301699268975118	0.0491931810774935	0.376130630075059	0.539681367284259	0.57926047577722	0.307431722466552	2138	1	0.325070159027128	965	956	217	0.402144381070634	-0.0190241154269931	0.378173407757938	1.22346069903694
cela1_red_1_9940299	31	16	G	A	PC7	-0.0771958374244737	0.0530703627403658	2.11584404495237	0.145781660670739	0.211249384058984	1.56284335195581	2138	1	0.325070159027128	965	956	217	0.402144381070634	-0.0190241154269931	0.378173407757938	1.3538426882672
cela1_red_1_9940299	31	16	G	A	PC1	-0.00693323836210206	0.170212841526132	0.00165915751672215	0.967508946714229	0.972110952661393	0.00122226158411087	2138	1	0.325070159027128	965	956	217	0.402144381070634	-0.0190241154269931	0.378173407757938	1.35744879679672
cela1_red_1_9940299	31	16	G	A	PC4	0.139077352340954	0.067045424199886	4.30303167257444	0.0380444965562358	0.0526762986422676	3.7541586808966	2138	1	0.325070159027128	965	956	217	0.402144381070634	-0.0190241154269931	0.378173407757938	1.14620399357939
cela1_red_1_9940299	31	16	G	A	PC9	0.0233624632578406	0.0487589214718976	0.229577372702626	0.63183737744997	0.658498021643617	0.195353230750947	2138	1	0.325070159027128	965	956	217	0.402144381070634	-0.0190241154269931	0.378173407757938	1.17519107219327
cela1_red_1_9940299	31	16	G	A	PC3	-0.0913029191004746	0.0810626570075593	1.26860861549452	0.260027865037979	0.338787931205194	0.915012547221899	2138	1	0.325070159027128	965	956	217	0.402144381070634	-0.0190241154269931	0.378173407757938	1.38643849130396
cela1_red_1_9940299	31	16	G	A	PC10	0.00707751758202057	0.0342365951965348	0.0427347116611552	0.83622560282914	0.856298680182207	0.0327927822149763	2138	1	0.325070159027128	965	956	217	0.402144381070634	-0.0190241154269931	0.378173407757938	1.303174319916
cela1_red_1_9940299	31	16	G	A	PC5	-0.113714256743314	0.0661195471581477	2.95780877581978	0.0854636887967257	0.136304891513018	2.21918619129844	2138	1	0.325070159027128	965	956	217	0.402144381070634	-0.0190241154269931	0.378173407757938	1.33283488668843
cela1_red_1_99415116	19	120	G	A	PC4	-0.10240733154149	0.0603527883233645	2.87917074297644	0.0897322215849866	0.112988321613869	2.51191826158736	2138	1	0.361085126286249	886	960	292	0.222910005518534	0.0268474195677406	0.215102754128136	1.14620399357939
cela1_red_1_99415116	19	120	G	A	PC8	0.0832360289063954	0.0444118183193404	3.51257491624461	0.0609047286159453	0.0901879337529326	2.87101573349236	2138	1	0.361085126286249	886	960	292	0.222910005518534	0.0268474195677406	0.215102754128136	1.22346069903694
cela1_red_1_99415116	19	120	G	A	PC6	-0.0788140601324782	0.0543864801253678	2.10002999154549	0.147296249371814	0.192834967287951	1.69582435313662	2138	1	0.361085126286249	886	960	292	0.222910005518534	0.0268474195677406	0.215102754128136	1.23835348139756
cela1_red_1_99415116	19	120	G	A	PC9	-0.061082006144016	0.0439029062253209	1.935708890056	0.164135214567073	0.199348097989784	1.64714397161252	2138	1	0.361085126286249	886	960	292	0.222910005518534	0.0268474195677406	0.215102754128136	1.17519107219327
cela1_red_1_99415116	19	120	G	A	PC2	0.129465685218665	0.0876735177187347	2.18058230902026	0.139761573195706	0.2096375212152	1.57392777497929	2138	1	0.361085126286249	886	960	292	0.222910005518534	0.0268474195677406	0.215102754128136	1.38543988084139
cela1_red_1_99415116	19	120	G	A	PC11	-0.0206829621540036	0.0237190438770576	0.760380756945121	0.383209392007394	0.471635282437077	0.518142110665376	2138	1	0.361085126286249	886	960	292	0.222910005518534	0.0268474195677406	0.215102754128136	1.4675139142207
cela1_red_1_99415116	19	120	G	A	PC1	-0.0212441944038042	0.153488711815467	0.0191570067166101	0.889917311731146	0.905436917185053	0.0141125077880038	2138	1	0.361085126286249	886	960	292	0.222910005518534	0.0268474195677406	0.215102754128136	1.35744879679672
cela1_red_1_99415116	19	120	G	A	PC5	-0.0257692555254257	0.0598772216462235	0.185216836799075	0.666927782106517	0.709312539749388	0.138964577419838	2138	1	0.361085126286249	886	960	292	0.222910005518534	0.0268474195677406	0.215102754128136	1.33283488668843
cela1_red_1_99415116	19	120	G	A	PC3	0.219150453401283	0.0729776646461925	9.01788773003506	0.00267350168686598	0.010761061036124	6.50435470927648	2138	1	0.361085126286249	886	960	292	0.222910005518534	0.0268474195677406	0.215102754128136	1.38643849130396
cela1_red_1_99415116	19	120	G	A	PC7	-0.0200923268151638	0.0478288741054926	0.176473765254699	0.674421309931972	0.71806913906983	0.130350273915923	2138	1	0.361085126286249	886	960	292	0.222910005518534	0.0268474195677406	0.215102754128136	1.3538426882672
cela1_red_1_99415116	19	120	G	A	PC10	-0.0281450826492605	0.0309475610662443	0.827088913565521	0.363115652930698	0.425646569404336	0.634672507680197	2138	1	0.361085126286249	886	960	292	0.222910005518534	0.0268474195677406	0.215102754128136	1.303174319916
cela1_red_1_99450402	19	120	A	G	PC11	-0.00545789107781115	0.0293131337997979	0.0346677158187258	0.852293660453879	0.877846945434278	0.02362343244775	2137	0.999532273152479	0.19723912026205	1379	673	85	0.784863581838401	0.00550801031554804	0.799427743654885	1.4675139142207
cela1_red_1_99450402	19	120	A	G	PC1	0.127531846927138	0.189050471892971	0.455073731246107	0.499935316264796	0.562588641264593	0.335241912858873	2137	0.999532273152479	0.19723912026205	1379	673	85	0.784863581838401	0.00550801031554804	0.799427743654885	1.35744879679672
cela1_red_1_99450402	19	120	A	G	PC4	0.0573675346288826	0.0743032874639532	0.596096147220033	0.440071411263845	0.470815605683293	0.520061132712101	2137	0.999532273152479	0.19723912026205	1379	673	85	0.784863581838401	0.00550801031554804	0.799427743654885	1.14620399357939
cela1_red_1_99450402	19	120	A	G	PC6	0.0527749317734585	0.0669432067533029	0.621501722107415	0.430489783536086	0.478676334271174	0.501877477992804	2137	0.999532273152479	0.19723912026205	1379	673	85	0.784863581838401	0.00550801031554804	0.799427743654885	1.23835348139756
cela1_red_1_99450402	19	120	A	G	PC2	0.0148220276250618	0.108060160364454	0.0188141248345004	0.890900699158804	0.907230295388326	0.0135798926353083	2137	0.999532273152479	0.19723912026205	1379	673	85	0.784863581838401	0.00550801031554804	0.799427743654885	1.38543988084139
cela1_red_1_99450402	19	120	A	G	PC5	4.86915495891378e-05	0.0738148156495608	4.35131088494317e-07	0.99947367974167	0.999544108055361	3.26470362413343e-07	2137	0.999532273152479	0.19723912026205	1379	673	85	0.784863581838401	0.00550801031554804	0.799427743654885	1.33283488668843
cela1_red_1_99450402	19	120	A	G	PC9	0.088427276750415	0.0539445060248848	2.68706430502971	0.101166046839825	0.130504639142984	2.28649142136079	2137	0.999532273152479	0.19723912026205	1379	673	85	0.784863581838401	0.00550801031554804	0.799427743654885	1.17519107219327
cela1_red_1_99450402	19	120	A	G	PC8	-0.136432821742615	0.054645988636839	6.23334475932382	0.012536671793817	0.0239970344917421	5.09484674434615	2137	0.999532273152479	0.19723912026205	1379	673	85	0.784863581838401	0.00550801031554804	0.799427743654885	1.22346069903694
cela1_red_1_99450402	19	120	A	G	PC10	0.0542872875605841	0.0381305621944034	2.02698189078012	0.154527211020029	0.212337252658166	1.55541884136482	2137	0.999532273152479	0.19723912026205	1379	673	85	0.784863581838401	0.00550801031554804	0.799427743654885	1.303174319916
cela1_red_1_99450402	19	120	A	G	PC3	-0.120226472379842	0.0902469116672046	1.77474316053728	0.182796163228805	0.257885371210156	1.28007349166145	2137	0.999532273152479	0.19723912026205	1379	673	85	0.784863581838401	0.00550801031554804	0.799427743654885	1.38643849130396
cela1_red_1_99450402	19	120	A	G	PC7	-0.0877454494454774	0.0588330039522625	2.22437066267085	0.135848001754348	0.199913632243349	1.64300526342381	2137	0.999532273152479	0.19723912026205	1379	673	85	0.784863581838401	0.00550801031554804	0.799427743654885	1.3538426882672
cela1_red_1_99513378	19	121	C	A	PC1	0.421822367262259	0.179205381055644	5.54060407109509	0.018580168095654	0.0433518129261902	4.08163024945744	2138	1	0.239242282507016	1222	809	107	0.0745543977849256	-0.0395048528781163	0.064876998128541	1.35744879679672
cela1_red_1_99513378	19	121	C	A	PC5	0.149073089716696	0.0700474579471265	4.52911916311322	0.033322765043969	0.0652711783906212	3.39810970462089	2138	1	0.239242282507016	1222	809	107	0.0745543977849256	-0.0395048528781163	0.064876998128541	1.33283488668843
cela1_red_1_99513378	19	121	C	A	PC6	0.0795867418268259	0.0636740113589934	1.56227337054496	0.211332665341084	0.261353544822064	1.26157304357221	2138	1	0.239242282507016	1222	809	107	0.0745543977849256	-0.0395048528781163	0.064876998128541	1.23835348139756
cela1_red_1_99513378	19	121	C	A	PC2	0.232595612606749	0.10270912817711	5.12843613195911	0.0235369254022209	0.0543581566508537	3.70166631037398	2138	1	0.239242282507016	1222	809	107	0.0745543977849256	-0.0395048528781163	0.064876998128541	1.38543988084139
cela1_red_1_99513378	19	121	C	A	PC10	0.0170083116714381	0.0364786459807098	0.217392717573841	0.641033758337886	0.682955523789083	0.166817834154263	2138	1	0.239242282507016	1222	809	107	0.0745543977849256	-0.0395048528781163	0.064876998128541	1.303174319916
cela1_red_1_99513378	19	121	C	A	PC4	-0.036147373384307	0.070866430349722	0.260179081307667	0.609997150252037	0.633763277118705	0.226991951489519	2138	1	0.239242282507016	1222	809	107	0.0745543977849256	-0.0395048528781163	0.064876998128541	1.14620399357939
cela1_red_1_99513378	19	121	C	A	PC11	-0.00961642555763992	0.0280850178189542	0.117240575203409	0.732046795171652	0.777445713523564	0.0798906055113405	2138	1	0.239242282507016	1222	809	107	0.0745543977849256	-0.0395048528781163	0.064876998128541	1.4675139142207
cela1_red_1_99513378	19	121	C	A	PC7	-0.0225739660275909	0.0562582919896888	0.161006218012698	0.688231801110732	0.730202967307784	0.118925351821172	2138	1	0.239242282507016	1222	809	107	0.0745543977849256	-0.0395048528781163	0.064876998128541	1.3538426882672
cela1_red_1_99513378	19	121	C	A	PC9	0.0234124998886325	0.0514837048592634	0.206802599114218	0.649285120719461	0.674856549577683	0.175973596130423	2138	1	0.239242282507016	1222	809	107	0.0745543977849256	-0.0395048528781163	0.064876998128541	1.17519107219327
cela1_red_1_99513378	19	121	C	A	PC8	-0.0181786265669511	0.0521960879262945	0.12129592994379	0.727633177294057	0.752862111807298	0.0991416643291196	2138	1	0.239242282507016	1222	809	107	0.0745543977849256	-0.0395048528781163	0.064876998128541	1.22346069903694
cela1_red_1_99513378	19	121	C	A	PC3	0.173130261858622	0.0859254068275408	4.05978259829002	0.043916152973281	0.0870439705650808	2.92820967086089	2138	1	0.239242282507016	1222	809	107	0.0745543977849256	-0.0395048528781163	0.064876998128541	1.38643849130396
cela1_red_1_99545083	19	121	G	A	PC7	0.0784389937569895	0.0880322537092349	0.793926661887581	0.372915423929979	0.443805042294117	0.586424603661847	2135	0.998596819457437	0.0899297423887588	1765	356	14	0.507120504176706	-0.0186942442957626	0.374550078543714	1.3538426882672
cela1_red_1_99545083	19	121	G	A	PC1	0.130903710107399	0.280829669316261	0.217279090188979	0.641120981826108	0.689097325104047	0.160064299074639	2135	0.998596819457437	0.0899297423887588	1765	356	14	0.507120504176706	-0.0186942442957626	0.374550078543714	1.35744879679672
cela1_red_1_99545083	19	121	G	A	PC8	-0.0435235800651767	0.0817154284834288	0.283688086615471	0.594294040349497	0.630138139533303	0.231873477291734	2135	0.998596819457437	0.0899297423887588	1765	356	14	0.507120504176706	-0.0186942442957626	0.374550078543714	1.22346069903694
cela1_red_1_99545083	19	121	G	A	PC9	-0.0537332052923765	0.0805663068866568	0.444814138740295	0.504807981125657	0.538405134406	0.378503674223914	2135	0.998596819457437	0.0899297423887588	1765	356	14	0.507120504176706	-0.0186942442957626	0.374550078543714	1.17519107219327
cela1_red_1_99545083	19	121	G	A	PC6	-0.102505677801984	0.0995895064073397	1.05942125916389	0.303347219420263	0.354998818212384	0.85550795881663	2135	0.998596819457437	0.0899297423887588	1765	356	14	0.507120504176706	-0.0186942442957626	0.374550078543714	1.23835348139756
cela1_red_1_99545083	19	121	G	A	PC5	0.0114615339767177	0.109668045610465	0.0109225812590337	0.916763717336678	0.927869045713504	0.00819499952178773	2135	0.998596819457437	0.0899297423887588	1765	356	14	0.507120504176706	-0.0186942442957626	0.374550078543714	1.33283488668843
cela1_red_1_99545083	19	121	G	A	PC10	-0.0253483216953419	0.0571846916522756	0.196489276210745	0.657569650221963	0.697793521716541	0.150777431083365	2135	0.998596819457437	0.0899297423887588	1765	356	14	0.507120504176706	-0.0186942442957626	0.374550078543714	1.303174319916
cela1_red_1_99545083	19	121	G	A	PC2	0.207627310881815	0.160927518479219	1.66459401726154	0.196984188678979	0.273023811349898	1.20149133880181	2135	0.998596819457437	0.0899297423887588	1765	356	14	0.507120504176706	-0.0186942442957626	0.374550078543714	1.38543988084139
cela1_red_1_99545083	19	121	G	A	PC4	-0.0206841446983117	0.110974611998109	0.0347398440069097	0.852141853757702	0.861791850118429	0.0303086049267926	2135	0.998596819457437	0.0899297423887588	1765	356	14	0.507120504176706	-0.0186942442957626	0.374550078543714	1.14620399357939
cela1_red_1_99545083	19	121	G	A	PC3	0.322290004817997	0.1344751350398	5.74393736850089	0.0165456618218786	0.0418083918456087	4.1429442449327	2135	0.998596819457437	0.0899297423887588	1765	356	14	0.507120504176706	-0.0186942442957626	0.374550078543714	1.38643849130396
cela1_red_1_99545083	19	121	G	A	PC11	-0.0942072459485562	0.0441814278928823	4.54662484011885	0.0329837033944907	0.0783797895727127	3.09818175900108	2135	0.998596819457437	0.0899297423887588	1765	356	14	0.507120504176706	-0.0186942442957626	0.374550078543714	1.4675139142207
cela1_red_1_99588992	19	121	A	C	PC6	0.0405797853226189	0.0539258516257191	0.566272492257166	0.451743942258788	0.498898597461107	0.457278556376401	2136	0.999064546304958	0.430945692883895	707	1017	412	0.185614284566393	0.0292364758927049	0.176753800189139	1.23835348139756
cela1_red_1_99588992	19	121	A	C	PC4	-0.0418944205669299	0.0601538481213717	0.485048924997531	0.486144217898726	0.515355263964632	0.423178533415164	2136	0.999064546304958	0.430945692883895	707	1017	412	0.185614284566393	0.0292364758927049	0.176753800189139	1.14620399357939
cela1_red_1_99588992	19	121	A	C	PC1	0.393168329343287	0.151821958960727	6.70637559211257	0.00960687900976576	0.0262355668366239	4.94042619356115	2136	0.999064546304958	0.430945692883895	707	1017	412	0.185614284566393	0.0292364758927049	0.176753800189139	1.35744879679672
cela1_red_1_99588992	19	121	A	C	PC2	0.0441817006046706	0.0871753562956994	0.25686054197571	0.61228525513315	0.666773064013724	0.185399991387368	2136	0.999064546304958	0.430945692883895	707	1017	412	0.185614284566393	0.0292364758927049	0.176753800189139	1.38543988084139
cela1_red_1_99588992	19	121	A	C	PC8	-0.100536234057413	0.0441510110373806	5.18518098789867	0.0227802995643837	0.039525765382217	4.23812631822194	2136	0.999064546304958	0.430945692883895	707	1017	412	0.185614284566393	0.0292364758927049	0.176753800189139	1.22346069903694
cela1_red_1_99588992	19	121	A	C	PC3	0.0774158081258875	0.0727739776509718	1.13163683965354	0.28742646719624	0.366288092631034	0.816218567755739	2136	0.999064546304958	0.430945692883895	707	1017	412	0.185614284566393	0.0292364758927049	0.176753800189139	1.38643849130396
cela1_red_1_99588992	19	121	A	C	PC11	0.00676674926112828	0.0236010122250596	0.0822051277694769	0.774331036607171	0.812906413376721	0.0560165917153369	2136	0.999064546304958	0.430945692883895	707	1017	412	0.185614284566393	0.0292364758927049	0.176753800189139	1.4675139142207
cela1_red_1_99588992	19	121	A	C	PC9	0.0287098437987891	0.0437071939619962	0.431475170118909	0.511265991146736	0.544560118552752	0.367153206255763	2136	0.999064546304958	0.430945692883895	707	1017	412	0.185614284566393	0.0292364758927049	0.176753800189139	1.17519107219327
cela1_red_1_99588992	19	121	A	C	PC5	0.0166004228132906	0.0593427620868482	0.0782533225536835	0.779678557736835	0.808543476080709	0.0587119404925784	2136	0.999064546304958	0.430945692883895	707	1017	412	0.185614284566393	0.0292364758927049	0.176753800189139	1.33283488668843
cela1_red_1_99588992	19	121	A	C	PC7	0.0493954193277297	0.0476967032273325	1.07249834202443	0.300381810661147	0.37343924985981	0.792188303204659	2136	0.999064546304958	0.430945692883895	707	1017	412	0.185614284566393	0.0292364758927049	0.176753800189139	1.3538426882672
cela1_red_1_99588992	19	121	A	C	PC10	0.0182457986594831	0.0308453091132397	0.349902868336072	0.554168119094332	0.604339473225668	0.268500432358602	2136	0.999064546304958	0.430945692883895	707	1017	412	0.185614284566393	0.0292364758927049	0.176753800189139	1.303174319916
cela1_red_1_99628594	19	121	A	G	PC7	0.0507380135297272	0.0457817305347493	1.22823794470497	0.267749989730585	0.340852172328037	0.907223531470268	2138	1	0.506314312441534	535	1041	562	0.226083723447747	0.026037373791522	0.228591817708662	1.3538426882672
cela1_red_1_99628594	19	121	A	G	PC9	0.0181169106046107	0.0420831723723537	0.185332396171578	0.666830153877001	0.691279195454412	0.157704053882651	2138	1	0.506314312441534	535	1041	562	0.226083723447747	0.026037373791522	0.228591817708662	1.17519107219327
cela1_red_1_99628594	19	121	A	G	PC4	-0.0212293945906624	0.0578655443755763	0.134596923231293	0.713712608331864	0.73184048716893	0.117428419361	2138	1	0.506314312441534	535	1041	562	0.226083723447747	0.026037373791522	0.228591817708662	1.14620399357939
cela1_red_1_99628594	19	121	A	G	PC2	0.107880514934294	0.0843747982167931	1.63478455917337	0.201042551935729	0.277361065164437	1.17997509800321	2138	1	0.506314312441534	535	1041	562	0.226083723447747	0.026037373791522	0.228591817708662	1.38543988084139
cela1_red_1_99628594	19	121	A	G	PC1	0.391756466719891	0.147708079514251	7.03434792571139	0.0079960982489039	0.0228215728060603	5.18203555250917	2138	1	0.506314312441534	535	1041	562	0.226083723447747	0.026037373791522	0.228591817708662	1.35744879679672
cela1_red_1_99628594	19	121	A	G	PC11	0.0156706018908684	0.0225163606749856	0.484367462582383	0.486450667304724	0.565623832231189	0.330059877380855	2138	1	0.506314312441534	535	1041	562	0.226083723447747	0.026037373791522	0.228591817708662	1.4675139142207
cela1_red_1_99628594	19	121	A	G	PC8	-0.0284271333214606	0.0425245436995426	0.446875770788004	0.503822347098976	0.545601844526625	0.365255517516636	2138	1	0.506314312441534	535	1041	562	0.226083723447747	0.026037373791522	0.228591817708662	1.22346069903694
cela1_red_1_99628594	19	121	A	G	PC6	0.0362243537127995	0.0519945909448461	0.485383445323478	0.485993903151537	0.531271608311109	0.391958719876729	2138	1	0.506314312441534	535	1041	562	0.226083723447747	0.026037373791522	0.228591817708662	1.23835348139756
cela1_red_1_99628594	19	121	A	G	PC5	-0.0455388022713779	0.0575645259827154	0.625825625729767	0.428890648977886	0.493196678684188	0.469544751551858	2138	1	0.506314312441534	535	1041	562	0.226083723447747	0.026037373791522	0.228591817708662	1.33283488668843
cela1_red_1_99628594	19	121	A	G	PC3	0.0875916931584568	0.0702697248282235	1.55377932044346	0.212578376951095	0.289768132240043	1.12069834340947	2138	1	0.506314312441534	535	1041	562	0.226083723447747	0.026037373791522	0.228591817708662	1.38643849130396
cela1_red_1_99628594	19	121	A	G	PC10	0.0155887234086349	0.029520898259972	0.278844425503832	0.597459623268951	0.643670887911706	0.213973235385583	2138	1	0.506314312441534	535	1041	562	0.226083723447747	0.026037373791522	0.228591817708662	1.303174319916
cela1_red_1_99669492	19	121	G	A	PC4	-0.0431896102777281	0.0577189691040122	0.55991414476728	0.454294837009271	0.484599721944568	0.488494323788531	2138	1	0.40622076707203	751	1037	350	0.822700052626451	-0.00543484792107827	0.801556438804465	1.14620399357939
cela1_red_1_99669492	19	121	G	A	PC6	-0.100092568467541	0.0519116632084602	3.71769519801888	0.0538386390283583	0.0831552481137651	3.00212762661533	2138	1	0.40622076707203	751	1037	350	0.822700052626451	-0.00543484792107827	0.801556438804465	1.23835348139756
cela1_red_1_99669492	19	121	G	A	PC8	0.0533250322912106	0.0424464340061003	1.57826466554022	0.209010831575235	0.256047895862259	1.29000029733899	2138	1	0.40622076707203	751	1037	350	0.822700052626451	-0.00543484792107827	0.801556438804465	1.22346069903694
cela1_red_1_99669492	19	121	G	A	PC5	0.110949063614292	0.0572817146349757	3.75158908536236	0.0527573325331803	0.0934017926471512	2.81474406382293	2138	1	0.40622076707203	751	1037	350	0.822700052626451	-0.00543484792107827	0.801556438804465	1.33283488668843
cela1_red_1_99669492	19	121	G	A	PC11	0.00533709783065684	0.0225548485433359	0.0559925822954312	0.812945770078369	0.845132787383846	0.038154719865239	2138	1	0.40622076707203	751	1037	350	0.822700052626451	-0.00543484792107827	0.801556438804465	1.4675139142207
cela1_red_1_99669492	19	121	G	A	PC1	0.324425299334813	0.146965680713902	4.87301296574876	0.0272798311828256	0.0581341240972016	3.58983187966132	2138	1	0.40622076707203	751	1037	350	0.822700052626451	-0.00543484792107827	0.801556438804465	1.35744879679672
cela1_red_1_99669492	19	121	G	A	PC7	-0.01296904996898	0.0456802360089259	0.0806045669466399	0.776479786263285	0.807228254260406	0.0595376166264981	2138	1	0.40622076707203	751	1037	350	0.822700052626451	-0.00543484792107827	0.801556438804465	1.3538426882672
cela1_red_1_99669492	19	121	G	A	PC3	-0.0214402327146701	0.0700124688758203	0.0937795629954015	0.759426113643227	0.79480352352801	0.0676406227781523	2138	1	0.40622076707203	751	1037	350	0.822700052626451	-0.00543484792107827	0.801556438804465	1.38643849130396
cela1_red_1_99669492	19	121	G	A	PC9	0.0152526230740267	0.041981142312754	0.132002018668156	0.716365241899603	0.737513787694829	0.11232387804121	2138	1	0.40622076707203	751	1037	350	0.822700052626451	-0.00543484792107827	0.801556438804465	1.17519107219327
cela1_red_1_99669492	19	121	G	A	PC2	0.0376812142935457	0.0839840742798328	0.201305620321917	0.653669044486907	0.703067082352254	0.145300870218679	2138	1	0.40622076707203	751	1037	350	0.822700052626451	-0.00543484792107827	0.801556438804465	1.38543988084139
cela1_red_1_99669492	19	121	G	A	PC10	-0.0404837764913978	0.0294947221627462	1.88396754920922	0.169883894262489	0.229223079845173	1.44567577830314	2138	1	0.40622076707203	751	1037	350	0.822700052626451	-0.00543484792107827	0.801556438804465	1.303174319916
cela1_red_1_9969671	31	16	G	A	PC4	0.0218865305152369	0.0762412164712626	0.0824089175862199	0.774059078854557	0.788594151402505	0.0718972521888284	2135	0.998596819457437	0.203981264637002	1361	677	97	0.286082151807406	0.0235562630867659	0.280293936885161	1.14620399357939
cela1_red_1_9969671	31	16	G	A	PC8	0.0271549680480541	0.0560033597895589	0.235109635242454	0.627760723432854	0.661118545840787	0.192167705450222	2135	0.998596819457437	0.203981264637002	1361	677	97	0.286082151807406	0.0235562630867659	0.280293936885161	1.22346069903694
cela1_red_1_9969671	31	16	G	A	PC5	-0.128099214741639	0.0754352019673812	2.88366509171715	0.0894821398663397	0.141317167643918	2.16355763232003	2135	0.998596819457437	0.203981264637002	1361	677	97	0.286082151807406	0.0235562630867659	0.280293936885161	1.33283488668843
cela1_red_1_9969671	31	16	G	A	PC1	0.445563115640155	0.193936826403297	5.27834648689799	0.0215922443135175	0.0486198142626208	3.88843137166848	2135	0.998596819457437	0.203981264637002	1361	677	97	0.286082151807406	0.0235562630867659	0.280293936885161	1.35744879679672
cela1_red_1_9969671	31	16	G	A	PC7	-0.00512511694166714	0.0603174271421099	0.00721974638576307	0.932285963812104	0.941785513866238	0.00533278086762335	2135	0.998596819457437	0.203981264637002	1361	677	97	0.286082151807406	0.0235562630867659	0.280293936885161	1.3538426882672
cela1_red_1_9969671	31	16	G	A	PC6	0.057069006308959	0.0681761521861311	0.700705697271629	0.402546671302435	0.451918108518853	0.565836578810147	2135	0.998596819457437	0.203981264637002	1361	677	97	0.286082151807406	0.0235562630867659	0.280293936885161	1.23835348139756
cela1_red_1_9969671	31	16	G	A	PC9	0.0242280008719612	0.0552841705462001	0.192058514362876	0.661208827998219	0.686020325570185	0.163427479077453	2135	0.998596819457437	0.203981264637002	1361	677	97	0.286082151807406	0.0235562630867659	0.280293936885161	1.17519107219327
cela1_red_1_9969671	31	16	G	A	PC2	0.120649499572551	0.110829917558645	1.18505096812156	0.276330112513096	0.355040203003963	0.855360802376979	2135	0.998596819457437	0.203981264637002	1361	677	97	0.286082151807406	0.0235562630867659	0.280293936885161	1.38543988084139
cela1_red_1_9969671	31	16	G	A	PC11	-0.0413873486996009	0.0301008635937524	1.890502695189	0.169145233526062	0.256373484190089	1.28823493724277	2135	0.998596819457437	0.203981264637002	1361	677	97	0.286082151807406	0.0235562630867659	0.280293936885161	1.4675139142207
cela1_red_1_9969671	31	16	G	A	PC3	0.137974979367153	0.0925667063935735	2.22172884082714	0.136080601888311	0.205553245992544	1.60247198470203	2135	0.998596819457437	0.203981264637002	1361	677	97	0.286082151807406	0.0235562630867659	0.280293936885161	1.38643849130396
cela1_red_1_9969671	31	16	G	A	PC10	0.00343308425887235	0.0390872440902302	0.00771434084154611	0.930010743881393	0.938671843982873	0.0059196538204063	2135	0.998596819457437	0.203981264637002	1361	677	97	0.286082151807406	0.0235562630867659	0.280293936885161	1.303174319916
cela1_red_1_99925954	19	121	A	G	PC5	0.178306463626707	0.0594213448138797	9.00428474662292	0.00269347380841511	0.00934466320837169	6.75573909158023	2138	1	0.341440598690365	931	954	253	0.736376469521902	0.00779693337484433	0.718613214843554	1.33283488668843
cela1_red_1_99925954	19	121	A	G	PC2	-0.0026929251675137	0.0875047933062558	0.00094707611448719	0.975449295669966	0.979141206576306	0.000683592357621481	2138	1	0.341440598690365	931	954	253	0.736376469521902	0.00779693337484433	0.718613214843554	1.38543988084139
cela1_red_1_99925954	19	121	A	G	PC9	0.0493166617513196	0.0436516613144796	1.27639704217682	0.258570020683774	0.297332774174756	1.08611873624488	2138	1	0.341440598690365	931	954	253	0.736376469521902	0.00779693337484433	0.718613214843554	1.17519107219327
cela1_red_1_99925954	19	121	A	G	PC8	-0.0572981258009365	0.0440217522164431	1.69412785514409	0.1930577196323	0.239301932793402	1.38470149182368	2138	1	0.341440598690365	931	954	253	0.736376469521902	0.00779693337484433	0.718613214843554	1.22346069903694
cela1_red_1_99925954	19	121	A	G	PC6	0.0640075116273913	0.0537519998634132	1.41798825480761	0.233734810435504	0.284585790317809	1.14505936803062	2138	1	0.341440598690365	931	954	253	0.736376469521902	0.00779693337484433	0.718613214843554	1.23835348139756
cela1_red_1_99925954	19	121	A	G	PC1	0.310537808852745	0.153289493001493	4.10397014713719	0.0427826396930038	0.082076474808372	3.02329646379418	2138	1	0.341440598690365	931	954	253	0.736376469521902	0.00779693337484433	0.718613214843554	1.35744879679672
cela1_red_1_99925954	19	121	A	G	PC11	-0.0347713500541303	0.0231858074427229	2.24904765046952	0.133696661505836	0.215729199277151	1.53255626994436	2138	1	0.341440598690365	931	954	253	0.736376469521902	0.00779693337484433	0.718613214843554	1.4675139142207
cela1_red_1_99925954	19	121	A	G	PC7	0.0530750424453215	0.0474544312795238	1.25091313976987	0.263378144187973	0.336434133604449	0.923972297971288	2138	1	0.341440598690365	931	954	253	0.736376469521902	0.00779693337484433	0.718613214843554	1.3538426882672
cela1_red_1_99925954	19	121	A	G	PC4	-0.0275081380052443	0.0600203952260936	0.210050967973252	0.646727458770565	0.668588250799742	0.183257927166437	2138	1	0.341440598690365	931	954	253	0.736376469521902	0.00779693337484433	0.718613214843554	1.14620399357939
cela1_red_1_99925954	19	121	A	G	PC3	0.0417120740656753	0.0727427931385901	0.328808945439037	0.566361267219422	0.62626425324346	0.23716086036373	2138	1	0.341440598690365	931	954	253	0.736376469521902	0.00779693337484433	0.718613214843554	1.38643849130396
cela1_red_1_99925954	19	121	A	G	PC10	-0.0158663434614122	0.0305517006806809	0.269701226528664	0.603532262468309	0.649162894857517	0.206957137204828	2138	1	0.341440598690365	931	954	253	0.736376469521902	0.00779693337484433	0.718613214843554	1.303174319916
cela1_red_1_99969019	19	121	A	G	PC5	-0.121651962670343	0.0553435431160514	4.83174850787404	0.0279402805754182	0.0569118739045393	3.62516659500041	2138	1	0.452291861552853	659	1024	455	0.126579475601651	0.0332942702698884	0.123727156639338	1.33283488668843
cela1_red_1_99969019	19	121	A	G	PC9	-0.00488531623905372	0.0405113369636396	0.0145422702674356	0.904014731796508	0.911425853504717	0.0123743879710515	2138	1	0.452291861552853	659	1024	455	0.126579475601651	0.0332942702698884	0.123727156639338	1.17519107219327
cela1_red_1_99969019	19	121	A	G	PC6	-0.0607759767140725	0.0496671126033902	1.49735945042207	0.221078101020691	0.271499833203471	1.20915350335367	2138	1	0.452291861552853	659	1024	455	0.126579475601651	0.0332942702698884	0.123727156639338	1.23835348139756
cela1_red_1_99969019	19	121	A	G	PC8	0.0993280800790644	0.0406933615329728	5.95795129159549	0.0146510560428903	0.0273314136983878	4.86975290361624	2138	1	0.452291861552853	659	1024	455	0.126579475601651	0.0332942702698884	0.123727156639338	1.22346069903694
cela1_red_1_99969019	19	121	A	G	PC11	0.0349229429991151	0.0213400393822491	2.67812742641037	0.101735293891882	0.17672616971876	1.82494176065959	2138	1	0.452291861552853	659	1024	455	0.126579475601651	0.0332942702698884	0.123727156639338	1.4675139142207
cela1_red_1_99969019	19	121	A	G	PC2	0.0827525859585084	0.0815026579596771	1.03090727353128	0.309945670450023	0.388350323484764	0.744101052515679	2138	1	0.452291861552853	659	1024	455	0.126579475601651	0.0332942702698884	0.123727156639338	1.38543988084139
cela1_red_1_99969019	19	121	A	G	PC4	0.0336996124232535	0.0556260072916083	0.367023637782777	0.544631127296096	0.571482697903898	0.320207955860131	2138	1	0.452291861552853	659	1024	455	0.126579475601651	0.0332942702698884	0.123727156639338	1.14620399357939
cela1_red_1_99969019	19	121	A	G	PC3	0.00383317572717138	0.067640521414632	0.00321146775133619	0.954808220771254	0.961613907635929	0.00231634347392922	2138	1	0.452291861552853	659	1024	455	0.126579475601651	0.0332942702698884	0.123727156639338	1.38643849130396
cela1_red_1_99969019	19	121	A	G	PC1	-0.23171997953402	0.143185465581693	2.61896136009755	0.105593537045006	0.164832194455087	1.9293260757074	2138	1	0.452291861552853	659	1024	455	0.126579475601651	0.0332942702698884	0.123727156639338	1.35744879679672
cela1_red_1_99969019	19	121	A	G	PC7	-0.0118829259830573	0.0440452866563562	0.0727860082481237	0.787322723142618	0.816640940428374	0.0537625300774668	2138	1	0.452291861552853	659	1024	455	0.126579475601651	0.0332942702698884	0.123727156639338	1.3538426882672
cela1_red_1_99969019	19	121	A	G	PC10	-0.000955638763049503	0.0282094563402022	0.00114761993105805	0.972975601184627	0.976325865685383	0.000880634243262274	2138	1	0.452291861552853	659	1024	455	0.126579475601651	0.0332942702698884	0.123727156639338	1.303174319916
cela1_red_10_10005733	12	26	A	C	PC9	-0.0338373694659837	0.0420627843521736	0.647138371717947	0.421137648091483	0.458045484470783	0.550666514603607	2138	1	0.502104770813845	541	1047	550	0.341509893545634	0.0205626254248831	0.341696527744611	1.17519107219327
cela1_red_10_10005733	12	26	A	C	PC3	0.0663836591794656	0.070145783103036	0.895610629868745	0.343961395564472	0.421553846777697	0.645979345990615	2138	1	0.502104770813845	541	1047	550	0.341509893545634	0.0205626254248831	0.341696527744611	1.38643849130396
cela1_red_10_10005733	12	26	A	C	PC10	0.0183820868888757	0.02956571047948	0.386556508237749	0.534115023699195	0.586004844320184	0.29662686129563	2138	1	0.502104770813845	541	1047	550	0.341509893545634	0.0205626254248831	0.341696527744611	1.303174319916
cela1_red_10_10005733	12	26	A	C	PC4	0.0737570236570601	0.0578106163104678	1.62776448099012	0.202012531254752	0.233381173598907	1.42013506331181	2138	1	0.502104770813845	541	1047	550	0.341509893545634	0.0205626254248831	0.341696527744611	1.14620399357939
cela1_red_10_10005733	12	26	A	C	PC1	-0.224820530178793	0.147411313327328	2.32600318127057	0.127228174882201	0.190530494313057	1.7135108055342	2138	1	0.502104770813845	541	1047	550	0.341509893545634	0.0205626254248831	0.341696527744611	1.35744879679672
cela1_red_10_10005733	12	26	A	C	PC8	0.0957554698601549	0.0424842844178353	5.08008019319918	0.0242022505402257	0.0415799315297249	4.15222180589701	2138	1	0.502104770813845	541	1047	550	0.341509893545634	0.0205626254248831	0.341696527744611	1.22346069903694
cela1_red_10_10005733	12	26	A	C	PC5	0.0803873033504716	0.057429679251716	1.95930541574897	0.161587622480444	0.225341179753398	1.47002860993313	2138	1	0.502104770813845	541	1047	550	0.341509893545634	0.0205626254248831	0.341696527744611	1.33283488668843
cela1_red_10_10005733	12	26	A	C	PC11	-0.0302777285467888	0.0225899440678735	1.796454701802	0.180141695756562	0.268548075035427	1.22414832622284	2138	1	0.502104770813845	541	1047	550	0.341509893545634	0.0205626254248831	0.341696527744611	1.4675139142207
cela1_red_10_10005733	12	26	A	C	PC6	-0.0445428714736288	0.0520706809751751	0.731762089843171	0.392312622222258	0.442065373896598	0.590915357234941	2138	1	0.502104770813845	541	1047	550	0.341509893545634	0.0205626254248831	0.341696527744611	1.23835348139756
cela1_red_10_10005733	12	26	A	C	PC7	-0.0050438898000768	0.0457885892230405	0.0121343537936083	0.912285622711369	0.9245748960198	0.00896289790443765	2138	1	0.502104770813845	541	1047	550	0.341509893545634	0.0205626254248831	0.341696527744611	1.3538426882672
cela1_red_10_10005733	12	26	A	C	PC2	-0.075656182439875	0.084193394727621	0.807481915976561	0.368865771773449	0.445203496103499	0.582834323699538	2138	1	0.502104770813845	541	1047	550	0.341509893545634	0.0205626254248831	0.341696527744611	1.38543988084139
cela1_red_10_100092486	12	119	A	C	PC3	0.109252291798077	0.137582159661112	0.630575172228342	0.427144415439674	0.500056481704885	0.454816550595967	2138	1	0.0715622076707203	1844	282	12	0.743499806334807	0.00739862695708006	0.735645965756623	1.38643849130396
cela1_red_10_100092486	12	119	A	C	PC7	-0.138142022956865	0.0896144872900943	2.37626665746802	0.123191640047396	0.185224170848174	1.75520145587183	2138	1	0.0715622076707203	1844	282	12	0.743499806334807	0.00739862695708006	0.735645965756623	1.3538426882672
cela1_red_10_100092486	12	119	A	C	PC9	0.0842865686940205	0.0822070611055865	1.051231832008	0.305223555401582	0.344255382669992	0.894519926913735	2138	1	0.0715622076707203	1844	282	12	0.743499806334807	0.00739862695708006	0.735645965756623	1.17519107219327
cela1_red_10_100092486	12	119	A	C	PC8	0.0320146011835085	0.0832472894222387	0.147895850431449	0.70055432339815	0.728078549771934	0.120883204951223	2138	1	0.0715622076707203	1844	282	12	0.743499806334807	0.00739862695708006	0.735645965756623	1.22346069903694
cela1_red_10_100092486	12	119	A	C	PC11	0.0433872804835745	0.044599441125331	0.946381028219255	0.330642189325222	0.42194657031213	0.644887260726121	2138	1	0.0715622076707203	1844	282	12	0.743499806334807	0.00739862695708006	0.735645965756623	1.4675139142207
cela1_red_10_100092486	12	119	A	C	PC5	0.026011472948437	0.112297887476873	0.0536520991241867	0.816826004380434	0.840984535067152	0.0402541227424585	2138	1	0.0715622076707203	1844	282	12	0.743499806334807	0.00739862695708006	0.735645965756623	1.33283488668843
cela1_red_10_100092486	12	119	A	C	PC6	0.0881082899072604	0.101479010418171	0.753843331125973	0.385262130786306	0.435260170759858	0.608746486726241	2138	1	0.0715622076707203	1844	282	12	0.743499806334807	0.00739862695708006	0.735645965756623	1.23835348139756
cela1_red_10_100092486	12	119	A	C	PC4	0.0449045427143873	0.113215327137871	0.157314989133101	0.691640668466561	0.71103165924615	0.137248683492922	2138	1	0.0715622076707203	1844	282	12	0.743499806334807	0.00739862695708006	0.735645965756623	1.14620399357939
cela1_red_10_100092486	12	119	A	C	PC2	0.176710649755992	0.164803323366506	1.14972378766717	0.283606977989299	0.362312461793541	0.829861911416126	2138	1	0.0715622076707203	1844	282	12	0.743499806334807	0.00739862695708006	0.735645965756623	1.38543988084139
cela1_red_10_100092486	12	119	A	C	PC1	-0.259408078985675	0.288572534258541	0.808084931082461	0.368687047779685	0.440378155728504	0.595296804556727	2138	1	0.0715622076707203	1844	282	12	0.743499806334807	0.00739862695708006	0.735645965756623	1.35744879679672
cela1_red_10_100092486	12	119	A	C	PC10	0.0685408823932326	0.0580026908895854	1.39637832317034	0.23733089976669	0.300602197169764	1.0715207488591	2138	1	0.0715622076707203	1844	282	12	0.743499806334807	0.00739862695708006	0.735645965756623	1.303174319916
cela1_red_10_100112602	12	119	G	A	PC4	-0.0015288917754464	0.0564018072841721	0.000734797124663619	0.978374278697513	0.979800229895731	0.000641070113853797	2138	1	0.376286248830683	832	1003	303	1	0.000553457853194081	0.979584001055003	1.14620399357939
cela1_red_10_100112602	12	119	G	A	PC11	0.00288155654886057	0.0219786411446393	0.0171890793827796	0.895690561392469	0.913815711931542	0.0117130605823983	2138	1	0.376286248830683	832	1003	303	1	0.000553457853194081	0.979584001055003	1.4675139142207
cela1_red_10_100112602	12	119	G	A	PC9	-0.0727765049682689	0.0410437367970706	3.1440439068911	0.0762046495259637	0.101913110742492	2.6753469978489	2138	1	0.376286248830683	832	1003	303	1	0.000553457853194081	0.979584001055003	1.17519107219327
cela1_red_10_100112602	12	119	G	A	PC7	0.11261868148502	0.0445999790965534	6.37604783331675	0.011567072700019	0.0299947547740427	4.70959284160078	2138	1	0.376286248830683	832	1003	303	1	0.000553457853194081	0.979584001055003	1.3538426882672
cela1_red_10_100112602	12	119	G	A	PC3	-0.098912190050489	0.0686593051479967	2.07539529495443	0.149691153583281	0.221145012473776	1.49692561766841	2138	1	0.376286248830683	832	1003	303	1	0.000553457853194081	0.979584001055003	1.38643849130396
cela1_red_10_100112602	12	119	G	A	PC5	-0.0411238019257718	0.0563969688428755	0.531710200500708	0.465888741865846	0.527641443746344	0.398931785032878	2138	1	0.376286248830683	832	1003	303	1	0.000553457853194081	0.979584001055003	1.33283488668843
cela1_red_10_100112602	12	119	G	A	PC8	0.00627772859861568	0.0414900291069322	0.0228937846506234	0.879733609168093	0.891194438994961	0.0187123171742619	2138	1	0.376286248830683	832	1003	303	1	0.000553457853194081	0.979584001055003	1.22346069903694
cela1_red_10_100112602	12	119	G	A	PC10	0.00925586435299195	0.0287710749070038	0.10349557628568	0.747674459494514	0.778087592013805	0.0794180599663378	2138	1	0.376286248830683	832	1003	303	1	0.000553457853194081	0.979584001055003	1.303174319916
cela1_red_10_100112602	12	119	G	A	PC2	-0.119222440314368	0.0826002537533344	2.08330689369816	0.148917251875712	0.220100614059363	1.50371511785336	2138	1	0.376286248830683	832	1003	303	1	0.000553457853194081	0.979584001055003	1.38543988084139
cela1_red_10_100112602	12	119	G	A	PC6	-0.00521840916069538	0.0507763219449919	0.0105621851920992	0.918143537528772	0.926416977766557	0.00852921669843338	2138	1	0.376286248830683	832	1003	303	1	0.000553457853194081	0.979584001055003	1.23835348139756
cela1_red_10_100112602	12	119	G	A	PC1	0.152002779060022	0.14522708400178	1.0954884973276	0.295258326765534	0.369002720854235	0.807020124746299	2138	1	0.376286248830683	832	1003	303	1	0.000553457853194081	0.979584001055003	1.35744879679672
cela1_red_10_100195188	12	119	A	C	PC7	0.0111780356399414	0.0562719623586384	0.0394590712506604	0.842541956015004	0.86444241343463	0.0291459795090112	2137	0.999532273152479	0.223444080486664	1287	745	105	0.900761014023084	-0.0045699124034395	0.832463691067306	1.3538426882672
cela1_red_10_100195188	12	119	A	C	PC11	-0.00539030654121115	0.0276190392914135	0.0380898964303995	0.845262736819516	0.872009310726733	0.0259553903109849	2137	0.999532273152479	0.223444080486664	1287	745	105	0.900761014023084	-0.0045699124034395	0.832463691067306	1.4675139142207
cela1_red_10_100195188	12	119	A	C	PC5	-0.046149623291591	0.0704347273869641	0.429301735930324	0.512331774803536	0.57035031350212	0.322096712967178	2137	0.999532273152479	0.223444080486664	1287	745	105	0.900761014023084	-0.0045699124034395	0.832463691067306	1.33283488668843
cela1_red_10_100195188	12	119	A	C	PC9	0.0155406973051736	0.0515506061726912	0.0908810738897419	0.763060026721746	0.78094469183942	0.0773330193192578	2137	0.999532273152479	0.223444080486664	1287	745	105	0.900761014023084	-0.0045699124034395	0.832463691067306	1.17519107219327
cela1_red_10_100195188	12	119	A	C	PC8	-0.0389959583190153	0.0518962545034266	0.56463418134433	0.452399063289464	0.496921085606205	0.461505777659051	2137	0.999532273152479	0.223444080486664	1287	745	105	0.900761014023084	-0.0045699124034395	0.832463691067306	1.22346069903694
cela1_red_10_100195188	12	119	A	C	PC1	-0.253252696662108	0.182420508006927	1.92735109672971	0.165048539794445	0.233430831864691	1.41983336776889	2137	0.999532273152479	0.223444080486664	1287	745	105	0.900761014023084	-0.0045699124034395	0.832463691067306	1.35744879679672
cela1_red_10_100195188	12	119	A	C	PC2	-0.0326193548282479	0.103843277108628	0.0986720073575591	0.753429134794526	0.789567654771719	0.0712207066665604	2137	0.999532273152479	0.223444080486664	1287	745	105	0.900761014023084	-0.0045699124034395	0.832463691067306	1.38543988084139
cela1_red_10_100195188	12	119	A	C	PC6	0.0256882388591042	0.063065082848381	0.16591693655711	0.683766345979454	0.714338687756683	0.133981887279763	2137	0.999532273152479	0.223444080486664	1287	745	105	0.900761014023084	-0.0045699124034395	0.832463691067306	1.23835348139756
cela1_red_10_100195188	12	119	A	C	PC3	0.00794965389935877	0.0862653003562932	0.00849227726838154	0.926576040553792	0.93761809090987	0.00612524632116531	2137	0.999532273152479	0.223444080486664	1287	745	105	0.900761014023084	-0.0045699124034395	0.832463691067306	1.38643849130396
cela1_red_10_100195188	12	119	A	C	PC4	0.0898241380475914	0.0707618332702911	1.61134288211541	0.20430313696927	0.235753517405707	1.40580812066748	2137	0.999532273152479	0.223444080486664	1287	745	105	0.900761014023084	-0.0045699124034395	0.832463691067306	1.14620399357939
cela1_red_10_100195188	12	119	A	C	PC10	0.0481519456417963	0.0360797964439781	1.78114601172878	0.182008665749228	0.242366766213812	1.36677494676506	2137	0.999532273152479	0.223444080486664	1287	745	105	0.900761014023084	-0.0045699124034395	0.832463691067306	1.303174319916
cela1_red_10_100252278	12	119	A	C	PC7	0.0193087740624345	0.0505439128829165	0.145939106001133	0.702446699152371	0.742667209094151	0.107796206506032	2138	1	0.386342376052385	792	1040	306	0.254097613281428	-0.025881414988484	0.230939269593881	1.3538426882672
cela1_red_10_100252278	12	119	A	C	PC8	0.0175472380186194	0.0468784354066475	0.140110704668062	0.708170981680597	0.73505573111539	0.114519988078368	2138	1	0.386342376052385	792	1040	306	0.254097613281428	-0.025881414988484	0.230939269593881	1.22346069903694
cela1_red_10_100252278	12	119	A	C	PC2	0.09220890226287	0.0929339272332361	0.984457843393506	0.321100709007168	0.399253255287008	0.710574206074994	2138	1	0.386342376052385	792	1040	306	0.254097613281428	-0.025881414988484	0.230939269593881	1.38543988084139
cela1_red_10_100252278	12	119	A	C	PC6	0.00265993024808219	0.0572093236798242	0.00216175697592735	0.962915959611406	0.966673105997881	0.00174567036666112	2138	1	0.386342376052385	792	1040	306	0.254097613281428	-0.025881414988484	0.230939269593881	1.23835348139756
cela1_red_10_100252278	12	119	A	C	PC3	-0.131162086563656	0.0773786707917902	2.87325455295347	0.0900625761934714	0.149985375690638	2.07239958424059	2138	1	0.386342376052385	792	1040	306	0.254097613281428	-0.025881414988484	0.230939269593881	1.38643849130396
cela1_red_10_100252278	12	119	A	C	PC5	-0.0679423619555149	0.0633370719799477	1.15070848761124	0.283400887470741	0.352801764750069	0.86335411768092	2138	1	0.386342376052385	792	1040	306	0.254097613281428	-0.025881414988484	0.230939269593881	1.33283488668843
cela1_red_10_100252278	12	119	A	C	PC11	0.0100525189017793	0.0249199524020845	0.162725412009474	0.686659591752091	0.739138715170733	0.11088508969667	2138	1	0.386342376052385	792	1040	306	0.254097613281428	-0.025881414988484	0.230939269593881	1.4675139142207
cela1_red_10_100252278	12	119	A	C	PC4	-0.047135787284222	0.0637924505290659	0.545962683262512	0.45997204813187	0.490092839226021	0.476322440264378	2138	1	0.386342376052385	792	1040	306	0.254097613281428	-0.025881414988484	0.230939269593881	1.14620399357939
cela1_red_10_100252278	12	119	A	C	PC1	0.240623972216644	0.162749350281129	2.18594513163319	0.139275545478667	0.204444943153557	1.61033339658302	2138	1	0.386342376052385	792	1040	306	0.254097613281428	-0.025881414988484	0.230939269593881	1.35744879679672
cela1_red_10_100252278	12	119	A	C	PC10	0.0252841262007998	0.0326012200631652	0.601489696139368	0.438010203353834	0.496897037912754	0.461557358019563	2138	1	0.386342376052385	792	1040	306	0.254097613281428	-0.025881414988484	0.230939269593881	1.303174319916
cela1_red_10_100252278	12	119	A	C	PC9	0.0112099873164437	0.0464073255402348	0.0583495029727282	0.809123895631284	0.82367154079448	0.0496510774744312	2138	1	0.386342376052385	792	1040	306	0.254097613281428	-0.025881414988484	0.230939269593881	1.17519107219327
cela1_red_10_100335904	12	119	A	G	PC7	-0.0274762007914297	0.0486999265661252	0.318314740401361	0.572622188670374	0.627753548154384	0.235119444201288	2137	0.999532273152479	0.342536265793168	925	960	252	0.923471072082652	0.00262528440581063	0.903423631987088	1.3538426882672
cela1_red_10_100335904	12	119	A	G	PC11	0.0727683882786175	0.0241135933977825	9.10671289318387	0.00254673118230331	0.0127351259155834	6.20553768174651	2137	0.999532273152479	0.342536265793168	925	960	252	0.923471072082652	0.00262528440581063	0.903423631987088	1.4675139142207
cela1_red_10_100335904	12	119	A	G	PC5	-0.0405243765011482	0.0610788594820604	0.440200818123801	0.507025544934592	0.565497743456508	0.330274081598755	2137	0.999532273152479	0.342536265793168	925	960	252	0.923471072082652	0.00262528440581063	0.903423631987088	1.33283488668843
cela1_red_10_100335904	12	119	A	G	PC1	-0.120401888339214	0.156555945079817	0.591462845225038	0.441854002416541	0.509197195108123	0.435716504829325	2137	0.999532273152479	0.342536265793168	925	960	252	0.923471072082652	0.00262528440581063	0.903423631987088	1.35744879679672
cela1_red_10_100335904	12	119	A	G	PC4	-0.0172394962197709	0.0616268251745795	0.0782545415484548	0.779676886006594	0.793868400608224	0.0682727873806125	2137	0.999532273152479	0.342536265793168	925	960	252	0.923471072082652	0.00262528440581063	0.903423631987088	1.14620399357939
cela1_red_10_100335904	12	119	A	G	PC6	-0.041971883398545	0.0554382707187541	0.573188628140286	0.448994615353066	0.496288744074571	0.462863501214053	2137	0.999532273152479	0.342536265793168	925	960	252	0.923471072082652	0.00262528440581063	0.903423631987088	1.23835348139756
cela1_red_10_100335904	12	119	A	G	PC10	-0.0340322830759582	0.0315493718024114	1.16359202919328	0.280721828975723	0.3446951978056	0.892890545347982	2137	0.999532273152479	0.342536265793168	925	960	252	0.923471072082652	0.00262528440581063	0.903423631987088	1.303174319916
cela1_red_10_100335904	12	119	A	G	PC9	-0.00350810387841962	0.0447613486530795	0.00614240662198906	0.937530946931443	0.942366245838664	0.00522673016101578	2137	0.999532273152479	0.342536265793168	925	960	252	0.923471072082652	0.00262528440581063	0.903423631987088	1.17519107219327
cela1_red_10_100335904	12	119	A	G	PC2	-0.0264810862508496	0.0894865290494924	0.0875701845925314	0.767289192095275	0.801496357454017	0.0632074951814937	2137	0.999532273152479	0.342536265793168	925	960	252	0.923471072082652	0.00262528440581063	0.903423631987088	1.38543988084139
cela1_red_10_100335904	12	119	A	G	PC8	0.0180782648188796	0.0453374841081945	0.159000560395086	0.690078348066799	0.718473848183797	0.129959679555089	2137	0.999532273152479	0.342536265793168	925	960	252	0.923471072082652	0.00262528440581063	0.903423631987088	1.22346069903694
cela1_red_10_100335904	12	119	A	G	PC3	0.174576658107497	0.0745616001360632	5.48203636237753	0.0192128642281053	0.0467589195971884	3.95404224331772	2137	0.999532273152479	0.342536265793168	925	960	252	0.923471072082652	0.00262528440581063	0.903423631987088	1.38643849130396
cela1_red_10_100397299	12	119	A	G	PC1	0.134015553863309	0.194669365214187	0.473931074983275	0.491184227428628	0.554603950793905	0.349133666110758	2138	1	0.203461178671656	1363	680	95	0.385833443075201	0.0187431240339901	0.389235481933048	1.35744879679672
cela1_red_10_100397299	12	119	A	G	PC10	-0.0236856875110352	0.0384520512510608	0.379431135532286	0.537907840294045	0.589478671494218	0.291159156325874	2138	1	0.203461178671656	1363	680	95	0.385833443075201	0.0187431240339901	0.389235481933048	1.303174319916
cela1_red_10_100397299	12	119	A	G	PC11	-0.0253279095921426	0.029485431699215	0.737876557948749	0.390341942508944	0.478269254280908	0.502807197123297	2138	1	0.203461178671656	1363	680	95	0.385833443075201	0.0187431240339901	0.389235481933048	1.4675139142207
cela1_red_10_100397299	12	119	A	G	PC7	0.0895081432840046	0.0594896724315112	2.26382025675725	0.13242702350454	0.195971576827655	1.67214424273676	2138	1	0.203461178671656	1363	680	95	0.385833443075201	0.0187431240339901	0.389235481933048	1.3538426882672
cela1_red_10_100397299	12	119	A	G	PC2	0.00793700971946771	0.110307993266749	0.00517725857857919	0.942639176647466	0.951255487836979	0.00373690598211667	2138	1	0.203461178671656	1363	680	95	0.385833443075201	0.0187431240339901	0.389235481933048	1.38543988084139
cela1_red_10_100397299	12	119	A	G	PC4	-0.116136619750554	0.0752570384750001	2.38146451653259	0.122782392764495	0.149465543139362	2.0776969281844	2138	1	0.203461178671656	1363	680	95	0.385833443075201	0.0187431240339901	0.389235481933048	1.14620399357939
cela1_red_10_100397299	12	119	A	G	PC9	-0.050932531404372	0.0546975404523698	0.867071530889799	0.351767310449326	0.390362277469112	0.737813238549857	2138	1	0.203461178671656	1363	680	95	0.385833443075201	0.0187431240339901	0.389235481933048	1.17519107219327
cela1_red_10_100397299	12	119	A	G	PC3	0.0600666247933583	0.0918295919293871	0.427859470647486	0.513041146850582	0.578538533722792	0.308603283399237	2138	1	0.203461178671656	1363	680	95	0.385833443075201	0.0187431240339901	0.389235481933048	1.38643849130396
cela1_red_10_100397299	12	119	A	G	PC6	0.0142691998493085	0.0676498649343879	0.044490304018236	0.832944041465284	0.849666359972232	0.0359269826318298	2138	1	0.203461178671656	1363	680	95	0.385833443075201	0.0187431240339901	0.389235481933048	1.23835348139756
cela1_red_10_100397299	12	119	A	G	PC5	-0.0289260384163287	0.0753207593228143	0.147485232836566	0.700950237345501	0.739399325697135	0.110655291446496	2138	1	0.203461178671656	1363	680	95	0.385833443075201	0.0187431240339901	0.389235481933048	1.33283488668843
cela1_red_10_100397299	12	119	A	G	PC8	-0.0101762187029779	0.0553654871459474	0.0337827199594134	0.854169758658293	0.86802326554405	0.0276124275884022	2138	1	0.203461178671656	1363	680	95	0.385833443075201	0.0187431240339901	0.389235481933048	1.22346069903694
cela1_red_10_1004064	12	2	G	A	PC2	0.0596931192407196	0.0966764366438393	0.381247739767873	0.536936222517926	0.599876816045173	0.275181727507611	2138	1	0.353601496725912	900	964	274	0.538538790044747	0.0136639637363226	0.527857532530745	1.38543988084139
cela1_red_10_1004064	12	2	G	A	PC1	0.259208383060706	0.169217971450905	2.34641656981501	0.125571366639768	0.18859632771074	1.72854885970804	2138	1	0.353601496725912	900	964	274	0.538538790044747	0.0136639637363226	0.527857532530745	1.35744879679672
cela1_red_10_1004064	12	2	G	A	PC6	0.00193189379672814	0.0593097338347752	0.00106099795263681	0.974015130369296	0.97664859547454	0.000856781176437128	2138	1	0.353601496725912	900	964	274	0.538538790044747	0.0136639637363226	0.527857532530745	1.23835348139756
cela1_red_10_1004064	12	2	G	A	PC7	-0.110268109856808	0.0525170472972854	4.40858541542426	0.0357584818482807	0.0711473355896062	3.25634983564218	2138	1	0.353601496725912	900	964	274	0.538538790044747	0.0136639637363226	0.527857532530745	1.3538426882672
cela1_red_10_1004064	12	2	G	A	PC4	-0.0305180791632036	0.0663820422877715	0.21135531382989	0.645707190644636	0.667622379084644	0.184395897251993	2138	1	0.353601496725912	900	964	274	0.538538790044747	0.0136639637363226	0.527857532530745	1.14620399357939
cela1_red_10_1004064	12	2	G	A	PC5	0.0359669269815991	0.0656355157882568	0.30028169702085	0.583705875932086	0.635034303735518	0.225295496103746	2138	1	0.353601496725912	900	964	274	0.538538790044747	0.0136639637363226	0.527857532530745	1.33283488668843
cela1_red_10_1004064	12	2	G	A	PC8	-0.00687430071577793	0.0486418335621184	0.0199727183636424	0.887613304812917	0.898332230001375	0.0163247731450337	2138	1	0.353601496725912	900	964	274	0.538538790044747	0.0136639637363226	0.527857532530745	1.22346069903694
cela1_red_10_1004064	12	2	G	A	PC3	-0.091771659554633	0.0802820860029986	1.30671198334108	0.252990832647456	0.331636898509992	0.942495459796494	2138	1	0.353601496725912	900	964	274	0.538538790044747	0.0136639637363226	0.527857532530745	1.38643849130396
cela1_red_10_1004064	12	2	G	A	PC9	-0.0280073847653829	0.0483180591629392	0.33598984626152	0.562153155696439	0.592858470444751	0.285902313429303	2138	1	0.353601496725912	900	964	274	0.538538790044747	0.0136639637363226	0.527857532530745	1.17519107219327
cela1_red_10_1004064	12	2	G	A	PC11	-0.0140668033714452	0.0256407092196696	0.30097523801888	0.583271679150481	0.650641815781853	0.205091914360968	2138	1	0.353601496725912	900	964	274	0.538538790044747	0.0136639637363226	0.527857532530745	1.4675139142207
cela1_red_10_1004064	12	2	G	A	PC10	-0.00901318546189963	0.0337646651251487	0.0712576870451481	0.789514314832036	0.815110949769739	0.0546800884241959	2138	1	0.353601496725912	900	964	274	0.538538790044747	0.0136639637363226	0.527857532530745	1.303174319916
cela1_red_10_100453346	12	119	G	A	PC1	-0.368671028454273	0.185824188296783	3.93616714581422	0.047258336314833	0.0885971383767327	2.89968001378962	2138	1	0.221234798877456	1301	728	109	0.572562594924256	0.0118253560114025	0.585830378383223	1.35744879679672
cela1_red_10_100453346	12	119	G	A	PC6	0.0361390189193947	0.0657105888240901	0.302469786031474	0.582338213634617	0.621152127643266	0.244251573218108	2138	1	0.221234798877456	1301	728	109	0.572562594924256	0.0118253560114025	0.585830378383223	1.23835348139756
cela1_red_10_100453346	12	119	G	A	PC2	-0.27149914684322	0.105938054894232	6.56799704980004	0.0103828736828059	0.0294565615808293	4.74073046447258	2138	1	0.221234798877456	1301	728	109	0.572562594924256	0.0118253560114025	0.585830378383223	1.38543988084139
cela1_red_10_100453346	12	119	G	A	PC4	-0.00501350039156649	0.0730352441330236	0.00471212861502402	0.945272241465576	0.948876546594814	0.0041110732831325	2138	1	0.221234798877456	1301	728	109	0.572562594924256	0.0118253560114025	0.585830378383223	1.14620399357939
cela1_red_10_100453346	12	119	G	A	PC9	0.0104062589061383	0.0530408330301126	0.0384918319688721	0.844458830082878	0.856383449461983	0.0327536797033645	2138	1	0.221234798877456	1301	728	109	0.572562594924256	0.0118253560114025	0.585830378383223	1.17519107219327
cela1_red_10_100453346	12	119	G	A	PC3	-0.0237280957483297	0.0885025144746127	0.0718810732360113	0.78861737439752	0.819881941706353	0.0518458436395593	2138	1	0.221234798877456	1301	728	109	0.572562594924256	0.0118253560114025	0.585830378383223	1.38643849130396
cela1_red_10_100453346	12	119	G	A	PC8	-0.0177265367750705	0.0536985203372745	0.108974065692786	0.741315183953165	0.765362363713192	0.0890703442934998	2138	1	0.221234798877456	1301	728	109	0.572562594924256	0.0118253560114025	0.585830378383223	1.22346069903694
cela1_red_10_100453346	12	119	G	A	PC5	-0.0622921085554481	0.0724668332599355	0.738903113732141	0.390012476592368	0.456531669349626	0.554384583650887	2138	1	0.221234798877456	1301	728	109	0.572562594924256	0.0118253560114025	0.585830378383223	1.33283488668843
cela1_red_10_100453346	12	119	G	A	PC11	-0.0439166623812429	0.0284852199716598	2.37694700163314	0.12313798798154	0.20313222490991	1.61971002700535	2138	1	0.221234798877456	1301	728	109	0.572562594924256	0.0118253560114025	0.585830378383223	1.4675139142207
cela1_red_10_100453346	12	119	G	A	PC7	-0.0473100774599045	0.0576489710823825	0.673479215566617	0.411841217653184	0.480619404576126	0.497457512163849	2138	1	0.221234798877456	1301	728	109	0.572562594924256	0.0118253560114025	0.585830378383223	1.3538426882672
cela1_red_10_100453346	12	119	G	A	PC10	-0.0468581222313889	0.037305486327301	1.57769972514254	0.209092340876995	0.271201646958526	1.21065900473257	2138	1	0.221234798877456	1301	728	109	0.572562594924256	0.0118253560114025	0.585830378383223	1.303174319916
cela1_red_10_100483821	12	119	A	G	PC1	-0.0824706339577683	0.207926271244439	0.157318550134286	0.691637357660271	0.73353248507545	0.115892806053181	2131	0.996725912067353	0.199671515720319	1366	679	86	0.892171089069335	0.00305329994443221	0.888037531192992	1.35744879679672
cela1_red_10_100483821	12	119	A	G	PC6	0.0613032584472974	0.0734400649136156	0.696788563914901	0.403864891881673	0.453185090118171	0.562673400109097	2131	0.996725912067353	0.199671515720319	1366	679	86	0.892171089069335	0.00305329994443221	0.888037531192992	1.23835348139756
cela1_red_10_100483821	12	119	A	G	PC10	-0.0521084144422648	0.0417416394381074	1.55839200889194	0.211900816469988	0.274154095872995	1.19584309257444	2131	0.996725912067353	0.199671515720319	1366	679	86	0.892171089069335	0.00305329994443221	0.888037531192992	1.303174319916
cela1_red_10_100483821	12	119	A	G	PC3	0.0265808997428973	0.0989763580109046	0.0721234372869665	0.788269781983911	0.819583762116655	0.0520206541720678	2131	0.996725912067353	0.199671515720319	1366	679	86	0.892171089069335	0.00305329994443221	0.888037531192992	1.38643849130396
cela1_red_10_100483821	12	119	A	G	PC2	-0.137425224234276	0.118565188042636	1.34344075701059	0.246428094088497	0.324758664004615	0.969685350904369	2131	0.996725912067353	0.199671515720319	1366	679	86	0.892171089069335	0.00305329994443221	0.888037531192992	1.38543988084139
cela1_red_10_100483821	12	119	A	G	PC5	0.171436417017104	0.0809766651075577	4.48215002259139	0.034250607967376	0.0666817752963476	3.36286967527372	2131	0.996725912067353	0.199671515720319	1366	679	86	0.892171089069335	0.00305329994443221	0.888037531192992	1.33283488668843
cela1_red_10_100483821	12	119	A	G	PC9	-0.0744995648911957	0.0591379874318968	1.58699073492324	0.207756601241367	0.245206310222579	1.35041081614194	2131	0.996725912067353	0.199671515720319	1366	679	86	0.892171089069335	0.00305329994443221	0.888037531192992	1.17519107219327
cela1_red_10_100483821	12	119	A	G	PC4	-0.0315855525251317	0.0814014630639983	0.150561015512655	0.697999807320159	0.717029994903036	0.131356212642812	2131	0.996725912067353	0.199671515720319	1366	679	86	0.892171089069335	0.00305329994443221	0.888037531192992	1.14620399357939
cela1_red_10_100483821	12	119	A	G	PC7	0.0533953306431775	0.0644240078007379	0.686927784715594	0.407211324899658	0.476270397784931	0.507391139804288	2131	0.996725912067353	0.199671515720319	1366	679	86	0.892171089069335	0.00305329994443221	0.888037531192992	1.3538426882672
cela1_red_10_100483821	12	119	A	G	PC8	-0.0769491350708925	0.0599579020300452	1.64707975411656	0.199356858634919	0.245935372052292	1.34624655733778	2131	0.996725912067353	0.199671515720319	1366	679	86	0.892171089069335	0.00305329994443221	0.888037531192992	1.22346069903694
cela1_red_10_100483821	12	119	A	G	PC11	-0.00529361192584466	0.0320734261501384	0.0272404006462015	0.868907254658664	0.891628827472668	0.0185622775922142	2131	0.996725912067353	0.199671515720319	1366	679	86	0.892171089069335	0.00305329994443221	0.888037531192992	1.4675139142207
cela1_red_10_100515381	12	119	A	G	PC5	0.0324468593968734	0.0644436904526973	0.253503831599774	0.614618656513787	0.662751062508597	0.190198976731193	2138	1	0.316183348924228	995	934	209	0.652880452352905	-0.0102538469633071	0.635043644019743	1.33283488668843
cela1_red_10_100515381	12	119	A	G	PC6	-0.00310667165958194	0.0588187483514705	0.00278971060923805	0.957877149754372	0.962144037892848	0.00225275791697997	2138	1	0.316183348924228	995	934	209	0.652880452352905	-0.0102538469633071	0.635043644019743	1.23835348139756
cela1_red_10_100515381	12	119	A	G	PC4	0.0601102001729977	0.06530028223509	0.847356629735156	0.357301211498317	0.38989415125338	0.739272096835931	2138	1	0.316183348924228	995	934	209	0.652880452352905	-0.0102538469633071	0.635043644019743	1.14620399357939
cela1_red_10_100515381	12	119	A	G	PC2	0.0257118635073484	0.0943073959770388	0.0743319628913563	0.785130816176196	0.816825756187969	0.0536522471449384	2138	1	0.316183348924228	995	934	209	0.652880452352905	-0.0102538469633071	0.635043644019743	1.38543988084139
cela1_red_10_100515381	12	119	A	G	PC7	0.0280408148064322	0.0515474985863247	0.295914378125831	0.586455148658913	0.640128858434196	0.218573679712062	2138	1	0.316183348924228	995	934	209	0.652880452352905	-0.0102538469633071	0.635043644019743	1.3538426882672
cela1_red_10_100515381	12	119	A	G	PC8	0.00445145766264056	0.0480738371744263	0.00857406789158776	0.926224312816901	0.933283771625261	0.0070080452100643	2138	1	0.316183348924228	995	934	209	0.652880452352905	-0.0102538469633071	0.635043644019743	1.22346069903694
cela1_red_10_100515381	12	119	A	G	PC3	-0.00804764197671462	0.0788764241897382	0.0104098115299913	0.918734066159932	0.93094931462995	0.00750831111173264	2138	1	0.316183348924228	995	934	209	0.652880452352905	-0.0102538469633071	0.635043644019743	1.38643849130396
cela1_red_10_100515381	12	119	A	G	PC9	0.0585175795294239	0.0473244965996052	1.52897611858821	0.21626617614127	0.254022484885935	1.30104470223268	2138	1	0.316183348924228	995	934	209	0.652880452352905	-0.0102538469633071	0.635043644019743	1.17519107219327
cela1_red_10_100515381	12	119	A	G	PC11	0.0461687117205644	0.0258315844901747	3.19443032487694	0.0738895095596701	0.140108853646424	2.17676322787937	2138	1	0.316183348924228	995	934	209	0.652880452352905	-0.0102538469633071	0.635043644019743	1.4675139142207
cela1_red_10_100515381	12	119	A	G	PC10	-0.0280760753465825	0.0335837650206568	0.698898379238898	0.403154102525712	0.463968268972855	0.536304597595162	2138	1	0.316183348924228	995	934	209	0.652880452352905	-0.0102538469633071	0.635043644019743	1.303174319916
cela1_red_10_100515381	12	119	A	G	PC1	0.0951155202098974	0.164931556699341	0.332579333695314	0.564144215685765	0.620615646457501	0.245003225521381	2138	1	0.316183348924228	995	934	209	0.652880452352905	-0.0102538469633071	0.635043644019743	1.35744879679672
cela1_red_10_100531771	12	119	G	A	PC3	-0.104399052336654	0.0697722015224033	2.23886681889609	0.134579574837384	0.203813740514178	1.61483313752377	2136	0.999064546304958	0.374765917602996	845	981	310	0.355989123339383	0.0199797908037166	0.356200632598134	1.38643849130396
cela1_red_10_100531771	12	119	G	A	PC4	-0.00160929463256612	0.0573915448716841	0.000786276498585983	0.977629751968798	0.979104772713657	0.00068598303878752	2136	0.999064546304958	0.374765917602996	845	981	310	0.355989123339383	0.0199797908037166	0.356200632598134	1.14620399357939
cela1_red_10_100531771	12	119	G	A	PC5	0.0538494936330173	0.0572705942232434	0.884096902798529	0.347082020714756	0.415390071151136	0.663320649563101	2136	0.999064546304958	0.374765917602996	845	981	310	0.355989123339383	0.0199797908037166	0.356200632598134	1.33283488668843
cela1_red_10_100531771	12	119	G	A	PC10	-0.00577686569499342	0.0292643351737561	0.0389679192979954	0.84351223192103	0.862712080757989	0.0299023075443256	2136	0.999064546304958	0.374765917602996	845	981	310	0.355989123339383	0.0199797908037166	0.356200632598134	1.303174319916
cela1_red_10_100531771	12	119	G	A	PC1	0.222110880963813	0.147475255065087	2.26830451583594	0.132044290548029	0.196123899264331	1.67100558134395	2136	0.999064546304958	0.374765917602996	845	981	310	0.355989123339383	0.0199797908037166	0.356200632598134	1.35744879679672
cela1_red_10_100531771	12	119	G	A	PC9	-0.0983446460390683	0.04168503546686	5.56597296350303	0.0183128308820558	0.0295337558277548	4.73622808682096	2136	0.999064546304958	0.374765917602996	845	981	310	0.355989123339383	0.0199797908037166	0.356200632598134	1.17519107219327
cela1_red_10_100531771	12	119	G	A	PC2	-0.0222502095346675	0.0839475334720053	0.0702509707304379	0.790971717093464	0.821838236193616	0.0507066179499423	2136	0.999064546304958	0.374765917602996	845	981	310	0.355989123339383	0.0199797908037166	0.356200632598134	1.38543988084139
cela1_red_10_100531771	12	119	G	A	PC6	-0.00861027238176621	0.0515886413091	0.0278564391724387	0.867446778600364	0.880778450052873	0.0224947396610869	2136	0.999064546304958	0.374765917602996	845	981	310	0.355989123339383	0.0199797908037166	0.356200632598134	1.23835348139756
cela1_red_10_100531771	12	119	G	A	PC8	0.018537400136079	0.042182220570426	0.19312512252518	0.660328233952421	0.691142328696213	0.157851513070424	2136	0.999064546304958	0.374765917602996	845	981	310	0.355989123339383	0.0199797908037166	0.356200632598134	1.22346069903694
cela1_red_10_100531771	12	119	G	A	PC11	-0.00861289518956217	0.0223491389633109	0.148517193152463	0.699956427946267	0.75039042467316	0.101203260639154	2136	0.999064546304958	0.374765917602996	845	981	310	0.355989123339383	0.0199797908037166	0.356200632598134	1.4675139142207
cela1_red_10_100531771	12	119	G	A	PC7	0.152344665064753	0.0452446332228923	11.3375797974467	0.000759542456979845	0.00380549421045784	8.37437015075794	2136	0.999064546304958	0.374765917602996	845	981	310	0.355989123339383	0.0199797908037166	0.356200632598134	1.3538426882672
cela1_red_10_100556070	12	119	A	G	PC9	0.0469913254962297	0.0435690493558807	1.16326650379748	0.280789125013736	0.319778285382169	0.989853081189992	2137	0.999532273152479	0.460692559663079	631	1043	463	0.40843444945478	0.017794910042756	0.410746985904431	1.17519107219327
cela1_red_10_100556070	12	119	A	G	PC6	0.0576451857739522	0.0533951520891892	1.16552724658271	0.280322180530345	0.331971715330122	0.941191076773447	2137	0.999532273152479	0.460692559663079	631	1043	463	0.40843444945478	0.017794910042756	0.410746985904431	1.23835348139756
cela1_red_10_100556070	12	119	A	G	PC3	-0.0639146778170317	0.0725028549631048	0.777125199119891	0.378021800584822	0.454051181221255	0.560519059442009	2137	0.999532273152479	0.460692559663079	631	1043	463	0.40843444945478	0.017794910042756	0.410746985904431	1.38643849130396
cela1_red_10_100556070	12	119	A	G	PC11	-0.0416721354163294	0.0233138475134579	3.19494663231212	0.0738661810819182	0.140076820710362	2.17711505243802	2137	0.999532273152479	0.460692559663079	631	1043	463	0.40843444945478	0.017794910042756	0.410746985904431	1.4675139142207
cela1_red_10_100556070	12	119	A	G	PC2	-0.104304048943049	0.0869948896023888	1.43752316649144	0.230540566807432	0.308381863164587	1.03759332062711	2137	0.999532273152479	0.460692559663079	631	1043	463	0.40843444945478	0.017794910042756	0.410746985904431	1.38543988084139
cela1_red_10_100556070	12	119	A	G	PC8	-0.00559285423845372	0.0439885915186154	0.0161654161360136	0.898826989175085	0.908486965249185	0.0132128609842052	2137	0.999532273152479	0.460692559663079	631	1043	463	0.40843444945478	0.017794910042756	0.410746985904431	1.22346069903694
cela1_red_10_100556070	12	119	A	G	PC5	0.0738666266984734	0.0590356523266641	1.56555309044894	0.210853989816462	0.278457273156142	1.17460392587617	2137	0.999532273152479	0.460692559663079	631	1043	463	0.40843444945478	0.017794910042756	0.410746985904431	1.33283488668843
cela1_red_10_100556070	12	119	A	G	PC1	-0.124946881372354	0.15258478763059	0.670545676131927	0.412861424193173	0.482159516370465	0.49397493129337	2137	0.999532273152479	0.460692559663079	631	1043	463	0.40843444945478	0.017794910042756	0.410746985904431	1.35744879679672
cela1_red_10_100556070	12	119	A	G	PC7	-0.0710162976861548	0.04739821304472	2.24487476152718	0.134057761826801	0.197853241619296	1.65815037521119	2137	0.999532273152479	0.460692559663079	631	1043	463	0.40843444945478	0.017794910042756	0.410746985904431	1.3538426882672
cela1_red_10_100556070	12	119	A	G	PC10	0.0345562767983767	0.0306400821205885	1.27196171108749	0.259398986613939	0.323176248318455	0.976048784608865	2137	0.999532273152479	0.460692559663079	631	1043	463	0.40843444945478	0.017794910042756	0.410746985904431	1.303174319916
cela1_red_10_100556070	12	119	A	G	PC4	0.0356579020266664	0.0601419658958682	0.351525095329499	0.55325107768662	0.579720740472463	0.306686329221161	2137	0.999532273152479	0.460692559663079	631	1043	463	0.40843444945478	0.017794910042756	0.410746985904431	1.14620399357939
cela1_red_10_100595592	12	119	A	G	PC11	0.00643034316054038	0.0283511461771023	0.0514430912394257	0.820570947227959	0.851481325675252	0.035054584996384	2136	0.999064546304958	0.251638576779026	1197	803	136	0.954179182962691	0.00185028115020623	0.931879959094478	1.4675139142207
cela1_red_10_100595592	12	119	A	G	PC5	-0.0308771994402467	0.0714972203993051	0.186508010675655	0.665839001868592	0.708347310246081	0.139933319977131	2136	0.999064546304958	0.251638576779026	1197	803	136	0.954179182962691	0.00185028115020623	0.931879959094478	1.33283488668843
cela1_red_10_100595592	12	119	A	G	PC6	0.0941786461427745	0.0649201074168119	2.10448786818427	0.146867507875648	0.192363297069146	1.69942419494733	2136	0.999064546304958	0.251638576779026	1197	803	136	0.954179182962691	0.00185028115020623	0.931879959094478	1.23835348139756
cela1_red_10_100595592	12	119	A	G	PC10	-0.0227572891341486	0.0370358878819547	0.377568307569644	0.53890751864988	0.590393795547626	0.289729702158328	2136	0.999064546304958	0.251638576779026	1197	803	136	0.954179182962691	0.00185028115020623	0.931879959094478	1.303174319916
cela1_red_10_100595592	12	119	A	G	PC8	0.0601124922517001	0.0531324158753621	1.28000109642537	0.257898831430718	0.306380767044931	1.04621349703585	2136	0.999064546304958	0.251638576779026	1197	803	136	0.954179182962691	0.00185028115020623	0.931879959094478	1.22346069903694
cela1_red_10_100595592	12	119	A	G	PC2	-0.150207902311581	0.10476551609166	2.05564846748023	0.151642681788711	0.223188490343376	1.48375147554711	2136	0.999064546304958	0.251638576779026	1197	803	136	0.954179182962691	0.00185028115020623	0.931879959094478	1.38543988084139
cela1_red_10_100595592	12	119	A	G	PC3	-0.139438658104053	0.0874382657254344	2.54309930451271	0.110777148465143	0.175624299878485	1.83426767250302	2136	0.999064546304958	0.251638576779026	1197	803	136	0.954179182962691	0.00185028115020623	0.931879959094478	1.38643849130396
cela1_red_10_100595592	12	119	A	G	PC4	-0.0485176270538516	0.0722792882248332	0.450579438338272	0.502059916717606	0.5306713624753	0.393105800417945	2136	0.999064546304958	0.251638576779026	1197	803	136	0.954179182962691	0.00185028115020623	0.931879959094478	1.14620399357939
cela1_red_10_100595592	12	119	A	G	PC7	-0.0917488590833964	0.057130144494173	2.57911495580866	0.108282190383101	0.167516049931069	1.90503296886709	2136	0.999064546304958	0.251638576779026	1197	803	136	0.954179182962691	0.00185028115020623	0.931879959094478	1.3538426882672
cela1_red_10_100595592	12	119	A	G	PC1	-0.281025080328806	0.183336794890904	2.34958354409653	0.125316481846679	0.188298310751981	1.7308818937709	2136	0.999064546304958	0.251638576779026	1197	803	136	0.954179182962691	0.00185028115020623	0.931879959094478	1.35744879679672
cela1_red_10_100595592	12	119	A	G	PC9	-0.0612546529046537	0.0524678250720497	1.36298803296273	0.243020299975599	0.281506770577296	1.15980121463905	2136	0.999064546304958	0.251638576779026	1197	803	136	0.954179182962691	0.00185028115020623	0.931879959094478	1.17519107219327
cela1_red_10_100672736	12	119	A	G	PC11	0.0437756251159199	0.0265189097725326	2.72491764834625	0.098793217018627	0.172991599786347	1.85682576631192	2135	0.998596819457437	0.274707259953162	1106	885	144	0.0650014355469945	-0.0402361166280048	0.0610836858229068	1.4675139142207
cela1_red_10_100672736	12	119	A	G	PC6	0.080915696554299	0.0608375862325603	1.76897462999525	0.183509027567387	0.232011152750015	1.42848924525076	2135	0.998596819457437	0.274707259953162	1106	885	144	0.0650014355469945	-0.0402361166280048	0.0610836858229068	1.23835348139756
cela1_red_10_100672736	12	119	A	G	PC8	0.0261515898804676	0.0498319830921678	0.275410093506673	0.599725508044445	0.635175568361858	0.225107429869602	2135	0.998596819457437	0.274707259953162	1106	885	144	0.0650014355469945	-0.0402361166280048	0.0610836858229068	1.22346069903694
cela1_red_10_100672736	12	119	A	G	PC2	-0.0361316153977363	0.099479756008061	0.131918387675848	0.716451222612134	0.757645874460399	0.0952176918681832	2135	0.998596819457437	0.274707259953162	1106	885	144	0.0650014355469945	-0.0402361166280048	0.0610836858229068	1.38543988084139
cela1_red_10_100672736	12	119	A	G	PC7	0.00561094970449095	0.053672516848638	0.0109287081812726	0.916740460190212	0.928409335802707	0.00807236193391152	2135	0.998596819457437	0.274707259953162	1106	885	144	0.0650014355469945	-0.0402361166280048	0.0610836858229068	1.3538426882672
cela1_red_10_100672736	12	119	A	G	PC10	0.0428747888238267	0.0345867888436181	1.5366802265531	0.215112623966298	0.277522504834983	1.17918240335809	2135	0.998596819457437	0.274707259953162	1106	885	144	0.0650014355469945	-0.0402361166280048	0.0610836858229068	1.303174319916
cela1_red_10_100672736	12	119	A	G	PC3	-0.127967608720434	0.082748272562959	2.39156526151719	0.121991427583136	0.189054509565784	1.72497032974604	2135	0.998596819457437	0.274707259953162	1106	885	144	0.0650014355469945	-0.0402361166280048	0.0610836858229068	1.38643849130396
cela1_red_10_100672736	12	119	A	G	PC4	0.0964979462879673	0.0676977254548709	2.03183289248314	0.154034744231941	0.183052910653877	1.77266254860802	2135	0.998596819457437	0.274707259953162	1106	885	144	0.0650014355469945	-0.0402361166280048	0.0610836858229068	1.14620399357939
cela1_red_10_100672736	12	119	A	G	PC5	-0.0360009693762109	0.0679241716354776	0.280918078008149	0.59610010638836	0.646166626140694	0.210767350715227	2135	0.998596819457437	0.274707259953162	1106	885	144	0.0650014355469945	-0.0402361166280048	0.0610836858229068	1.33283488668843
cela1_red_10_100672736	12	119	A	G	PC1	-0.136531874970834	0.175112805535405	0.607900214506371	0.435579513619447	0.503369392675606	0.447825520889541	2135	0.998596819457437	0.274707259953162	1106	885	144	0.0650014355469945	-0.0402361166280048	0.0610836858229068	1.35744879679672
cela1_red_10_100672736	12	119	A	G	PC9	-0.0278647422460554	0.0492744912408813	0.319790650515679	0.57173348348277	0.601914522204089	0.272118005388562	2135	0.998596819457437	0.274707259953162	1106	885	144	0.0650014355469945	-0.0402361166280048	0.0610836858229068	1.17519107219327
cela1_red_10_100746351	12	119	A	G	PC6	0.0193028848727221	0.0711083037399303	0.0736891934720427	0.786039155794591	0.807278782517058	0.0595057829440427	2138	1	0.168381665107577	1464	628	46	0.0249444862738581	-0.0488251468566429	0.0201602616434612	1.23835348139756
cela1_red_10_100746351	12	119	A	G	PC2	0.160153447376468	0.115132814755152	1.93497045519021	0.164215676413967	0.237285779544811	1.39664700139502	2138	1	0.168381665107577	1464	628	46	0.0249444862738581	-0.0488251468566429	0.0201602616434612	1.38543988084139
cela1_red_10_100746351	12	119	A	G	PC7	0.131611076417807	0.0625688725255419	4.42454100076562	0.0354256400060274	0.0706378748706414	3.26813524134673	2138	1	0.168381665107577	1464	628	46	0.0249444862738581	-0.0488251468566429	0.0201602616434612	1.3538426882672
cela1_red_10_100746351	12	119	A	G	PC10	0.0785487852015297	0.0404964851266969	3.76222083966046	0.052422907146497	0.0892989092690355	2.88696667987056	2138	1	0.168381665107577	1464	628	46	0.0249444862738581	-0.0488251468566429	0.0201602616434612	1.303174319916
cela1_red_10_100746351	12	119	A	G	PC3	-0.0115270396011926	0.0960254125683524	0.0144099743191961	0.904450231819369	0.918797467403893	0.0103935186519839	2138	1	0.168381665107577	1464	628	46	0.0249444862738581	-0.0488251468566429	0.0201602616434612	1.38643849130396
cela1_red_10_100746351	12	119	A	G	PC1	0.170779437721204	0.201834914609448	0.715943199410918	0.39747784596142	0.467694329301562	0.527418198830326	2138	1	0.168381665107577	1464	628	46	0.0249444862738581	-0.0488251468566429	0.0201602616434612	1.35744879679672
cela1_red_10_100746351	12	119	A	G	PC4	-0.0531179687949901	0.0791283920624428	0.450628066648244	0.502036846351909	0.530649185391607	0.393148225946249	2138	1	0.168381665107577	1464	628	46	0.0249444862738581	-0.0488251468566429	0.0201602616434612	1.14620399357939
cela1_red_10_100746351	12	119	A	G	PC8	-0.0161200756280918	0.0582088399863839	0.0766930943866546	0.781829878234488	0.802300857675915	0.0626853763647859	2138	1	0.168381665107577	1464	628	46	0.0249444862738581	-0.0488251468566429	0.0201602616434612	1.22346069903694
cela1_red_10_100746351	12	119	A	G	PC9	0.0427001674469223	0.0575095886833693	0.551288119373211	0.457791846444387	0.49339915506597	0.469105094837331	2138	1	0.168381665107577	1464	628	46	0.0249444862738581	-0.0488251468566429	0.0201602616434612	1.17519107219327
cela1_red_10_100746351	12	119	A	G	PC5	-0.0034610246214221	0.0785395449539892	0.00194192573089414	0.964850769110162	0.969551721480036	0.00145698897161903	2138	1	0.168381665107577	1464	628	46	0.0249444862738581	-0.0488251468566429	0.0201602616434612	1.33283488668843
cela1_red_10_100746351	12	119	A	G	PC11	0.0166767633650041	0.0310678556139727	0.288138291354247	0.591416034269294	0.657687778802012	0.196344503832019	2138	1	0.168381665107577	1464	628	46	0.0249444862738581	-0.0488251468566429	0.0201602616434612	1.4675139142207
cela1_red_10_100964203	12	119	C	A	PC7	0.0755430515511756	0.0480396813862033	2.47279897188672	0.115831491335682	0.176541044220732	1.82650391608769	2138	1	0.459307764265669	623	1066	449	0.896065009623923	-0.00384252179367015	0.858977626543525	1.3538426882672
cela1_red_10_100964203	12	119	C	A	PC1	0.0656717267909706	0.154607875791575	0.180423725108215	0.671009350513559	0.715429801365685	0.132913834786237	2138	1	0.459307764265669	623	1066	449	0.896065009623923	-0.00384252179367015	0.858977626543525	1.35744879679672
cela1_red_10_100964203	12	119	C	A	PC10	0.0148583709845853	0.0310622404621443	0.22881096909668	0.632406881893515	0.675199815651685	0.175579709943508	2138	1	0.459307764265669	623	1066	449	0.896065009623923	-0.00384252179367015	0.858977626543525	1.303174319916
cela1_red_10_100964203	12	119	C	A	PC2	-0.0232391342258269	0.0882923680909801	0.0692777155633468	0.792391342172616	0.823056087842418	0.0500041297506708	2138	1	0.459307764265669	623	1066	449	0.896065009623923	-0.00384252179367015	0.858977626543525	1.38543988084139
cela1_red_10_100964203	12	119	C	A	PC9	-0.0694446987607865	0.0441251342043745	2.47688656881549	0.115530745780234	0.146564638693501	2.10764583515159	2138	1	0.459307764265669	623	1066	449	0.896065009623923	-0.00384252179367015	0.858977626543525	1.17519107219327
cela1_red_10_100964203	12	119	C	A	PC4	-0.0182940416627458	0.0607947539913604	0.0905497210601966	0.763479458990627	0.778657650641253	0.0789996558792522	2138	1	0.459307764265669	623	1066	449	0.896065009623923	-0.00384252179367015	0.858977626543525	1.14620399357939
cela1_red_10_100964203	12	119	C	A	PC8	0.0252281867465796	0.0446188686855778	0.319694353078452	0.571791385462139	0.609226161302511	0.261303328607206	2138	1	0.459307764265669	623	1066	449	0.896065009623923	-0.00384252179367015	0.858977626543525	1.22346069903694
cela1_red_10_100964203	12	119	C	A	PC11	-0.0142372673500335	0.0237176107835554	0.36033911295439	0.548317961159317	0.620230369682102	0.245543915776596	2138	1	0.459307764265669	623	1066	449	0.896065009623923	-0.00384252179367015	0.858977626543525	1.4675139142207
cela1_red_10_100964203	12	119	C	A	PC6	0.011309810293496	0.0544417436724737	0.043156536930363	0.835430800700052	0.851910463972855	0.0348499338667488	2138	1	0.459307764265669	623	1066	449	0.896065009623923	-0.00384252179367015	0.858977626543525	1.23835348139756
cela1_red_10_100964203	12	119	C	A	PC5	-0.0397088060622121	0.0601285366651344	0.436126412552847	0.508998020983372	0.567302353052766	0.327217134626818	2138	1	0.459307764265669	623	1066	449	0.896065009623923	-0.00384252179367015	0.858977626543525	1.33283488668843
cela1_red_10_100964203	12	119	C	A	PC3	-0.210387487249069	0.0733981608936153	8.21617076592852	0.00415187191810262	0.0149182369996599	5.92609828525545	2138	1	0.459307764265669	623	1066	449	0.896065009623923	-0.00384252179367015	0.858977626543525	1.38643849130396
cela1_red_10_100964393	12	119	G	A	PC4	0.0984058444835326	0.060479536453077	2.64743238810788	0.103717298076102	0.128565612912087	2.30973928108592	2137	0.999532273152479	0.403135236312588	755	1041	341	0.589734039353826	-0.0122540225823838	0.570941680005044	1.14620399357939
cela1_red_10_100964393	12	119	G	A	PC11	-0.0297867087067087	0.0237211497862577	1.57678893972564	0.209223827752144	0.299939602308769	1.07446268443933	2137	0.999532273152479	0.403135236312588	755	1041	341	0.589734039353826	-0.0122540225823838	0.570941680005044	1.4675139142207
cela1_red_10_100964393	12	119	G	A	PC1	-0.211036854612597	0.154174731284871	1.87365751946694	0.171056766490387	0.240053697998036	1.38027859606075	2137	0.999532273152479	0.403135236312588	755	1041	341	0.589734039353826	-0.0122540225823838	0.570941680005044	1.35744879679672
cela1_red_10_100964393	12	119	G	A	PC9	0.0654576011796929	0.0439481515968917	2.21839533630185	0.136374737984055	0.169462802613619	1.88768906503147	2137	0.999532273152479	0.403135236312588	755	1041	341	0.589734039353826	-0.0122540225823838	0.570941680005044	1.17519107219327
cela1_red_10_100964393	12	119	G	A	PC8	-0.0702054069291175	0.0444235485436516	2.49755251115212	0.114023376082552	0.153070370006254	2.04138352226442	2137	0.999532273152479	0.403135236312588	755	1041	341	0.589734039353826	-0.0122540225823838	0.570941680005044	1.22346069903694
cela1_red_10_100964393	12	119	G	A	PC2	0.0208080812442383	0.0879974822759623	0.0559143881022992	0.81307400930186	0.840781105006192	0.0403585813253346	2137	0.999532273152479	0.403135236312588	755	1041	341	0.589734039353826	-0.0122540225823838	0.570941680005044	1.38543988084139
cela1_red_10_100964393	12	119	G	A	PC6	-0.00666154256286785	0.0542333559828716	0.0150874781795922	0.902240849546236	0.912108896090612	0.0121834988201956	2137	0.999532273152479	0.403135236312588	755	1041	341	0.589734039353826	-0.0122540225823838	0.570941680005044	1.23835348139756
cela1_red_10_100964393	12	119	G	A	PC7	-0.0320806266513396	0.0479122034435898	0.448325454830167	0.50313124367578	0.564982515116793	0.331150331360866	2137	0.999532273152479	0.403135236312588	755	1041	341	0.589734039353826	-0.0122540225823838	0.570941680005044	1.3538426882672
cela1_red_10_100964393	12	119	G	A	PC3	0.141541765743125	0.0732662394733812	3.73216998661784	0.0533740104562239	0.100858742715972	2.69191169318136	2137	0.999532273152479	0.403135236312588	755	1041	341	0.589734039353826	-0.0122540225823838	0.570941680005044	1.38643849130396
cela1_red_10_100964393	12	119	G	A	PC10	0.00745004078059641	0.0309726095651093	0.0578577717965789	0.809914428834452	0.833115672854718	0.0443975690069679	2137	0.999532273152479	0.403135236312588	755	1041	341	0.589734039353826	-0.0122540225823838	0.570941680005044	1.303174319916
cela1_red_10_100964393	12	119	G	A	PC5	0.0751139976454848	0.0599046803259652	1.57224507324011	0.209881273999807	0.277432394094365	1.17962478994418	2137	0.999532273152479	0.403135236312588	755	1041	341	0.589734039353826	-0.0122540225823838	0.570941680005044	1.33283488668843
cela1_red_10_10099971	12	26	G	A	PC1	0.232303569004582	0.161182496189567	2.07718897920775	0.149515300186563	0.216080128141971	1.53021534521925	2138	1	0.32600561272217	975	932	231	0.730446959566316	0.00803383590026454	0.710486212717744	1.35744879679672
cela1_red_10_10099971	12	26	G	A	PC6	0.0255825095745597	0.0567775394368025	0.203017350395674	0.652296272382504	0.685553426478562	0.163941357169325	2138	1	0.32600561272217	975	932	231	0.730446959566316	0.00803383590026454	0.710486212717744	1.23835348139756
cela1_red_10_10099971	12	26	G	A	PC2	0.0251067992872656	0.0920825219169181	0.0743409816047093	0.785118101312282	0.816814841566224	0.0536587567838464	2138	1	0.32600561272217	975	932	231	0.730446959566316	0.00803383590026454	0.710486212717744	1.38543988084139
cela1_red_10_10099971	12	26	G	A	PC8	-0.0675036552741707	0.0464901940596247	2.10829734748033	0.146502242209616	0.189278520510866	1.72322441508738	2138	1	0.32600561272217	975	932	231	0.730446959566316	0.00803383590026454	0.710486212717744	1.22346069903694
cela1_red_10_10099971	12	26	G	A	PC11	0.0342654147564424	0.0249332237969023	1.88866579727614	0.169352483266544	0.256604648143857	1.28698322991989	2138	1	0.32600561272217	975	932	231	0.730446959566316	0.00803383590026454	0.710486212717744	1.4675139142207
cela1_red_10_10099971	12	26	G	A	PC4	0.083166198668817	0.0632073232783808	1.73124648454268	0.188251788220223	0.219075402067171	1.51041742503121	2138	1	0.32600561272217	975	932	231	0.730446959566316	0.00803383590026454	0.710486212717744	1.14620399357939
cela1_red_10_10099971	12	26	G	A	PC5	-0.0220048129242705	0.0627820007076634	0.122847142362085	0.725966816583362	0.761436600551255	0.0921698130721293	2138	1	0.32600561272217	975	932	231	0.730446959566316	0.00803383590026454	0.710486212717744	1.33283488668843
cela1_red_10_10099971	12	26	G	A	PC7	0.0159747531603883	0.0501050882656511	0.101649360187811	0.749859243867059	0.78407605912652	0.0750821059704608	2138	1	0.32600561272217	975	932	231	0.730446959566316	0.00803383590026454	0.710486212717744	1.3538426882672
cela1_red_10_10099971	12	26	G	A	PC10	-0.00540542602070073	0.0324322999388283	0.0277782166173646	0.867631298840863	0.883921901230488	0.0213158103201076	2138	1	0.32600561272217	975	932	231	0.730446959566316	0.00803383590026454	0.710486212717744	1.303174319916
cela1_red_10_10099971	12	26	G	A	PC3	0.0195897346807782	0.0768540681694201	0.0649715736222061	0.798804027575037	0.828616095779454	0.0468622113636645	2138	1	0.32600561272217	975	932	231	0.730446959566316	0.00803383590026454	0.710486212717744	1.38643849130396
cela1_red_10_10099971	12	26	G	A	PC9	0.032835047072657	0.0459308828488098	0.511052715306793	0.474683498460089	0.509610025530917	0.434867765250299	2138	1	0.32600561272217	975	932	231	0.730446959566316	0.00803383590026454	0.710486212717744	1.17519107219327
cela1_red_10_101035016	12	120	A	G	PC4	0.13000178113234	0.140863358235578	0.851731146929749	0.356063065601924	0.388673274966401	0.743088622706629	2138	1	0.0444340505144995	1951	184	3	0.797103667521916	-0.013452868588505	0.51353710976648	1.14620399357939
cela1_red_10_101035016	12	120	A	G	PC8	-0.192596549064488	0.10334200020265	3.47330783584159	0.0623664787123691	0.092005997856835	2.83892064418223	2138	1	0.0444340505144995	1951	184	3	0.797103667521916	-0.013452868588505	0.51353710976648	1.22346069903694
cela1_red_10_101035016	12	120	A	G	PC1	-0.261422553548167	0.359695855332067	0.528220482718614	0.467355967741833	0.532758449068323	0.389127371850119	2138	1	0.0444340505144995	1951	184	3	0.797103667521916	-0.013452868588505	0.51353710976648	1.35744879679672
cela1_red_10_101035016	12	120	A	G	PC7	0.00451406347520827	0.111402725588219	0.0016418886113252	0.967678383286979	0.972219501836686	0.0012127617377959	2138	1	0.0444340505144995	1951	184	3	0.797103667521916	-0.013452868588505	0.51353710976648	1.3538426882672
cela1_red_10_101035016	12	120	A	G	PC2	-0.0513714611009791	0.204918293852744	0.0628466848278517	0.802051928666917	0.831339302851471	0.0453622605332281	2138	1	0.0444340505144995	1951	184	3	0.797103667521916	-0.013452868588505	0.51353710976648	1.38543988084139
cela1_red_10_101035016	12	120	A	G	PC5	-0.152842799328558	0.139501523091798	1.2004168083941	0.27323838764238	0.342607669478585	0.900649300512136	2138	1	0.0444340505144995	1951	184	3	0.797103667521916	-0.013452868588505	0.51353710976648	1.33283488668843
cela1_red_10_101035016	12	120	A	G	PC10	-0.0353097761950809	0.0720556398711346	0.240134174877691	0.624109223404264	0.667730205384838	0.184268651712819	2138	1	0.0444340505144995	1951	184	3	0.797103667521916	-0.013452868588505	0.51353710976648	1.303174319916
cela1_red_10_101035016	12	120	A	G	PC9	0.241913436978031	0.102068806260279	5.6173814062565	0.0177831996647961	0.0287925748200528	4.77997283945725	2138	1	0.0444340505144995	1951	184	3	0.797103667521916	-0.013452868588505	0.51353710976648	1.17519107219327
cela1_red_10_101035016	12	120	A	G	PC6	-0.00305800407332196	0.126114738424854	0.000587955466042619	0.980654956010003	0.982615764458672	0.000474788075355572	2138	1	0.0444340505144995	1951	184	3	0.797103667521916	-0.013452868588505	0.51353710976648	1.23835348139756
cela1_red_10_101035016	12	120	A	G	PC3	-0.0388706372945243	0.170953749548912	0.0516994664128343	0.820132028745629	0.846877012747866	0.0372894050021726	2138	1	0.0444340505144995	1951	184	3	0.797103667521916	-0.013452868588505	0.51353710976648	1.38643849130396
cela1_red_10_101035016	12	120	A	G	PC11	0.00394438446057925	0.0552629910259392	0.0050943608576297	0.943099471921209	0.953016800513465	0.00347142252503615	2138	1	0.0444340505144995	1951	184	3	0.797103667521916	-0.013452868588505	0.51353710976648	1.4675139142207
cela1_red_10_101085029	12	120	A	C	PC1	0.118621352182319	0.211944179909367	0.313243992260112	0.575696330964684	0.630961358000995	0.230759342819633	2138	1	0.148269410664172	1551	540	47	1	-5.19699198104137e-06	0.999808267282507	1.35744879679672
cela1_red_10_101085029	12	120	A	C	PC5	-0.0196267247619751	0.0822455496872264	0.0569469998705925	0.811388075992256	0.83624164005654	0.0427262224596203	2138	1	0.148269410664172	1551	540	47	1	-5.19699198104137e-06	0.999808267282507	1.33283488668843
cela1_red_10_101085029	12	120	A	C	PC4	0.0413266899051949	0.0828932318190713	0.248555340424713	0.618094148540068	0.64144994018859	0.216850876298658	2138	1	0.148269410664172	1551	540	47	1	-5.19699198104137e-06	0.999808267282507	1.14620399357939
cela1_red_10_101085029	12	120	A	C	PC6	-0.0515855585863552	0.0742935899789911	0.482118266049836	0.487464392645834	0.53265599763813	0.389322009662165	2138	1	0.148269410664172	1551	540	47	1	-5.19699198104137e-06	0.999808267282507	1.23835348139756
cela1_red_10_101085029	12	120	A	C	PC11	-0.0127410997872488	0.0323230407171747	0.155377960139566	0.69344806836002	0.744886267650745	0.105878355655712	2138	1	0.148269410664172	1551	540	47	1	-5.19699198104137e-06	0.999808267282507	1.4675139142207
cela1_red_10_101085029	12	120	A	C	PC10	0.0642732725975012	0.0422864490825378	2.3102468748964	0.128523635812889	0.183037884467461	1.77278422356061	2138	1	0.148269410664172	1551	540	47	1	-5.19699198104137e-06	0.999808267282507	1.303174319916
cela1_red_10_101085029	12	120	A	C	PC9	0.0493789639238468	0.0602380658885456	0.671957658638116	0.412369909685055	0.449550127645958	0.57178587766501	2138	1	0.148269410664172	1551	540	47	1	-5.19699198104137e-06	0.999808267282507	1.17519107219327
cela1_red_10_101085029	12	120	A	C	PC2	0.095545492529587	0.120710009348191	0.62651841410234	0.428635265776768	0.501284371866825	0.452216240319175	2138	1	0.148269410664172	1551	540	47	1	-5.19699198104137e-06	0.999808267282507	1.38543988084139
cela1_red_10_101085029	12	120	A	C	PC7	-0.0421011375028097	0.0655240571338223	0.41284411590324	0.52052946299091	0.580800406733503	0.304942457111945	2138	1	0.148269410664172	1551	540	47	1	-5.19699198104137e-06	0.999808267282507	1.3538426882672
cela1_red_10_101085029	12	120	A	C	PC3	0.0259466624261214	0.100452960890874	0.066717155006466	0.796177978048518	0.826365291618928	0.0481212512671356	2138	1	0.148269410664172	1551	540	47	1	-5.19699198104137e-06	0.999808267282507	1.38643849130396
cela1_red_10_101085029	12	120	A	C	PC8	-0.00641546814281	0.0608574835500767	0.0111129337362925	0.916044212695462	0.924071932474883	0.0090831963340058	2138	1	0.148269410664172	1551	540	47	1	-5.19699198104137e-06	0.999808267282507	1.22346069903694
cela1_red_10_101135557	12	120	A	G	PC6	-0.0297354685948894	0.0621422275830837	0.228968605632803	0.632289648600865	0.667197658270228	0.184897615319334	2136	0.999064546304958	0.210440074906367	1337	699	100	0.474177803659152	0.0152354940611616	0.483528012271018	1.23835348139756
cela1_red_10_101135557	12	120	A	G	PC3	-0.0711824386152555	0.0841320158451512	0.715851821942644	0.397507966906346	0.472413875652846	0.516324255589139	2136	0.999064546304958	0.210440074906367	1337	699	100	0.474177803659152	0.0152354940611616	0.483528012271018	1.38643849130396
cela1_red_10_101135557	12	120	A	G	PC2	0.0858459331977846	0.10114391917715	0.720377096135865	0.396020242645594	0.47085758276226	0.519962725266991	2136	0.999064546304958	0.210440074906367	1337	699	100	0.474177803659152	0.0152354940611616	0.483528012271018	1.38543988084139
cela1_red_10_101135557	12	120	A	G	PC4	0.066347718798314	0.0694720421104529	0.912077748502588	0.339563731312013	0.372370785356494	0.795737716507451	2136	0.999064546304958	0.210440074906367	1337	699	100	0.474177803659152	0.0152354940611616	0.483528012271018	1.14620399357939
cela1_red_10_101135557	12	120	A	G	PC10	0.0595977981213538	0.0354669997142314	2.82365431084459	0.0928847142979281	0.141023901041949	2.16675103836193	2136	0.999064546304958	0.210440074906367	1337	699	100	0.474177803659152	0.0152354940611616	0.483528012271018	1.303174319916
cela1_red_10_101135557	12	120	A	G	PC1	0.314380958308198	0.177092320862496	3.15146876985763	0.0758586529234605	0.127587783675391	2.32161152398116	2136	0.999064546304958	0.210440074906367	1337	699	100	0.474177803659152	0.0152354940611616	0.483528012271018	1.35744879679672
cela1_red_10_101135557	12	120	A	G	PC9	0.0556208957696366	0.0505305947035571	1.21162196701884	0.271011133224897	0.30992391779676	1.03099997582315	2136	0.999064546304958	0.210440074906367	1337	699	100	0.474177803659152	0.0152354940611616	0.483528012271018	1.17519107219327
cela1_red_10_101135557	12	120	A	G	PC5	0.0272255758396086	0.0687698807766002	0.156731974719803	0.692183306272413	0.731659945116713	0.11759294139518	2136	0.999064546304958	0.210440074906367	1337	699	100	0.474177803659152	0.0152354940611616	0.483528012271018	1.33283488668843
cela1_red_10_101135557	12	120	A	G	PC8	0.0207818511908358	0.0509869177183595	0.166131101352859	0.683573362089804	0.712504893115162	0.135787852837145	2136	0.999064546304958	0.210440074906367	1337	699	100	0.474177803659152	0.0152354940611616	0.483528012271018	1.22346069903694
cela1_red_10_101135557	12	120	A	G	PC11	0.00202878762167684	0.0271245901668018	0.00559431353404883	0.940377705693315	0.950768112105869	0.00381210254965085	2136	0.999064546304958	0.210440074906367	1337	699	100	0.474177803659152	0.0152354940611616	0.483528012271018	1.4675139142207
cela1_red_10_101135557	12	120	A	G	PC7	0.0266386686694988	0.0550572664939012	0.23409694233077	0.628502507717513	0.677535840833274	0.172912956844635	2136	0.999064546304958	0.210440074906367	1337	699	100	0.474177803659152	0.0152354940611616	0.483528012271018	1.3538426882672
cela1_red_10_101201767	12	120	G	A	PC3	0.152471516620224	0.0767370222195247	3.94791283692927	0.0469295406505368	0.0915149445922454	2.84752108491754	2138	1	0.355238540692236	882	993	263	0.539550093467516	-0.0138936546221563	0.520233475894316	1.38643849130396
cela1_red_10_101201767	12	120	G	A	PC4	-0.101976263220272	0.0632525851376043	2.59921154814635	0.10691689327293	0.132098435701805	2.2676692479752	2138	1	0.355238540692236	882	993	263	0.539550093467516	-0.0138936546221563	0.520233475894316	1.14620399357939
cela1_red_10_101201767	12	120	G	A	PC8	0.0372744725303091	0.0465347096546041	0.641606855757384	0.42312952974473	0.468962441606252	0.524419669763345	2138	1	0.355238540692236	882	993	263	0.539550093467516	-0.0138936546221563	0.520233475894316	1.22346069903694
cela1_red_10_101201767	12	120	G	A	PC1	0.261700663896057	0.161172109629055	2.63651269996706	0.10443255205464	0.163423819956477	1.9422557272058	2138	1	0.355238540692236	882	993	263	0.539550093467516	-0.0138936546221563	0.520233475894316	1.35744879679672
cela1_red_10_101201767	12	120	G	A	PC9	-0.00238958886666243	0.0459480464030401	0.0027046574604075	0.958523656522816	0.961737319168245	0.00230146188513818	2138	1	0.355238540692236	882	993	263	0.539550093467516	-0.0138936546221563	0.520233475894316	1.17519107219327
cela1_red_10_101201767	12	120	G	A	PC5	0.0107783426973148	0.0628149318603739	0.0294427376869404	0.863760764129785	0.881847100577054	0.0220903113964056	2138	1	0.355238540692236	882	993	263	0.539550093467516	-0.0138936546221563	0.520233475894316	1.33283488668843
cela1_red_10_101201767	12	120	G	A	PC2	0.0461361595752272	0.0920495515497589	0.251211505949989	0.616223307867549	0.670239108449634	0.181322560021461	2138	1	0.355238540692236	882	993	263	0.539550093467516	-0.0138936546221563	0.520233475894316	1.38543988084139
cela1_red_10_101201767	12	120	G	A	PC6	0.0256383681667505	0.0568338512642868	0.203501018261932	0.651909642757083	0.685199128916992	0.164331930518149	2138	1	0.355238540692236	882	993	263	0.539550093467516	-0.0138936546221563	0.520233475894316	1.23835348139756
cela1_red_10_101201767	12	120	G	A	PC11	0.0411725102307496	0.0248030849820697	2.7555182371043	0.0969194070285491	0.170598320513735	1.87767775855643	2138	1	0.355238540692236	882	993	263	0.539550093467516	-0.0138936546221563	0.520233475894316	1.4675139142207
cela1_red_10_101201767	12	120	G	A	PC7	0.0478902009538315	0.0500443264961821	0.915764114646733	0.338589640985051	0.410822767743971	0.67641840708896	2138	1	0.355238540692236	882	993	263	0.539550093467516	-0.0138936546221563	0.520233475894316	1.3538426882672
cela1_red_10_101201767	12	120	G	A	PC10	-0.0185391165548212	0.0324141291366546	0.327121699389377	0.567358871281061	0.616358380892476	0.251019141790995	2138	1	0.355238540692236	882	993	263	0.539550093467516	-0.0138936546221563	0.520233475894316	1.303174319916
cela1_red_10_101231714	12	120	A	G	PC8	0.00410142086779287	0.0491106409309164	0.00697457051422567	0.933442930060748	0.939814577766516	0.00570069027939824	2132	0.997193638914874	0.372420262664165	839	998	295	0.963074583287853	-0.00140816964302523	0.948154485622582	1.22346069903694
cela1_red_10_101231714	12	120	A	G	PC4	-0.0659471043584391	0.066681749473123	0.978087010008203	0.322671549345301	0.355612798389916	0.853327169934044	2132	0.997193638914874	0.372420262664165	839	998	295	0.963074583287853	-0.00140816964302523	0.948154485622582	1.14620399357939
cela1_red_10_101231714	12	120	A	G	PC5	-0.0720449669734095	0.0659539848381516	1.19323288287703	0.274678414154894	0.344056044486971	0.895259341419062	2132	0.997193638914874	0.372420262664165	839	998	295	0.963074583287853	-0.00140816964302523	0.948154485622582	1.33283488668843
cela1_red_10_101231714	12	120	A	G	PC9	0.0144487714300478	0.048342043104406	0.0893329836285721	0.765026847440956	0.782771224153779	0.0760157099065165	2132	0.997193638914874	0.372420262664165	839	998	295	0.963074583287853	-0.00140816964302523	0.948154485622582	1.17519107219327
cela1_red_10_101231714	12	120	A	G	PC2	-0.122339314927544	0.096610971682654	1.6035377491329	0.205402579804418	0.28200096459583	1.15742138746509	2132	0.997193638914874	0.372420262664165	839	998	295	0.963074583287853	-0.00140816964302523	0.948154485622582	1.38543988084139
cela1_red_10_101231714	12	120	A	G	PC6	-0.0659329321916541	0.0599506150942718	1.20953236514381	0.271424755555505	0.323008378353969	0.976726260565583	2132	0.997193638914874	0.372420262664165	839	998	295	0.963074583287853	-0.00140816964302523	0.948154485622582	1.23835348139756
cela1_red_10_101231714	12	120	A	G	PC1	-0.170612534226438	0.168984410488925	1.01936234261012	0.31267031102597	0.386178844158679	0.750939810780041	2132	0.997193638914874	0.372420262664165	839	998	295	0.963074583287853	-0.00140816964302523	0.948154485622582	1.35744879679672
cela1_red_10_101231714	12	120	A	G	PC3	0.0319957127333001	0.0808768358405339	0.156507543152744	0.692392506048123	0.736883668681417	0.112884591804392	2132	0.997193638914874	0.372420262664165	839	998	295	0.963074583287853	-0.00140816964302523	0.948154485622582	1.38643849130396
cela1_red_10_101231714	12	120	A	G	PC11	0.0886173462492385	0.0263478993616143	11.3121586921309	0.000770011989614794	0.00549649782046602	7.70838257989401	2132	0.997193638914874	0.372420262664165	839	998	295	0.963074583287853	-0.00140816964302523	0.948154485622582	1.4675139142207
cela1_red_10_101231714	12	120	A	G	PC7	-0.019760536388911	0.0527132331901321	0.140526473829174	0.707758186069869	0.747318360761357	0.103798229326803	2132	0.997193638914874	0.372420262664165	839	998	295	0.963074583287853	-0.00140816964302523	0.948154485622582	1.3538426882672
cela1_red_10_101231714	12	120	A	G	PC10	-0.0544405414154926	0.0342860412434698	2.52121675632587	0.112323884904156	0.164248051701204	1.9346734491272	2132	0.997193638914874	0.372420262664165	839	998	295	0.963074583287853	-0.00140816964302523	0.948154485622582	1.303174319916
cela1_red_10_101259359	12	120	C	A	PC1	-0.212390102462211	0.197476389188951	1.15674649856484	0.282141311340057	0.355945550304746	0.852147426329827	2138	1	0.185687558465856	1414	654	70	0.667712063912689	-0.0115006720420384	0.592988991557768	1.35744879679672
cela1_red_10_101259359	12	120	C	A	PC3	-0.233333732436704	0.0946271021778143	6.08028554095661	0.0136698673623139	0.0362449464671592	4.38554294265017	2138	1	0.185687558465856	1414	654	70	0.667712063912689	-0.0115006720420384	0.592988991557768	1.38643849130396
cela1_red_10_101259359	12	120	C	A	PC4	0.0252568828357118	0.0780631976645262	0.104680749864796	0.746283255597557	0.762495364115086	0.0913282020052086	2138	1	0.185687558465856	1414	654	70	0.667712063912689	-0.0115006720420384	0.592988991557768	1.14620399357939
cela1_red_10_101259359	12	120	C	A	PC8	0.0303588441055546	0.0574307995066722	0.279434960017476	0.597071803259891	0.632714858696454	0.228397168979303	2138	1	0.185687558465856	1414	654	70	0.667712063912689	-0.0115006720420384	0.592988991557768	1.22346069903694
cela1_red_10_101259359	12	120	C	A	PC6	0.0257517618646099	0.0699475962274205	0.135540257516981	0.712755481579452	0.740768897608396	0.109451993758693	2138	1	0.185687558465856	1414	654	70	0.667712063912689	-0.0115006720420384	0.592988991557768	1.23835348139756
cela1_red_10_101259359	12	120	C	A	PC2	-0.133634103991874	0.11320390589291	1.39351545240938	0.237812319903723	0.315904186666005	1.00582888631955	2138	1	0.185687558465856	1414	654	70	0.667712063912689	-0.0115006720420384	0.592988991557768	1.38543988084139
cela1_red_10_101259359	12	120	C	A	PC5	-0.158604956463763	0.0770565483855013	4.23657019766859	0.0395620128572995	0.0746079018875641	3.17861592608429	2138	1	0.185687558465856	1414	654	70	0.667712063912689	-0.0115006720420384	0.592988991557768	1.33283488668843
cela1_red_10_101259359	12	120	C	A	PC10	-0.00402663673152169	0.0401704504244097	0.0100478119624992	0.920154763223808	0.93002921376371	0.00771025933287792	2138	1	0.185687558465856	1414	654	70	0.667712063912689	-0.0115006720420384	0.592988991557768	1.303174319916
cela1_red_10_101259359	12	120	C	A	PC7	-0.0578105189140546	0.0619097080592908	0.871959318374599	0.350413457031434	0.422243521097576	0.644062508835965	2138	1	0.185687558465856	1414	654	70	0.667712063912689	-0.0115006720420384	0.592988991557768	1.3538426882672
cela1_red_10_101259359	12	120	C	A	PC11	0.027412612928916	0.0309945259097754	0.782223523208657	0.376461968886883	0.465337308448404	0.53302630770901	2138	1	0.185687558465856	1414	654	70	0.667712063912689	-0.0115006720420384	0.592988991557768	1.4675139142207
cela1_red_10_101259359	12	120	C	A	PC9	0.0596833502188686	0.0566267481588514	1.11086975283357	0.291892961713806	0.33092688492213	0.94526735193822	2138	1	0.185687558465856	1414	654	70	0.667712063912689	-0.0115006720420384	0.592988991557768	1.17519107219327
cela1_red_10_101340225	12	120	A	G	PC5	0.00388540940521756	0.0646307542995452	0.00361405805888193	0.952062421462211	0.958470833522914	0.0027115572191102	2136	0.999064546304958	0.324438202247191	965	956	215	0.348476618588024	-0.021009021009021	0.330567873566012	1.33283488668843
cela1_red_10_101340225	12	120	A	G	PC6	-0.0144437316742989	0.0585724265474382	0.0608096341789332	0.805220826804697	0.824627616464136	0.0491052313353258	2136	0.999064546304958	0.324438202247191	965	956	215	0.348476618588024	-0.021009021009021	0.330567873566012	1.23835348139756
cela1_red_10_101340225	12	120	A	G	PC8	0.0144087585081556	0.0482326097878656	0.0892424741620727	0.765142410655389	0.787099490667302	0.0729426570320737	2136	0.999064546304958	0.324438202247191	965	956	215	0.348476618588024	-0.021009021009021	0.330567873566012	1.22346069903694
cela1_red_10_101340225	12	120	A	G	PC7	-0.00474289536640167	0.0519694531422224	0.0083289603312604	0.927283507446689	0.937481833037876	0.00615208872008664	2136	0.999064546304958	0.324438202247191	965	956	215	0.348476618588024	-0.021009021009021	0.330567873566012	1.3538426882672
cela1_red_10_101340225	12	120	A	G	PC10	-0.0169776510772695	0.0337567137021242	0.252950118239537	0.6150054263737	0.659523395695085	0.19410305618656	2136	0.999064546304958	0.324438202247191	965	956	215	0.348476618588024	-0.021009021009021	0.330567873566012	1.303174319916
cela1_red_10_101340225	12	120	A	G	PC4	-0.0117197988525806	0.0657567212667608	0.0317658159238228	0.858542608012139	0.867783148125732	0.0277139288484101	2136	0.999064546304958	0.324438202247191	965	956	215	0.348476618588024	-0.021009021009021	0.330567873566012	1.14620399357939
cela1_red_10_101340225	12	120	A	G	PC3	0.0639081669060147	0.0794881661580426	0.646409553200308	0.421399290444378	0.494723226930252	0.466237454639877	2136	0.999064546304958	0.324438202247191	965	956	215	0.348476618588024	-0.021009021009021	0.330567873566012	1.38643849130396
cela1_red_10_101340225	12	120	A	G	PC2	0.0754349009603467	0.0950655153408958	0.629649170202065	0.427484029759997	0.50021700364427	0.45447599633098	2136	0.999064546304958	0.324438202247191	965	956	215	0.348476618588024	-0.021009021009021	0.330567873566012	1.38543988084139
cela1_red_10_101340225	12	120	A	G	PC1	0.0978831623813381	0.166216479336856	0.346791005991934	0.555935309101523	0.613247725248793	0.255472623947426	2136	0.999064546304958	0.324438202247191	965	956	215	0.348476618588024	-0.021009021009021	0.330567873566012	1.35744879679672
cela1_red_10_101340225	12	120	A	G	PC9	0.0398405814378521	0.0476008056993195	0.700523531571087	0.402607835960049	0.440072500934899	0.59609330614101	2136	0.999064546304958	0.324438202247191	965	956	215	0.348476618588024	-0.021009021009021	0.330567873566012	1.17519107219327
cela1_red_10_101340225	12	120	A	G	PC11	-0.0772727019457314	0.0258959043886804	8.90410003607629	0.00284531072508443	0.0137693874434631	6.06747230795741	2136	0.999064546304958	0.324438202247191	965	956	215	0.348476618588024	-0.021009021009021	0.330567873566012	1.4675139142207
cela1_red_10_101358523	12	120	A	C	PC5	0.00546331443758972	0.0619599137932393	0.00777482788943918	0.929737599347253	0.939119920168614	0.0058333016092913	2138	1	0.396398503274088	777	1027	334	0.892158005333807	-0.00380749269394337	0.860236483480232	1.33283488668843
cela1_red_10_101358523	12	120	A	C	PC4	-0.180509628101164	0.0624949921611377	8.34277069680929	0.00387224999849167	0.00697805508670351	7.27860899416018	2138	1	0.396398503274088	777	1027	334	0.892158005333807	-0.00380749269394337	0.860236483480232	1.14620399357939
cela1_red_10_101358523	12	120	A	C	PC6	-0.068758222892432	0.056008157082402	1.50711614283846	0.219579665287764	0.269943858378254	1.21703226540583	2138	1	0.396398503274088	777	1027	334	0.892158005333807	-0.00380749269394337	0.860236483480232	1.23835348139756
cela1_red_10_101358523	12	120	A	C	PC11	0.0155521255812546	0.0246489041063079	0.398092759233004	0.528075882711256	0.602480996841514	0.271270176981187	2138	1	0.396398503274088	777	1027	334	0.892158005333807	-0.00380749269394337	0.860236483480232	1.4675139142207
cela1_red_10_101358523	12	120	A	C	PC7	-0.0249423875639978	0.0493447461511103	0.255501943552353	0.613227359275179	0.663981159537653	0.188723509582471	2138	1	0.396398503274088	777	1027	334	0.892158005333807	-0.00380749269394337	0.860236483480232	1.3538426882672
cela1_red_10_101358523	12	120	A	C	PC10	-0.0211862330950575	0.0320965035735462	0.435704496532396	0.509203031966254	0.563114110165408	0.334340916540223	2138	1	0.396398503274088	777	1027	334	0.892158005333807	-0.00380749269394337	0.860236483480232	1.303174319916
cela1_red_10_101358523	12	120	A	C	PC8	0.0425432088096366	0.0459860808958974	0.855869773405725	0.354897093205536	0.402935535251318	0.699548235655981	2138	1	0.396398503274088	777	1027	334	0.892158005333807	-0.00380749269394337	0.860236483480232	1.22346069903694
cela1_red_10_101358523	12	120	A	C	PC9	-0.0111176853131413	0.0453221255950189	0.0601739075374281	0.806221283439191	0.820982155278622	0.05120350976214	2138	1	0.396398503274088	777	1027	334	0.892158005333807	-0.00380749269394337	0.860236483480232	1.17519107219327
cela1_red_10_101358523	12	120	A	C	PC3	0.0440705588691864	0.0758945658307965	0.337190829088551	0.561455234166715	0.621899755564827	0.243206482799984	2138	1	0.396398503274088	777	1027	334	0.892158005333807	-0.00380749269394337	0.860236483480232	1.38643849130396
cela1_red_10_101358523	12	120	A	C	PC2	0.193129804966915	0.0906575855145329	4.53826975949734	0.0331450784350648	0.0703134091387754	3.27568869804817	2138	1	0.396398503274088	777	1027	334	0.892158005333807	-0.00380749269394337	0.860236483480232	1.38543988084139
cela1_red_10_101358523	12	120	A	C	PC1	0.423677391906319	0.15917653859617	7.08455321960487	0.00777512014958026	0.0223411304008178	5.21902058944902	2138	1	0.396398503274088	777	1027	334	0.892158005333807	-0.00380749269394337	0.860236483480232	1.35744879679672
cela1_red_10_101396063	12	120	A	G	PC3	0.0315342322735217	0.0711696572732301	0.196324624536119	0.657704003595355	0.706692033412187	0.141603558879467	2136	0.999064546304958	0.363061797752809	856	1009	271	0.349387660188295	-0.0213675851621851	0.322785515794591	1.38643849130396
cela1_red_10_101396063	12	120	A	G	PC5	0.0747688315353688	0.0580809171477161	1.65719744898742	0.197982143866941	0.264823924077644	1.24336289928973	2136	0.999064546304958	0.363061797752809	856	1009	271	0.349387660188295	-0.0213675851621851	0.322785515794591	1.33283488668843
cela1_red_10_101396063	12	120	A	G	PC1	0.20904356016861	0.149077690537533	1.96629318463973	0.160841869810399	0.228765407519357	1.44852107076138	2136	0.999064546304958	0.363061797752809	856	1009	271	0.349387660188295	-0.0213675851621851	0.322785515794591	1.35744879679672
cela1_red_10_101396063	12	120	A	G	PC2	0.0564719760836375	0.0853322578876128	0.437965091069953	0.5081062579561	0.573948838059887	0.316119881581562	2136	0.999064546304958	0.363061797752809	856	1009	271	0.349387660188295	-0.0213675851621851	0.322785515794591	1.38543988084139
cela1_red_10_101396063	12	120	A	G	PC11	-0.043839860452619	0.0229597707176074	3.645887239463	0.0562078482991643	0.114980404785109	2.48439705009481	2136	0.999064546304958	0.363061797752809	856	1009	271	0.349387660188295	-0.0213675851621851	0.322785515794591	1.4675139142207
cela1_red_10_101396063	12	120	A	G	PC9	0.0171397976606025	0.0427415739877453	0.160809002757506	0.688412777391243	0.711446462223594	0.136836474138104	2136	0.999064546304958	0.363061797752809	856	1009	271	0.349387660188295	-0.0213675851621851	0.322785515794591	1.17519107219327
cela1_red_10_101396063	12	120	A	G	PC8	-0.044086657151429	0.0431761753390796	1.04261988201472	0.307212938553566	0.355933786482194	0.85218910818748	2136	0.999064546304958	0.363061797752809	856	1009	271	0.349387660188295	-0.0213675851621851	0.322785515794591	1.22346069903694
cela1_red_10_101396063	12	120	A	G	PC6	0.0160328057889152	0.0526586513479537	0.0926999712533938	0.760772358971912	0.784391360013598	0.0748574398553603	2136	0.999064546304958	0.363061797752809	856	1009	271	0.349387660188295	-0.0213675851621851	0.322785515794591	1.23835348139756
cela1_red_10_101396063	12	120	A	G	PC10	0.0118095598717361	0.0300710497066327	0.15423049324586	0.694524891403966	0.730831140636428	0.118349856108124	2136	0.999064546304958	0.363061797752809	856	1009	271	0.349387660188295	-0.0213675851621851	0.322785515794591	1.303174319916
cela1_red_10_101396063	12	120	A	G	PC4	0.0846677547780371	0.058790942067187	2.07403102109762	0.149825064004614	0.178570849733696	1.80947809701901	2136	0.999064546304958	0.363061797752809	856	1009	271	0.349387660188295	-0.0213675851621851	0.322785515794591	1.14620399357939
cela1_red_10_101396063	12	120	A	G	PC7	0.0672501307957107	0.0465402349251937	2.08799341326233	0.148460955671467	0.214279967334799	1.54227180998022	2136	0.999064546304958	0.363061797752809	856	1009	271	0.349387660188295	-0.0213675851621851	0.322785515794591	1.3538426882672
cela1_red_10_101418589	12	120	G	A	PC8	0.0406418105905824	0.0440268980017993	0.85213797540434	0.355948217702643	0.403962912360761	0.696498037145867	2137	0.999532273152479	0.478708469817501	569	1090	478	0.31906550828994	-0.0219748302507323	0.309670182783501	1.22346069903694
cela1_red_10_101418589	12	120	G	A	PC4	-0.0559107337515193	0.059994999477339	0.868480908314511	0.351376200955772	0.384048675051508	0.757701869108306	2137	0.999532273152479	0.478708469817501	569	1090	478	0.31906550828994	-0.0219748302507323	0.309670182783501	1.14620399357939
cela1_red_10_101418589	12	120	G	A	PC11	0.062134415461599	0.0235637978614027	6.95302605653309	0.008367757370494	0.0295039921106221	4.73796261088631	2137	0.999532273152479	0.478708469817501	569	1090	478	0.31906550828994	-0.0219748302507323	0.309670182783501	1.4675139142207
cela1_red_10_101418589	12	120	G	A	PC2	0.116601119570484	0.0872714620176972	1.78509337299015	0.181525131337503	0.256330681160243	1.28846686000265	2137	0.999532273152479	0.478708469817501	569	1090	478	0.31906550828994	-0.0219748302507323	0.309670182783501	1.38543988084139
cela1_red_10_101418589	12	120	G	A	PC9	0.00812227752349553	0.0435347106014993	0.0348084211827295	0.851997671953464	0.863356716256999	0.0296193716973752	2137	0.999532273152479	0.478708469817501	569	1090	478	0.31906550828994	-0.0219748302507323	0.309670182783501	1.17519107219327
cela1_red_10_101418589	12	120	G	A	PC3	0.0861279265910081	0.0727839901663061	1.4002844401891	0.236675951894522	0.314906024678141	1.00998670259949	2137	0.999532273152479	0.478708469817501	569	1090	478	0.31906550828994	-0.0219748302507323	0.309670182783501	1.38643849130396
cela1_red_10_101418589	12	120	G	A	PC6	-0.00137910463168181	0.0536081916301583	0.000661808162548463	0.979476178918889	0.981556424207128	0.000534425890902791	2137	0.999532273152479	0.478708469817501	569	1090	478	0.31906550828994	-0.0219748302507323	0.309670182783501	1.23835348139756
cela1_red_10_101418589	12	120	G	A	PC7	-0.0629198682822292	0.0474157764604148	1.76088046728362	0.184514731909775	0.25409385695124	1.30065367456938	2137	0.999532273152479	0.478708469817501	569	1090	478	0.31906550828994	-0.0219748302507323	0.309670182783501	1.3538426882672
cela1_red_10_101418589	12	120	G	A	PC10	-0.0227690661763024	0.0307043543025902	0.549908586569502	0.458355048012944	0.515952587534942	0.421976230014223	2137	0.999532273152479	0.478708469817501	569	1090	478	0.31906550828994	-0.0219748302507323	0.309670182783501	1.303174319916
cela1_red_10_101418589	12	120	G	A	PC5	-0.00490561045964614	0.0594409434040658	0.00681106039232126	0.934225940044519	0.943011203164262	0.0051102056678934	2137	0.999532273152479	0.478708469817501	569	1090	478	0.31906550828994	-0.0219748302507323	0.309670182783501	1.33283488668843
cela1_red_10_101418589	12	120	G	A	PC1	-0.0500203622186705	0.153356277057205	0.106387487103005	0.744295020863609	0.779514344936954	0.0783731123811495	2137	0.999532273152479	0.478708469817501	569	1090	478	0.31906550828994	-0.0219748302507323	0.309670182783501	1.35744879679672
cela1_red_10_101469429	12	120	G	A	PC6	0.0465998974134699	0.0717545184689646	0.421765850207261	0.516057231968957	0.559491170788429	0.340585993048828	2138	1	0.16978484565014	1483	584	71	0.145607453284872	0.0310852442478563	0.156800000682648	1.23835348139756
cela1_red_10_101469429	12	120	G	A	PC11	0.0188009830783237	0.0310581617665087	0.366445693146652	0.544948073054581	0.617282809637998	0.249705089400292	2138	1	0.16978484565014	1483	584	71	0.145607453284872	0.0310852442478563	0.156800000682648	1.4675139142207
cela1_red_10_101469429	12	120	G	A	PC2	-0.167369294413637	0.116055347866222	2.07979847374462	0.149259881302807	0.220489463569073	1.50118276693576	2138	1	0.16978484565014	1483	584	71	0.145607453284872	0.0310852442478563	0.156800000682648	1.38543988084139
cela1_red_10_101469429	12	120	G	A	PC8	0.074580592701042	0.0585976828135603	1.61990958679575	0.203104394867823	0.249868474618934	1.32403892341689	2138	1	0.16978484565014	1483	584	71	0.145607453284872	0.0310852442478563	0.156800000682648	1.22346069903694
cela1_red_10_101469429	12	120	G	A	PC1	0.524546718545212	0.203322555377671	6.65575351812477	0.00988361667566495	0.0268079990723908	4.90313412471313	2138	1	0.16978484565014	1483	584	71	0.145607453284872	0.0310852442478563	0.156800000682648	1.35744879679672
cela1_red_10_101469429	12	120	G	A	PC3	0.0216374915769015	0.096728984303836	0.0500380721054654	0.822997038716406	0.849327511685515	0.0360910869247465	2138	1	0.16978484565014	1483	584	71	0.145607453284872	0.0310852442478563	0.156800000682648	1.38643849130396
cela1_red_10_101469429	12	120	G	A	PC9	-0.0245379044437166	0.0579634047898577	0.179212032555747	0.67205128355322	0.696161335924501	0.15249608067672	2138	1	0.16978484565014	1483	584	71	0.145607453284872	0.0310852442478563	0.156800000682648	1.17519107219327
cela1_red_10_101469429	12	120	G	A	PC5	-0.0754347752045472	0.0792874424295413	0.905178818654709	0.341396864481578	0.40988370896609	0.679137999534003	2138	1	0.16978484565014	1483	584	71	0.145607453284872	0.0310852442478563	0.156800000682648	1.33283488668843
cela1_red_10_101469429	12	120	G	A	PC10	-0.0765669061195022	0.0406665747305205	3.54492465586247	0.0597278797290309	0.0990841764396266	2.72022292158963	2138	1	0.16978484565014	1483	584	71	0.145607453284872	0.0310852442478563	0.156800000682648	1.303174319916
cela1_red_10_101469429	12	120	G	A	PC7	-0.0620627960991258	0.0630151205364006	0.970003124202111	0.324679399732758	0.397300499930522	0.716481414427574	2138	1	0.16978484565014	1483	584	71	0.145607453284872	0.0310852442478563	0.156800000682648	1.3538426882672
cela1_red_10_101469429	12	120	G	A	PC4	-0.129594498278467	0.0796596466632911	2.64664917746065	0.103768420417441	0.128622145394446	2.30905597283398	2138	1	0.16978484565014	1483	584	71	0.145607453284872	0.0310852442478563	0.156800000682648	1.14620399357939
cela1_red_10_101538234	12	120	G	A	PC6	-0.0267156601597933	0.0591675298389333	0.203875455196341	0.651610708637913	0.684925181976391	0.164634297281787	2137	0.999532273152479	0.319138979878334	998	914	225	0.455734819186242	0.0158226763813728	0.465193311255393	1.23835348139756
cela1_red_10_101538234	12	120	G	A	PC11	0.0095207738817756	0.0257585201647706	0.136616351714043	0.711668260628137	0.760280349499917	0.0930937351872339	2137	0.999532273152479	0.319138979878334	998	914	225	0.455734819186242	0.0158226763813728	0.465193311255393	1.4675139142207
cela1_red_10_101538234	12	120	G	A	PC1	-0.159140988040311	0.168655185863622	0.89035807341065	0.345380291865384	0.418009203487485	0.655905456995284	2137	0.999532273152479	0.319138979878334	998	914	225	0.455734819186242	0.0158226763813728	0.465193311255393	1.35744879679672
cela1_red_10_101538234	12	120	G	A	PC9	-0.00285510744389343	0.0480415353548071	0.0035319224203425	0.952609635352812	0.956280629223006	0.00300540269911243	2137	0.999532273152479	0.319138979878334	998	914	225	0.455734819186242	0.0158226763813728	0.465193311255393	1.17519107219327
cela1_red_10_101538234	12	120	G	A	PC5	0.0418846621485825	0.0654463944625108	0.409579849504405	0.522182834197098	0.579341902628608	0.30729976653151	2137	0.999532273152479	0.319138979878334	998	914	225	0.455734819186242	0.0158226763813728	0.465193311255393	1.33283488668843
cela1_red_10_101538234	12	120	G	A	PC7	-0.0107924906169765	0.0523116554793977	0.0425643917089173	0.836547678075389	0.859263009559914	0.0314396879916648	2137	0.999532273152479	0.319138979878334	998	914	225	0.455734819186242	0.0158226763813728	0.465193311255393	1.3538426882672
cela1_red_10_101538234	12	120	G	A	PC8	0.0491711927181693	0.0484768373690804	1.02885205255218	0.310428440069241	0.359129233440545	0.840935923288789	2137	0.999532273152479	0.319138979878334	998	914	225	0.455734819186242	0.0158226763813728	0.465193311255393	1.22346069903694
cela1_red_10_101538234	12	120	G	A	PC10	0.0418979270850102	0.0337159721438586	1.54423609891079	0.213988370060834	0.27634440123536	1.18498045527043	2137	0.999532273152479	0.319138979878334	998	914	225	0.455734819186242	0.0158226763813728	0.465193311255393	1.303174319916
cela1_red_10_101538234	12	120	G	A	PC4	-0.0822912160819917	0.0660202558338178	1.55364772956933	0.212597744103033	0.244323720585982	1.35547227044425	2137	0.999532273152479	0.319138979878334	998	914	225	0.455734819186242	0.0158226763813728	0.465193311255393	1.14620399357939
cela1_red_10_101538234	12	120	G	A	PC3	-0.115686253643429	0.0800110087329676	2.09056667347653	0.14821108566652	0.219464650750285	1.5078683162571	2137	0.999532273152479	0.319138979878334	998	914	225	0.455734819186242	0.0158226763813728	0.465193311255393	1.38643849130396
cela1_red_10_101538234	12	120	G	A	PC2	0.0504937255554944	0.0962221174401553	0.275375317672536	0.599748544233778	0.655720513688662	0.198763816085111	2137	0.999532273152479	0.319138979878334	998	914	225	0.455734819186242	0.0158226763813728	0.465193311255393	1.38543988084139
cela1_red_10_101543996	12	120	A	G	PC4	-0.027366037317988	0.076221041078265	0.128906280399675	0.719568750875873	0.73735655559541	0.112463646193662	2138	1	0.21421889616464	1308	744	86	0.139231181732928	-0.0336556456643793	0.115397475023902	1.14620399357939
cela1_red_10_101543996	12	120	A	G	PC5	0.0410510988636301	0.075318772296956	0.297059269714152	0.585731894925732	0.636855894914859	0.222877771793795	2138	1	0.21421889616464	1308	744	86	0.139231181732928	-0.0336556456643793	0.115397475023902	1.33283488668843
cela1_red_10_101543996	12	120	A	G	PC9	0.0312510905765109	0.0553405439268185	0.318891914951615	0.572274325614959	0.602425443149245	0.271353248418117	2138	1	0.21421889616464	1308	744	86	0.139231181732928	-0.0336556456643793	0.115397475023902	1.17519107219327
cela1_red_10_101543996	12	120	A	G	PC8	0.0277296034352012	0.0560388060936245	0.24485533402196	0.620721120893984	0.654613201113294	0.20013338737787	2138	1	0.21421889616464	1308	744	86	0.139231181732928	-0.0336556456643793	0.115397475023902	1.22346069903694
cela1_red_10_101543996	12	120	A	G	PC1	-0.511042696222506	0.192523033311779	7.04610288457727	0.00794378963456766	0.0227081313608949	5.19069514902111	2138	1	0.21421889616464	1308	744	86	0.139231181732928	-0.0336556456643793	0.115397475023902	1.35744879679672
cela1_red_10_101543996	12	120	A	G	PC7	-0.0638278322683448	0.060184776721021	1.12472638355356	0.288903012762173	0.36205114508494	0.830765932630705	2138	1	0.21421889616464	1308	744	86	0.139231181732928	-0.0336556456643793	0.115397475023902	1.3538426882672
cela1_red_10_101543996	12	120	A	G	PC3	-0.068751657484176	0.0920887834999392	0.557381915274184	0.455317036184189	0.526045689643268	0.402024264884598	2138	1	0.21421889616464	1308	744	86	0.139231181732928	-0.0336556456643793	0.115397475023902	1.38643849130396
cela1_red_10_101543996	12	120	A	G	PC10	0.0310807469755769	0.0390083877800352	0.634843815472441	0.425584117303082	0.485200545293277	0.487151876591125	2138	1	0.21421889616464	1308	744	86	0.139231181732928	-0.0336556456643793	0.115397475023902	1.303174319916
cela1_red_10_101543996	12	120	A	G	PC6	-0.00385811493480787	0.0685956228683428	0.0031634247975969	0.955147165804537	0.959690108262394	0.0025545410459272	2138	1	0.21421889616464	1308	744	86	0.139231181732928	-0.0336556456643793	0.115397475023902	1.23835348139756
cela1_red_10_101543996	12	120	A	G	PC2	-0.000429672375669013	0.11034999176143	1.51610840721797e-05	0.996893265844401	0.997360567530613	1.09431555146025e-05	2138	1	0.21421889616464	1308	744	86	0.139231181732928	-0.0336556456643793	0.115397475023902	1.38543988084139
cela1_red_10_101543996	12	120	A	G	PC11	0.00861341720108684	0.0298332115477072	0.0833587034705072	0.772796365376902	0.811622750866938	0.0568026665115291	2138	1	0.21421889616464	1308	744	86	0.139231181732928	-0.0336556456643793	0.115397475023902	1.4675139142207
cela1_red_10_101574906	12	120	A	C	PC4	0.0685693029808532	0.0573720221320306	1.42843063266838	0.232020730880625	0.264274280349609	1.24622723413103	2129	0.995790458372311	0.456317519962424	623	1069	437	0.600283057766833	-0.0119511921290249	0.581303454239969	1.14620399357939
cela1_red_10_101574906	12	120	A	C	PC9	0.0333902146826751	0.0417634283582298	0.639213792607499	0.423995637692899	0.460811321115386	0.543923288503652	2129	0.995790458372311	0.456317519962424	623	1069	437	0.600283057766833	-0.0119511921290249	0.581303454239969	1.17519107219328
cela1_red_10_101574906	12	120	A	C	PC6	0.00269338913062908	0.0513921048487803	0.00274666311705918	0.958203108324456	0.962437029909017	0.00221799603935332	2129	0.995790458372311	0.456317519962424	623	1069	437	0.600283057766833	-0.0119511921290249	0.581303454239969	1.23835348139756
cela1_red_10_101574906	12	120	A	C	PC1	0.303490193768081	0.146273445084231	4.30485319357761	0.038003775238615	0.0749435900162272	3.17128219033832	2129	0.995790458372311	0.456317519962424	623	1069	437	0.600283057766833	-0.0119511921290249	0.581303454239969	1.35744879679672
cela1_red_10_101574906	12	120	A	C	PC5	-0.0293028966515277	0.0568563220855553	0.265621718048822	0.606283998782394	0.655293909545813	0.199290790405996	2129	0.995790458372311	0.456317519962424	623	1069	437	0.600283057766833	-0.0119511921290249	0.581303454239969	1.33283488668843
cela1_red_10_101574906	12	120	A	C	PC11	-0.0335726790669928	0.0223955439844474	2.24723642735788	0.133853261715628	0.215914135801682	1.53132205806119	2129	0.995790458372311	0.456317519962424	623	1069	437	0.600283057766833	-0.0119511921290249	0.581303454239969	1.4675139142207
cela1_red_10_101574906	12	120	A	C	PC7	0.0969169299415651	0.0454669003155353	4.54368904556936	0.0330403133815635	0.0669547328222672	3.35614254517627	2129	0.995790458372311	0.456317519962424	623	1069	437	0.600283057766833	-0.0119511921290249	0.581303454239969	1.3538426882672
cela1_red_10_101574906	12	120	A	C	PC2	0.105295054712882	0.0836295658805352	1.58524453413598	0.208006875122293	0.284762912650452	1.1442174836004	2129	0.995790458372311	0.456317519962424	623	1069	437	0.600283057766833	-0.0119511921290249	0.581303454239969	1.38543988084139
cela1_red_10_101574906	12	120	A	C	PC8	-0.039905030354958	0.042128078827229	0.897246932481523	0.343520983870895	0.39179366054136	0.73336800535383	2129	0.995790458372311	0.456317519962424	623	1069	437	0.600283057766833	-0.0119511921290249	0.581303454239969	1.22346069903694
cela1_red_10_101574906	12	120	A	C	PC10	0.0441887546904223	0.0292913014550304	2.27586338280781	0.131401930596509	0.186329967442673	1.74639980854941	2129	0.995790458372311	0.456317519962424	623	1069	437	0.600283057766833	-0.0119511921290249	0.581303454239969	1.303174319916
cela1_red_10_101574906	12	120	A	C	PC3	-0.100947216086358	0.0695818330116526	2.10473276758184	0.146843995223874	0.217909378912314	1.5180859308099	2129	0.995790458372311	0.456317519962424	623	1069	437	0.600283057766833	-0.0119511921290249	0.581303454239969	1.38643849130396
cela1_red_10_101600599	12	120	G	A	PC4	0.071480715469014	0.0567448616854005	1.58680915744244	0.207782609204153	0.239352443002003	1.38440379402894	2137	0.999532273152479	0.42115114646701	718	1038	381	0.859216239967191	0.00376987334950148	0.861659841413695	1.14620399357939
cela1_red_10_101600599	12	120	G	A	PC6	0.0159851284437469	0.0510514711371809	0.0980428071485005	0.754191104916039	0.778422768111922	0.0791719073925913	2137	0.999532273152479	0.42115114646701	718	1038	381	0.859216239967191	0.00376987334950148	0.861659841413695	1.23835348139756
cela1_red_10_101600599	12	120	G	A	PC3	-0.13022261742923	0.0688405479673265	3.57836142340178	0.0585368645646601	0.108155106544102	2.5809738014676	2137	0.999532273152479	0.42115114646701	718	1038	381	0.859216239967191	0.00376987334950148	0.861659841413695	1.38643849130396
cela1_red_10_101600599	12	120	G	A	PC11	-0.0072129722188694	0.0222354668076321	0.105229138817748	0.745642478422832	0.788869256339485	0.0717057179479134	2137	0.999532273152479	0.42115114646701	718	1038	381	0.859216239967191	0.00376987334950148	0.861659841413695	1.4675139142207
cela1_red_10_101600599	12	120	G	A	PC9	0.0366761753003774	0.0413164106883608	0.78799399572909	0.37470738717567	0.412868923896662	0.670524150816128	2137	0.999532273152479	0.42115114646701	718	1038	381	0.859216239967191	0.00376987334950148	0.861659841413695	1.17519107219327
cela1_red_10_101600599	12	120	G	A	PC8	-0.0321993886402636	0.0417423391066496	0.5950338716401	0.440479126971472	0.485558640620476	0.486353073791816	2137	0.999532273152479	0.42115114646701	718	1038	381	0.859216239967191	0.00376987334950148	0.861659841413695	1.22346069903694
cela1_red_10_101600599	12	120	G	A	PC1	0.170893128311217	0.144879447206136	1.39134758748422	0.238177656168067	0.311342432230551	1.0249724267814	2137	0.999532273152479	0.42115114646701	718	1038	381	0.859216239967191	0.00376987334950148	0.861659841413695	1.35744879679672
cela1_red_10_101600599	12	120	G	A	PC7	0.0832426276216968	0.044971918739476	3.42616856964589	0.06417081339236	0.111650734526443	2.53069917157886	2137	0.999532273152479	0.42115114646701	718	1038	381	0.859216239967191	0.00376987334950148	0.861659841413695	1.3538426882672
cela1_red_10_101600599	12	120	G	A	PC5	-0.00283813665727306	0.0563885609340714	0.00253328810264452	0.95985799888211	0.965225842307289	0.00190067661639526	2137	0.999532273152479	0.42115114646701	718	1038	381	0.859216239967191	0.00376987334950148	0.861659841413695	1.33283488668843
cela1_red_10_101600599	12	120	G	A	PC2	0.0716969529676302	0.0827382276053276	0.750911873516259	0.386187679715707	0.461604010039909	0.542002496030519	2137	0.999532273152479	0.42115114646701	718	1038	381	0.859216239967191	0.00376987334950148	0.861659841413695	1.38543988084139
cela1_red_10_101600599	12	120	G	A	PC10	0.0441979085481205	0.0290113864488431	2.32095366081598	0.127641749836192	0.182026561579879	1.78100015120432	2137	0.999532273152479	0.42115114646701	718	1038	381	0.859216239967191	0.00376987334950148	0.861659841413695	1.303174319916
cela1_red_10_101689784	12	120	G	A	PC6	0.0510212554401383	0.0717198525428419	0.506085046881401	0.476838538240289	0.522642404949511	0.408675757353427	2137	0.999532273152479	0.1548900327562	1527	558	52	0.869030576147223	0.00261464805130933	0.903945466157032	1.23835348139756
cela1_red_10_101689784	12	120	G	A	PC8	-0.0783003853560723	0.0585784377192454	1.78670243412646	0.181328455263243	0.226871631789308	1.46036765670763	2137	0.999532273152479	0.1548900327562	1527	558	52	0.869030576147223	0.00261464805130933	0.903945466157032	1.22346069903694
cela1_red_10_101689784	12	120	G	A	PC1	-0.804640353744297	0.205317066981345	15.3586666781947	8.8912141420483e-05	0.000769098950661688	11.3143617014783	2137	0.999532273152479	0.1548900327562	1527	558	52	0.869030576147223	0.00261464805130933	0.903945466157032	1.35744879679672
cela1_red_10_101689784	12	120	G	A	PC5	-0.0307490696188431	0.0799620575104933	0.147875436169969	0.700573991741107	0.739067361416552	0.110948053391206	2137	0.999532273152479	0.1548900327562	1527	558	52	0.869030576147223	0.00261464805130933	0.903945466157032	1.33283488668843
cela1_red_10_101689784	12	120	G	A	PC7	-0.0650114356949951	0.0630673207138868	1.06260229957393	0.302622410344439	0.375653198193925	0.784878707683509	2137	0.999532273152479	0.1548900327562	1527	558	52	0.869030576147223	0.00261464805130933	0.903945466157032	1.3538426882672
cela1_red_10_101689784	12	120	G	A	PC4	0.179925873893885	0.0796517814549404	5.10265557123681	0.0238892429652231	0.0348647534742774	4.45178659280546	2137	0.999532273152479	0.1548900327562	1527	558	52	0.869030576147223	0.00261464805130933	0.903945466157032	1.14620399357939
cela1_red_10_101689784	12	120	G	A	PC9	0.0459180152480363	0.0580624440905493	0.625425507397629	0.429038249676994	0.465687387008879	0.532190485612173	2137	0.999532273152479	0.1548900327562	1527	558	52	0.869030576147223	0.00261464805130933	0.903945466157032	1.17519107219327
cela1_red_10_101689784	12	120	G	A	PC11	-0.0156300781837379	0.0308384072990555	0.256884807717469	0.61226845682705	0.675664249879898	0.175047612992401	2137	0.999532273152479	0.1548900327562	1527	558	52	0.869030576147223	0.00261464805130933	0.903945466157032	1.4675139142207
cela1_red_10_101689784	12	120	G	A	PC3	0.0427186069952629	0.0972827872990516	0.192824473500215	0.660576156291477	0.709198336802222	0.139078996082157	2137	0.999532273152479	0.1548900327562	1527	558	52	0.869030576147223	0.00261464805130933	0.903945466157032	1.38643849130396
cela1_red_10_101689784	12	120	G	A	PC2	-0.155335071604389	0.117066550326414	1.76065150415307	0.184543273576144	0.259611985431968	1.27082490442228	2137	0.999532273152479	0.1548900327562	1527	558	52	0.869030576147223	0.00261464805130933	0.903945466157032	1.38543988084139
cela1_red_10_101689784	12	120	G	A	PC10	0.00163218507475333	0.0405328884070119	0.00162152518489744	0.967879333116614	0.971860874470854	0.00124428878018557	2137	0.999532273152479	0.1548900327562	1527	558	52	0.869030576147223	0.00261464805130933	0.903945466157032	1.303174319916
cela1_red_10_101727723	12	120	G	A	PC8	-0.0527634492567136	0.0402013508485728	1.72260246375461	0.189358395138228	0.235392793338696	1.40797531552143	2138	1	0.5	539	1060	539	0.697192006380687	0.00841908325537886	0.697062977345076	1.22346069903694
cela1_red_10_101727723	12	120	G	A	PC5	0.0114191727642533	0.0545381215370283	0.0438398375667095	0.83415187813886	0.856083445176464	0.0328921744205198	2138	1	0.5	539	1060	539	0.697192006380687	0.00841908325537886	0.697062977345076	1.33283488668843
cela1_red_10_101727723	12	120	G	A	PC7	0.0993568227385363	0.0431595420364265	5.29958344300137	0.0213305249405515	0.0478719636485592	3.91447506340961	2138	1	0.5	539	1060	539	0.697192006380687	0.00841908325537886	0.697062977345076	1.3538426882672
cela1_red_10_101727723	12	120	G	A	PC4	0.0806380362956362	0.0546032933438447	2.18093243514766	0.139729783566208	0.167771532260195	1.9027437064994	2138	1	0.5	539	1060	539	0.697192006380687	0.00841908325537886	0.697062977345076	1.14620399357939
cela1_red_10_101727723	12	120	G	A	PC9	0.0207085156283161	0.0397217928451074	0.27179424446431	0.60213070970234	0.630578829487347	0.23127664164182	2138	1	0.5	539	1060	539	0.697192006380687	0.00841908325537886	0.697062977345076	1.17519107219327
cela1_red_10_101727723	12	120	G	A	PC11	-0.0557589712092744	0.0213340270530628	6.83099270171156	0.00895894595358859	0.0309667300579402	4.65480608770858	2138	1	0.5	539	1060	539	0.697192006380687	0.00841908325537886	0.697062977345076	1.4675139142207
cela1_red_10_101727723	12	120	G	A	PC2	-0.042989330924668	0.0797878567604738	0.290300492869888	0.590028031726673	0.647130780750791	0.209536694362794	2138	1	0.5	539	1060	539	0.697192006380687	0.00841908325537886	0.697062977345076	1.38543988084139
cela1_red_10_101727723	12	120	G	A	PC1	0.0458789138291477	0.140016039146611	0.107366965594954	0.743161954067315	0.77852805407648	0.0790946707148856	2138	1	0.5	539	1060	539	0.697192006380687	0.00841908325537886	0.697062977345076	1.35744879679672
cela1_red_10_101727723	12	120	G	A	PC6	0.0144107927940309	0.0492524903607873	0.0856089869838561	0.769835455228089	0.792605828850586	0.0691313007714413	2138	1	0.5	539	1060	539	0.697192006380687	0.00841908325537886	0.697062977345076	1.23835348139756
cela1_red_10_101727723	12	120	G	A	PC10	-0.00408889200036348	0.0279321317648774	0.0214290597248441	0.88361614281977	0.897964468979736	0.0164437400256824	2138	1	0.5	539	1060	539	0.697192006380687	0.00841908325537886	0.697062977345076	1.303174319916
cela1_red_10_101727723	12	120	G	A	PC3	0.0278111918504022	0.0664899137378521	0.174955525452264	0.675744711516659	0.722414906879264	0.12619061469342	2138	1	0.5	539	1060	539	0.697192006380687	0.00841908325537886	0.697062977345076	1.38643849130396
cela1_red_10_101747864	12	120	G	A	PC6	-0.0037550870238511	0.0529993686218344	0.00501994108924907	0.943515909797404	0.949233909675374	0.00405372227288751	2135	0.998596819457437	0.332552693208431	944	962	229	0.526172482845893	-0.0150086483815172	0.48743369254756	1.23835348139756
cela1_red_10_101747864	12	120	G	A	PC4	0.02338254988123	0.05921982282559	0.155901226372423	0.692958541873913	0.712274972269291	0.136015253171097	2135	0.998596819457437	0.332552693208431	944	962	229	0.526172482845893	-0.0150086483815172	0.48743369254756	1.14620399357939
cela1_red_10_101747864	12	120	G	A	PC3	0.0483930659660386	0.071678636513444	0.455813102386336	0.499587253862056	0.566386929789625	0.328765470120236	2135	0.998596819457437	0.332552693208431	944	962	229	0.526172482845893	-0.0150086483815172	0.48743369254756	1.38643849130396
cela1_red_10_101747864	12	120	G	A	PC1	0.294602752221307	0.150332704765232	3.84031330496333	0.0500341709938336	0.0925721379617972	2.82906678618422	2135	0.998596819457437	0.332552693208431	944	962	229	0.526172482845893	-0.0150086483815172	0.48743369254756	1.35744879679672
cela1_red_10_101747864	12	120	G	A	PC8	-0.0407870123382345	0.0434699146116229	0.880371985523818	0.348099815835993	0.396283284368237	0.719575206802157	2135	0.998596819457437	0.332552693208431	944	962	229	0.526172482845893	-0.0150086483815172	0.48743369254756	1.22346069903694
cela1_red_10_101747864	12	120	G	A	PC7	0.112243841433666	0.0468094211633007	5.74987630051001	0.0164898178104483	0.0393179113242038	4.24707859365061	2135	0.998596819457437	0.332552693208431	944	962	229	0.526172482845893	-0.0150086483815172	0.48743369254756	1.3538426882672
cela1_red_10_101747864	12	120	G	A	PC10	0.0306894226048734	0.0303000204921422	1.02586825460734	0.311131075309697	0.374945934089531	0.787207236153538	2135	0.998596819457437	0.332552693208431	944	962	229	0.526172482845893	-0.0150086483815172	0.48743369254756	1.303174319916
cela1_red_10_101747864	12	120	G	A	PC9	0.0579667811671222	0.042995701313725	1.81764177601966	0.177594239206342	0.213626579380513	1.54667765866138	2135	0.998596819457437	0.332552693208431	944	962	229	0.526172482845893	-0.0150086483815172	0.48743369254756	1.17519107219327
cela1_red_10_101747864	12	120	G	A	PC2	0.100736422426571	0.0859647723585802	1.37319436124128	0.241263805609088	0.319458713846608	0.991161276812193	2135	0.998596819457437	0.332552693208431	944	962	229	0.526172482845893	-0.0150086483815172	0.48743369254756	1.38543988084139
cela1_red_10_101747864	12	120	G	A	PC11	-0.0249746146088697	0.0231840514178842	1.16042994639569	0.281376391187488	0.373874813792803	0.790745447215687	2135	0.998596819457437	0.332552693208431	944	962	229	0.526172482845893	-0.0150086483815172	0.48743369254756	1.4675139142207
cela1_red_10_101747864	12	120	G	A	PC5	0.0451128521613925	0.05849941445242	0.594699444001964	0.440607604971297	0.5041491760557	0.446191384950584	2135	0.998596819457437	0.332552693208431	944	962	229	0.526172482845893	-0.0150086483815172	0.48743369254756	1.33283488668843
cela1_red_10_101836244	12	120	G	A	PC3	-0.12505557900217	0.0728991845719546	2.94280036832085	0.0862610641650903	0.145143658175073	2.1225610705262	2138	1	0.355004677268475	882	994	262	0.508535794505016	-0.0152150505273436	0.481307106605667	1.38643849130396
cela1_red_10_101836244	12	120	G	A	PC4	0.010395356147308	0.0600444132029483	0.029973229292315	0.862550986908908	0.871534542433626	0.026149995515819	2138	1	0.355004677268475	882	994	262	0.508535794505016	-0.0152150505273436	0.481307106605667	1.14620399357939
cela1_red_10_101836244	12	120	G	A	PC11	-0.014628870973896	0.0235484909799182	0.385918372493711	0.534452719457869	0.608084128291078	0.262974251047321	2138	1	0.355004677268475	882	994	262	0.508535794505016	-0.0152150505273436	0.481307106605667	1.4675139142207
cela1_red_10_101836244	12	120	G	A	PC9	0.0276525243938248	0.0436866220506614	0.40065691019773	0.526750195998624	0.559293381067218	0.340929164352805	2138	1	0.355004677268475	882	994	262	0.508535794505016	-0.0152150505273436	0.481307106605667	1.17519107219327
cela1_red_10_101836244	12	120	G	A	PC8	-0.0125336896352507	0.0441736063532859	0.0805067248566767	0.776611884000845	0.797549413628546	0.0658024609372809	2138	1	0.355004677268475	882	994	262	0.508535794505016	-0.0152150505273436	0.481307106605667	1.22346069903694
cela1_red_10_101836244	12	120	G	A	PC10	0.0218230857478549	0.0307434578365081	0.503879735611636	0.477800342465034	0.534062584571589	0.386655666790699	2138	1	0.355004677268475	882	994	262	0.508535794505016	-0.0152150505273436	0.481307106605667	1.303174319916
cela1_red_10_101836244	12	120	G	A	PC1	0.164009608529877	0.153509798890653	1.14147493247848	0.28534088248532	0.359140288768291	0.840897229547152	2138	1	0.355004677268475	882	994	262	0.508535794505016	-0.0152150505273436	0.481307106605667	1.35744879679672
cela1_red_10_101836244	12	120	G	A	PC2	0.122814628967713	0.0875467942533975	1.96797558051235	0.160662906717236	0.233326083467372	1.4204698505699	2138	1	0.355004677268475	882	994	262	0.508535794505016	-0.0152150505273436	0.481307106605667	1.38543988084139
cela1_red_10_101836244	12	120	G	A	PC7	0.0163011972255395	0.0476158827617082	0.117202081117491	0.732089095766226	0.768583913896244	0.0865699406092002	2138	1	0.355004677268475	882	994	262	0.508535794505016	-0.0152150505273436	0.481307106605667	1.3538426882672
cela1_red_10_101836244	12	120	G	A	PC6	-0.0527967568201286	0.0539563476385544	0.957479320790602	0.327822779231087	0.379232804204168	0.773187409874301	2138	1	0.355004677268475	882	994	262	0.508535794505016	-0.0152150505273436	0.481307106605667	1.23835348139756
cela1_red_10_101836244	12	120	G	A	PC5	0.142067897785204	0.0596121350634733	5.67966282906854	0.0171626656501651	0.0389891508987594	4.26134015983051	2138	1	0.355004677268475	882	994	262	0.508535794505016	-0.0152150505273436	0.481307106605667	1.33283488668843
cela1_red_10_101864012	12	120	G	A	PC8	0.101780757863376	0.0443453848018535	5.26786340292574	0.0217226589912142	0.0379847016021679	4.30570708734036	2138	1	0.476379794200187	577	1085	476	0.435482809266791	-0.0172373835275628	0.42540947771201	1.22346069903694
cela1_red_10_101864012	12	120	G	A	PC5	-0.0542200613806638	0.0598084797210587	0.821853640873085	0.364638761696087	0.432305817169745	0.61662074506098	2138	1	0.476379794200187	577	1085	476	0.435482809266791	-0.0172373835275628	0.42540947771201	1.33283488668843
cela1_red_10_101864012	12	120	G	A	PC2	0.121899208740006	0.087698403552805	1.93205016233856	0.164534321265486	0.2376400380421	1.39453915615971	2138	1	0.476379794200187	577	1085	476	0.435482809266791	-0.0172373835275628	0.42540947771201	1.38543988084139
cela1_red_10_101864012	12	120	G	A	PC4	-0.159031687301597	0.0603626977315225	6.94112797186769	0.00842359774500956	0.013861065651518	6.05575273751382	2138	1	0.476379794200187	577	1085	476	0.435482809266791	-0.0172373835275628	0.42540947771201	1.14620399357939
cela1_red_10_101864012	12	120	G	A	PC3	0.0122471836726649	0.0732437068737209	0.0279596564226417	0.867203705077515	0.887072963291318	0.0201665321599268	2138	1	0.476379794200187	577	1085	476	0.435482809266791	-0.0172373835275628	0.42540947771201	1.38643849130396
cela1_red_10_101864012	12	120	G	A	PC6	0.0138055624555857	0.0541706620877454	0.0649501147502267	0.798836542672347	0.818855733767297	0.0524487682442064	2138	1	0.476379794200187	577	1085	476	0.435482809266791	-0.0172373835275628	0.42540947771201	1.23835348139756
cela1_red_10_101864012	12	120	G	A	PC11	0.0307525959964084	0.0237458840366582	1.67720782729986	0.195295880080259	0.285042361172451	1.14289057912648	2138	1	0.476379794200187	577	1085	476	0.435482809266791	-0.0172373835275628	0.42540947771201	1.4675139142207
cela1_red_10_101864012	12	120	G	A	PC7	0.0101327946848014	0.0477571195088798	0.0450175895589409	0.83197168836603	0.855307650510411	0.0332517137693151	2138	1	0.476379794200187	577	1085	476	0.435482809266791	-0.0172373835275628	0.42540947771201	1.3538426882672
cela1_red_10_101864012	12	120	G	A	PC1	0.420602182885825	0.153601217059365	7.49814320995141	0.0061762638518541	0.018760512243561	5.52370242446373	2138	1	0.476379794200187	577	1085	476	0.435482809266791	-0.0172373835275628	0.42540947771201	1.35744879679672
cela1_red_10_101864012	12	120	G	A	PC10	-0.00449109509000668	0.0309579989262509	0.0210454753383926	0.884655140421143	0.898876870778834	0.0161493938429889	2138	1	0.476379794200187	577	1085	476	0.435482809266791	-0.0172373835275628	0.42540947771201	1.303174319916
cela1_red_10_101864012	12	120	G	A	PC9	-0.0689744544804058	0.0438276806026109	2.47673517764909	0.115541869025944	0.146576979809805	2.10751701255416	2138	1	0.476379794200187	577	1085	476	0.435482809266791	-0.0172373835275628	0.42540947771201	1.17519107219327
cela1_red_10_101925837	12	120	G	A	PC3	-0.15161960046666	0.072854590077335	4.33108650407326	0.0374223509372462	0.0771522223005642	3.12389372571433	2137	0.999532273152479	0.337154890032756	946	941	250	0.498123448576077	0.0148245386912891	0.493642353919624	1.38643849130396
cela1_red_10_101925837	12	120	G	A	PC5	0.130190513386007	0.0597061901101173	4.75466540529989	0.0292189730276863	0.0589268938968402	3.56733264771706	2137	0.999532273152479	0.337154890032756	946	941	250	0.498123448576077	0.0148245386912891	0.493642353919624	1.33283488668843
cela1_red_10_101925837	12	120	G	A	PC1	-0.100992923962244	0.153378111862362	0.433565900408555	0.510244382644742	0.5719698847685	0.319397609273864	2137	0.999532273152479	0.337154890032756	946	941	250	0.498123448576077	0.0148245386912891	0.493642353919624	1.35744879679672
cela1_red_10_101925837	12	120	G	A	PC4	0.082116846789596	0.0599380888467941	1.87697611748623	0.170678230076373	0.200660778025913	1.63755852186902	2137	0.999532273152479	0.337154890032756	946	941	250	0.498123448576077	0.0148245386912891	0.493642353919624	1.14620399357939
cela1_red_10_101925837	12	120	G	A	PC7	0.092403035604501	0.0474232867331066	3.79655046936582	0.0513582869887594	0.0940131935131967	2.80427741145101	2137	0.999532273152479	0.337154890032756	946	941	250	0.498123448576077	0.0148245386912891	0.493642353919624	1.3538426882672
cela1_red_10_101925837	12	120	G	A	PC11	-0.0309437821128323	0.0235835915996559	1.7215787672864	0.189489949744748	0.27875985600936	1.17312602667936	2137	0.999532273152479	0.337154890032756	946	941	250	0.498123448576077	0.0148245386912891	0.493642353919624	1.4675139142207
cela1_red_10_101925837	12	120	G	A	PC2	-0.0378261388707017	0.0874689363232628	0.187014953994245	0.665412745200195	0.71331740779513	0.134985975631558	2137	0.999532273152479	0.337154890032756	946	941	250	0.498123448576077	0.0148245386912891	0.493642353919624	1.38543988084139
cela1_red_10_101925837	12	120	G	A	PC6	0.0699053935411732	0.0540867613651587	1.6704728262329	0.196195215260786	0.245462342800107	1.34894668713465	2137	0.999532273152479	0.337154890032756	946	941	250	0.498123448576077	0.0148245386912891	0.493642353919624	1.23835348139756
cela1_red_10_101925837	12	120	G	A	PC8	-0.0396451267653649	0.0441689092386049	0.805649743045589	0.369409539210977	0.417089747327399	0.658500713328809	2137	0.999532273152479	0.337154890032756	946	941	250	0.498123448576077	0.0148245386912891	0.493642353919624	1.22346069903694
cela1_red_10_101925837	12	120	G	A	PC10	0.026475123448976	0.0307220636196252	0.742634668059014	0.388818204941124	0.450312190345215	0.569865947102828	2137	0.999532273152479	0.337154890032756	946	941	250	0.498123448576077	0.0148245386912891	0.493642353919624	1.303174319916
cela1_red_10_101925837	12	120	G	A	PC9	0.0158277968594529	0.0436039123892618	0.131761951568986	0.716612136852894	0.737743787325503	0.112119598835173	2137	0.999532273152479	0.337154890032756	946	941	250	0.498123448576077	0.0148245386912891	0.493642353919624	1.17519107219327
cela1_red_10_101977040	12	120	A	G	PC2	-0.136020393029297	0.0831894965333454	2.67344379970777	0.102035021973308	0.164794393134571	1.92967146151745	2138	1	0.402245088868101	756	1044	338	0.499959595418173	-0.0154274484113986	0.475441849593345	1.38543988084139
cela1_red_10_101977040	12	120	A	G	PC7	-0.0442997518877835	0.045206796469722	0.960273895690784	0.32711787961796	0.399677942871733	0.709295034063265	2138	1	0.402245088868101	756	1044	338	0.499959595418173	-0.0154274484113986	0.475441849593345	1.3538426882672
cela1_red_10_101977040	12	120	A	G	PC8	0.047892297784396	0.0418839349645056	1.30748403687492	0.252850689880061	0.30124452184542	1.06867677719776	2138	1	0.402245088868101	756	1044	338	0.499959595418173	-0.0154274484113986	0.475441849593345	1.22346069903694
cela1_red_10_101977040	12	120	A	G	PC11	0.0144804941861473	0.0223403297568433	0.420133786891581	0.516870294761454	0.592608193582397	0.286289474205556	2138	1	0.402245088868101	756	1044	338	0.499959595418173	-0.0154274484113986	0.475441849593345	1.4675139142207
cela1_red_10_101977040	12	120	A	G	PC5	0.00962106941433443	0.0566360929830873	0.0288575943226315	0.865108260278338	0.883018540507442	0.0216512897515245	2138	1	0.402245088868101	756	1044	338	0.499959595418173	-0.0154274484113986	0.475441849593345	1.33283488668843
cela1_red_10_101977040	12	120	A	G	PC4	-0.11214312017516	0.0569580901601111	3.87645220186907	0.0489679301955998	0.0659123654892271	3.38199153342992	2138	1	0.402245088868101	756	1044	338	0.499959595418173	-0.0154274484113986	0.475441849593345	1.14620399357939
cela1_red_10_101977040	12	120	A	G	PC9	-0.0891862115262387	0.0414371892579589	4.63249388401286	0.0313719310932135	0.0470973595491999	3.9419069746396	2138	1	0.402245088868101	756	1044	338	0.499959595418173	-0.0154274484113986	0.475441849593345	1.17519107219327
cela1_red_10_101977040	12	120	A	G	PC10	-0.0790258528074865	0.0290851314327278	7.38237872234114	0.00658659964489605	0.0173075029145359	5.66492034835141	2138	1	0.402245088868101	756	1044	338	0.499959595418173	-0.0154274484113986	0.475441849593345	1.303174319916
cela1_red_10_101977040	12	120	A	G	PC3	0.15878889584049	0.0691952272608983	5.26608636696848	0.0217448469123975	0.0513051545909387	3.79828344351266	2138	1	0.402245088868101	756	1044	338	0.499959595418173	-0.0154274484113986	0.475441849593345	1.38643849130396
cela1_red_10_101977040	12	120	A	G	PC6	-0.0404873908726407	0.0511295825210431	0.627039771023953	0.428443228905024	0.476723377179693	0.506349584705249	2138	1	0.402245088868101	756	1044	338	0.499959595418173	-0.0154274484113986	0.475441849593345	1.23835348139756
cela1_red_10_101977040	12	120	A	G	PC1	-0.0806740835062392	0.145842294518295	0.305985681188591	0.580154042797836	0.634946589424685	0.225412318984443	2138	1	0.402245088868101	756	1044	338	0.499959595418173	-0.0154274484113986	0.475441849593345	1.35744879679672
cela1_red_10_102046007	12	120	A	G	PC11	-0.0320394276963659	0.0236006426852734	1.84298516924816	0.174601469826032	0.262437080809698	1.25585532879042	2138	1	0.432179607109448	705	1018	415	0.171938327109568	0.0298590755757148	0.167512132829388	1.4675139142207
cela1_red_10_102046007	12	120	A	G	PC8	-0.0156292622284127	0.0445652792162768	0.12299393376816	0.72580974173999	0.751195095786085	0.100529533858321	2138	1	0.432179607109448	705	1018	415	0.171938327109568	0.0298590755757148	0.167512132829388	1.22346069903694
cela1_red_10_102046007	12	120	A	G	PC10	-0.027444026653897	0.0310015513504269	0.783662041163751	0.376023492152585	0.438063939638721	0.601348591042115	2138	1	0.432179607109448	705	1018	415	0.171938327109568	0.0298590755757148	0.167512132829388	1.303174319916
cela1_red_10_102046007	12	120	A	G	PC3	-0.0274708865451169	0.073365452266367	0.140204564353027	0.708077732303052	0.75048290814623	0.101125701019137	2138	1	0.432179607109448	705	1018	415	0.171938327109568	0.0298590755757148	0.167512132829388	1.38643849130396
cela1_red_10_102046007	12	120	A	G	PC7	-0.0425814108440005	0.048004099410884	0.786834584483401	0.375058997111241	0.445847773421043	0.581186123987922	2138	1	0.432179607109448	705	1018	415	0.171938327109568	0.0298590755757148	0.167512132829388	1.3538426882672
cela1_red_10_102046007	12	120	A	G	PC2	-0.133770883455784	0.0880773914110124	2.30671693064051	0.128815872231434	0.196933512248784	1.66497078836768	2138	1	0.432179607109448	705	1018	415	0.171938327109568	0.0298590755757148	0.167512132829388	1.38543988084139
cela1_red_10_102046007	12	120	A	G	PC1	-0.450358397195607	0.153925183658129	8.56046130994781	0.00343542359042737	0.0120310561993664	6.3062867123597	2138	1	0.432179607109448	705	1018	415	0.171938327109568	0.0298590755757148	0.167512132829388	1.35744879679672
cela1_red_10_102046007	12	120	A	G	PC4	0.0666250805813806	0.0607251902763289	1.20375395216661	0.272572673105088	0.305458916565816	1.05020917647259	2138	1	0.432179607109448	705	1018	415	0.171938327109568	0.0298590755757148	0.167512132829388	1.14620399357939
cela1_red_10_102046007	12	120	A	G	PC6	0.00478351705007758	0.0544159084574738	0.00772756887504312	0.929950917422045	0.937036668903735	0.00624019635033616	2138	1	0.432179607109448	705	1018	415	0.171938327109568	0.0298590755757148	0.167512132829388	1.23835348139756
cela1_red_10_102046007	12	120	A	G	PC9	-0.0385133439360666	0.0441218119320129	0.761931235380216	0.382724822445231	0.420704403826807	0.648346684559315	2138	1	0.432179607109448	705	1018	415	0.171938327109568	0.0298590755757148	0.167512132829388	1.17519107219327
cela1_red_10_102046007	12	120	A	G	PC5	-0.0486384573029679	0.0599790400304579	0.657598118972714	0.417409180379156	0.48242207952623	0.49338303306765	2138	1	0.432179607109448	705	1018	415	0.171938327109568	0.0298590755757148	0.167512132829388	1.33283488668843
cela1_red_10_102110465	12	120	G	A	PC10	-0.0132637879048573	0.0306233792812682	0.18759830528493	0.664923089644944	0.704380555242794	0.143954881874148	2137	0.999532273152479	0.414599906410856	734	1034	369	0.89365359536647	0.00320917081233433	0.882071924686991	1.303174319916
cela1_red_10_102110465	12	120	G	A	PC6	-0.0265771469058312	0.0536863887856978	0.245068972379213	0.620568769316001	0.656422046849445	0.19789904583838	2137	0.999532273152479	0.414599906410856	734	1034	369	0.89365359536647	0.00320917081233433	0.882071924686991	1.23835348139756
cela1_red_10_102110465	12	120	G	A	PC8	-0.0485571379613924	0.0439046993226484	1.22316246932535	0.268740907879588	0.317369497625065	0.999756240873265	2137	0.999532273152479	0.414599906410856	734	1034	369	0.89365359536647	0.00320917081233433	0.882071924686991	1.22346069903694
cela1_red_10_102110465	12	120	G	A	PC1	0.11252592298445	0.15196673512498	0.548287192827966	0.459018391932554	0.525076828615783	0.403910036328297	2137	0.999532273152479	0.414599906410856	734	1034	369	0.89365359536647	0.00320917081233433	0.882071924686991	1.35744879679672
cela1_red_10_102110465	12	120	G	A	PC2	0.0965862397606254	0.086720521249048	1.24047140697483	0.265380221547163	0.344028150822216	0.895362854880052	2137	0.999532273152479	0.414599906410856	734	1034	369	0.89365359536647	0.00320917081233433	0.882071924686991	1.38543988084139
cela1_red_10_102110465	12	120	G	A	PC3	-0.028138291943026	0.0723972808965112	0.151060511895464	0.697523948342193	0.741336091069814	0.108955797781834	2137	0.999532273152479	0.414599906410856	734	1034	369	0.89365359536647	0.00320917081233433	0.882071924686991	1.38643849130396
cela1_red_10_102110465	12	120	G	A	PC4	-0.00640453244237797	0.0596932482277193	0.0115113016927806	0.914558334973022	0.920173907224059	0.0100429781760163	2137	0.999532273152479	0.414599906410856	734	1034	369	0.89365359536647	0.00320917081233433	0.882071924686991	1.14620399357939
cela1_red_10_102110465	12	120	G	A	PC5	0.0768748803720317	0.059175277511048	1.68767298791285	0.193908004815682	0.260475479963527	1.26622810129622	2137	0.999532273152479	0.414599906410856	734	1034	369	0.89365359536647	0.00320917081233433	0.882071924686991	1.33283488668843
cela1_red_10_102110465	12	120	G	A	PC11	-0.00506735383634455	0.0235622686403596	0.0462517590976948	0.829718807618912	0.859091698167627	0.0315170838582856	2137	0.999532273152479	0.414599906410856	734	1034	369	0.89365359536647	0.00320917081233433	0.882071924686991	1.4675139142207
cela1_red_10_102110465	12	120	G	A	PC9	-0.0286502860550425	0.0433325431008056	0.437149080912136	0.508501691967221	0.541926275845719	0.371981281389654	2137	0.999532273152479	0.414599906410856	734	1034	369	0.89365359536647	0.00320917081233433	0.882071924686991	1.17519107219327
cela1_red_10_102110465	12	120	G	A	PC7	0.0300263938664674	0.0472071441226021	0.404567413108319	0.524739831493899	0.584617485735538	0.298828967807279	2137	0.999532273152479	0.414599906410856	734	1034	369	0.89365359536647	0.00320917081233433	0.882071924686991	1.3538426882672
cela1_red_10_102117304	12	120	G	A	PC6	-0.00624541895378725	0.0769309255237483	0.00659054362772249	0.935297084365741	0.941844166790495	0.00532202131840793	2138	1	0.119504209541628	1663	439	36	0.258170403565716	0.0242999300904666	0.271147198959777	1.23835348139756
cela1_red_10_102117304	12	120	G	A	PC8	0.0248417776010161	0.0629029727742552	0.155963508975703	0.692900338467215	0.721062098826394	0.127477334660992	2138	1	0.119504209541628	1663	439	36	0.258170403565716	0.0242999300904666	0.271147198959777	1.22346069903694
cela1_red_10_102117304	12	120	G	A	PC1	-0.274212886403806	0.219714166107642	1.55761314064289	0.212015044853089	0.284082273944384	1.14745627556525	2138	1	0.119504209541628	1663	439	36	0.258170403565716	0.0242999300904666	0.271147198959777	1.35744879679672
cela1_red_10_102117304	12	120	G	A	PC7	-0.00496271207227666	0.0676480757219466	0.0053817963899503	0.941519067993103	0.949727332159506	0.00397520069103341	2138	1	0.119504209541628	1663	439	36	0.258170403565716	0.0242999300904666	0.271147198959777	1.3538426882672
cela1_red_10_102117304	12	120	G	A	PC3	0.00782585041001313	0.104004881868716	0.00566181447264214	0.94001975747527	0.949046729304054	0.00408371125596575	2138	1	0.119504209541628	1663	439	36	0.258170403565716	0.0242999300904666	0.271147198959777	1.38643849130396
cela1_red_10_102117304	12	120	G	A	PC11	-0.0489294451460897	0.0334531204436847	2.13927843638305	0.143569405984607	0.227287369512585	1.45775683327614	2138	1	0.119504209541628	1663	439	36	0.258170403565716	0.0242999300904666	0.271147198959777	1.4675139142207
cela1_red_10_102117304	12	120	G	A	PC2	-0.228586894518357	0.124814800224101	3.35405734220226	0.0670395834405754	0.119723593101387	2.42093315529888	2138	1	0.119504209541628	1663	439	36	0.258170403565716	0.0242999300904666	0.271147198959777	1.38543988084139
cela1_red_10_102117304	12	120	G	A	PC10	-0.0559974389674266	0.0436856484600625	1.64308017969643	0.199903378566989	0.261494200758327	1.26082915737807	2138	1	0.119504209541628	1663	439	36	0.258170403565716	0.0242999300904666	0.271147198959777	1.303174319916
cela1_red_10_102117304	12	120	G	A	PC4	-0.0247282878611606	0.0855487835684539	0.0835526864349085	0.772539430197093	0.787167195238596	0.0728951276587235	2138	1	0.119504209541628	1663	439	36	0.258170403565716	0.0242999300904666	0.271147198959777	1.14620399357939
cela1_red_10_102117304	12	120	G	A	PC9	-0.125328907300145	0.0621287250728508	4.06928046096098	0.0436698727272065	0.062769476303669	3.46265433532134	2138	1	0.119504209541628	1663	439	36	0.258170403565716	0.0242999300904666	0.271147198959777	1.17519107219327
cela1_red_10_102117304	12	120	G	A	PC5	0.138051921628352	0.0852080747206301	2.6249643369732	0.105194868630081	0.1605052440824	1.96945950559203	2138	1	0.119504209541628	1663	439	36	0.258170403565716	0.0242999300904666	0.271147198959777	1.33283488668843
cela1_red_10_102117560	12	120	G	A	PC2	-0.00885816115316413	0.0938913285843479	0.00890094638381765	0.924835241886243	0.936114914550657	0.00642463560267373	2138	1	0.268475210477081	1143	842	153	0.956086374575944	-0.00263106302966574	0.903124752352124	1.38543988084139
cela1_red_10_102117560	12	120	G	A	PC1	0.0955070608397408	0.164437788845039	0.337339893711701	0.561368724917453	0.618126039061735	0.248510216007963	2138	1	0.268475210477081	1143	842	153	0.956086374575944	-0.00263106302966574	0.903124752352124	1.35744879679672
cela1_red_10_102117560	12	120	G	A	PC6	-0.0445612550394408	0.0578439026459205	0.593471208993615	0.441079954213701	0.488765783358356	0.479242169468322	2138	1	0.268475210477081	1143	842	153	0.956086374575944	-0.00263106302966574	0.903124752352124	1.23835348139756
cela1_red_10_102117560	12	120	G	A	PC4	-0.00918022788501727	0.0645888431762216	0.0202018858010487	0.886974685487079	0.894383732762103	0.0176250352591791	2138	1	0.268475210477081	1143	842	153	0.956086374575944	-0.00263106302966574	0.903124752352124	1.14620399357939
cela1_red_10_102117560	12	120	G	A	PC11	-0.0439070851295329	0.0250611146302027	3.06950571940309	0.0797737235430162	0.148107339189624	2.09163653554392	2138	1	0.268475210477081	1143	842	153	0.956086374575944	-0.00263106302966574	0.903124752352124	1.4675139142207
cela1_red_10_102117560	12	120	G	A	PC7	-0.0383393366731887	0.0510826540567603	0.56330328314803	0.452932353052322	0.518900886648641	0.416077353764794	2138	1	0.268475210477081	1143	842	153	0.956086374575944	-0.00263106302966574	0.903124752352124	1.3538426882672
cela1_red_10_102117560	12	120	G	A	PC8	-0.0179672208140812	0.0473812539016636	0.14379663095918	0.704535444137312	0.731726043496288	0.117532693181212	2138	1	0.268475210477081	1143	842	153	0.956086374575944	-0.00263106302966574	0.903124752352124	1.22346069903694
cela1_red_10_102117560	12	120	G	A	PC10	0.0173386755921192	0.0329435366004356	0.277007419354261	0.598669402205967	0.644765461412066	0.212563595768306	2138	1	0.268475210477081	1143	842	153	0.956086374575944	-0.00263106302966574	0.903124752352124	1.303174319916
cela1_red_10_102117560	12	120	G	A	PC5	0.0253762904889563	0.0638821901452621	0.157796250715867	0.691193612717462	0.730785685664547	0.11839144690152	2138	1	0.268475210477081	1143	842	153	0.956086374575944	-0.00263106302966574	0.903124752352124	1.33283488668843
cela1_red_10_102117560	12	120	G	A	PC3	-0.0209675178554377	0.0780922769284464	0.0720904724418428	0.788317022507722	0.819624287643284	0.0519968775347842	2138	1	0.268475210477081	1143	842	153	0.956086374575944	-0.00263106302966574	0.903124752352124	1.38643849130396
cela1_red_10_102117560	12	120	G	A	PC9	-0.0385012456387097	0.0469499110286037	0.672480992927077	0.412187955017456	0.449373658227504	0.572231196133933	2138	1	0.268475210477081	1143	842	153	0.956086374575944	-0.00263106302966574	0.903124752352124	1.17519107219327
cela1_red_10_102156313	12	120	G	A	PC1	-0.44398800624581	0.180195783310518	6.07090208995383	0.0137426755831112	0.0344488303787329	4.47228809239791	2137	0.999532273152479	0.246607393542349	1216	788	133	0.726916631436345	0.00765141961412896	0.724018630687993	1.35744879679672
cela1_red_10_102156313	12	120	G	A	PC4	0.0770271589588857	0.0713825796610926	1.16440291038078	0.280554283599057	0.313498864509793	1.01587755487097	2137	0.999532273152479	0.246607393542349	1216	788	133	0.726916631436345	0.00765141961412896	0.724018630687993	1.14620399357939
cela1_red_10_102156313	12	120	G	A	PC11	-0.0666635411342053	0.0280230962146047	5.65906292554678	0.0173653986253122	0.049561740696166	3.85622437423494	2137	0.999532273152479	0.246607393542349	1216	788	133	0.726916631436345	0.00765141961412896	0.724018630687993	1.4675139142207
cela1_red_10_102156313	12	120	G	A	PC6	0.0578335564147537	0.0638480817915662	0.820472616506449	0.365042020118702	0.415660707083499	0.662551225341972	2137	0.999532273152479	0.246607393542349	1216	788	133	0.726916631436345	0.00765141961412896	0.724018630687993	1.23835348139756
cela1_red_10_102156313	12	120	G	A	PC7	-0.0582567666703914	0.0564628970292772	1.06455091912424	0.30217951603395	0.375215798786008	0.786318032626653	2137	0.999532273152479	0.246607393542349	1216	788	133	0.726916631436345	0.00765141961412896	0.724018630687993	1.3538426882672
cela1_red_10_102156313	12	120	G	A	PC8	-0.0499790078714485	0.0524035152676594	0.909608311296754	0.34021836661238	0.388551058022519	0.743471622760553	2137	0.999532273152479	0.246607393542349	1216	788	133	0.726916631436345	0.00765141961412896	0.724018630687993	1.22346069903694
cela1_red_10_102156313	12	120	G	A	PC10	0.0286046278229099	0.0365925108249221	0.611066088639077	0.434386691089411	0.493490950415398	0.468905870304801	2137	0.999532273152479	0.246607393542349	1216	788	133	0.726916631436345	0.00765141961412896	0.724018630687993	1.303174319916
cela1_red_10_102156313	12	120	G	A	PC3	0.26579499504365	0.0860509652415241	9.54074097723983	0.00200960597352928	0.0087093689296352	6.88147439434309	2137	0.999532273152479	0.246607393542349	1216	788	133	0.726916631436345	0.00765141961412896	0.724018630687993	1.38643849130396
cela1_red_10_102156313	12	120	G	A	PC9	0.024032584356064	0.0518038044326038	0.215217528826299	0.642708335414774	0.668693587217833	0.183134074040093	2137	0.999532273152479	0.246607393542349	1216	788	133	0.726916631436345	0.00765141961412896	0.724018630687993	1.17519107219327
cela1_red_10_102156313	12	120	G	A	PC2	-0.000399333607964597	0.103368377509294	1.49243809115521e-05	0.996917613146843	0.997381252644525	1.07723049682158e-05	2137	0.999532273152479	0.246607393542349	1216	788	133	0.726916631436345	0.00765141961412896	0.724018630687993	1.38543988084139
cela1_red_10_102156313	12	120	G	A	PC5	-0.0577872903204463	0.0702995182153362	0.675709405180919	0.411068102007687	0.476452783897329	0.506971577597127	2137	0.999532273152479	0.246607393542349	1216	788	133	0.726916631436345	0.00765141961412896	0.724018630687993	1.33283488668843
cela1_red_10_102235355	12	120	C	A	PC11	-0.0674114669107804	0.0237342752553923	8.06706592359873	0.00450770499192277	0.0190480731931457	5.49709671944243	2136	0.999064546304958	0.497659176029963	529	1088	519	0.410920586593315	-0.0187489205233391	0.386192873385243	1.4675139142207
cela1_red_10_102235355	12	120	C	A	PC4	0.0513430263516883	0.0608013087713867	0.713078057311489	0.398423861419641	0.430260043448429	0.622121421061073	2136	0.999064546304958	0.497659176029963	529	1088	519	0.410920586593315	-0.0187489205233391	0.386192873385243	1.14620399357939
cela1_red_10_102235355	12	120	C	A	PC1	-0.172237937612215	0.155814195561072	1.221922296482	0.268983730224002	0.342738578356669	0.900160874845125	2136	0.999064546304958	0.497659176029963	529	1088	519	0.410920586593315	-0.0187489205233391	0.386192873385243	1.35744879679672
cela1_red_10_102235355	12	120	C	A	PC8	-0.126033545316516	0.0445614550600864	7.99932937708804	0.00467946777709249	0.0105577340947374	6.53828061938139	2136	0.999064546304958	0.497659176029963	529	1088	519	0.410920586593315	-0.0187489205233391	0.386192873385243	1.22346069903694
cela1_red_10_102235355	12	120	C	A	PC10	-0.00027488964711867	0.0310825456656655	7.82138396733234e-05	0.992943713534803	0.993818750639332	6.0017941174873e-05	2136	0.999064546304958	0.497659176029963	529	1088	519	0.410920586593315	-0.0187489205233391	0.386192873385243	1.303174319916
cela1_red_10_102235355	12	120	C	A	PC2	0.0138791010854279	0.0885223946333973	0.0245819522406805	0.875413249283051	0.894032756670559	0.0177430667188183	2136	0.999064546304958	0.497659176029963	529	1088	519	0.410920586593315	-0.0187489205233391	0.386192873385243	1.38543988084139
cela1_red_10_102235355	12	120	C	A	PC7	-0.00327443787795396	0.0479760484533723	0.00465826897913147	0.945585421370947	0.953224413020253	0.00344077566729237	2136	0.999064546304958	0.497659176029963	529	1088	519	0.410920586593315	-0.0187489205233391	0.386192873385243	1.3538426882672
cela1_red_10_102235355	12	120	C	A	PC9	0.0287106996400371	0.0441129882421015	0.423598677202398	0.515146814502254	0.548255924941628	0.360450897922352	2136	0.999064546304958	0.497659176029963	529	1088	519	0.410920586593315	-0.0187489205233391	0.386192873385243	1.17519107219327
cela1_red_10_102235355	12	120	C	A	PC5	0.052238910737971	0.0604073045825815	0.747841066464849	0.387160623886348	0.453821174799352	0.561090555127155	2136	0.999064546304958	0.497659176029963	529	1088	519	0.410920586593315	-0.0187489205233391	0.386192873385243	1.33283488668843
cela1_red_10_102235355	12	120	C	A	PC6	-0.0207300282766907	0.0545523545764583	0.144401860395055	0.703943598071946	0.732742964896476	0.116607949639782	2136	0.999064546304958	0.497659176029963	529	1088	519	0.410920586593315	-0.0187489205233391	0.386192873385243	1.23835348139756
cela1_red_10_102235355	12	120	C	A	PC3	0.146619488246079	0.0736708225686915	3.9608861617799	0.0465691815957006	0.0909839081805004	2.85687838777085	2136	0.999064546304958	0.497659176029963	529	1088	519	0.410920586593315	-0.0187489205233391	0.386192873385243	1.38643849130396
cela1_red_10_10228367	12	27	A	G	PC10	-0.00313118237556453	0.0508840335991913	0.00378663693059789	0.950932619003682	0.95701119657081	0.00290570253935174	2138	1	0.0888681010289991	1771	354	13	0.350612953226106	-0.0224413703663677	0.282885526668299	1.303174319916
cela1_red_10_10228367	12	27	A	G	PC1	-0.113842566153006	0.255553500882439	0.198447523610388	0.655976889158872	0.702201759822667	0.146191535237779	2138	1	0.0888681010289991	1771	354	13	0.350612953226106	-0.0224413703663677	0.282885526668299	1.35744879679672
cela1_red_10_10228367	12	27	A	G	PC4	0.2574919738193	0.0994238821240578	6.70727262904628	0.00960204738069337	0.0155617740179361	5.85172680135292	2138	1	0.0888681010289991	1771	354	13	0.350612953226106	-0.0224413703663677	0.282885526668299	1.14620399357939
cela1_red_10_10228367	12	27	A	G	PC5	0.108269641015361	0.0992558062061163	1.18987557877063	0.275354654957806	0.344735758554123	0.892740421678939	2138	1	0.0888681010289991	1771	354	13	0.350612953226106	-0.0224413703663677	0.282885526668299	1.33283488668843
cela1_red_10_10228367	12	27	A	G	PC11	0.0356055061822931	0.038957549806587	0.835316498554438	0.360739699263732	0.450574935898635	0.569205164230432	2138	1	0.0888681010289991	1771	354	13	0.350612953226106	-0.0224413703663677	0.282885526668299	1.4675139142207
cela1_red_10_10228367	12	27	A	G	PC8	0.0878848481516753	0.0732355043556273	1.44007350380876	0.230127446301559	0.277957528332074	1.17704925457951	2138	1	0.0888681010289991	1771	354	13	0.350612953226106	-0.0224413703663677	0.282885526668299	1.22346069903694
cela1_red_10_10228367	12	27	A	G	PC6	-0.000117441599610781	0.0896564680667425	1.71585531116856e-06	0.998954846043474	0.999060800228697	1.38559412715674e-06	2138	1	0.0888681010289991	1771	354	13	0.350612953226106	-0.0224413703663677	0.282885526668299	1.23835348139756
cela1_red_10_10228367	12	27	A	G	PC9	0.103424295151118	0.0724004940787385	2.04061972233834	0.153147242352929	0.187593677518089	1.73641526950158	2138	1	0.0888681010289991	1771	354	13	0.350612953226106	-0.0224413703663677	0.282885526668299	1.17519107219327
cela1_red_10_10228367	12	27	A	G	PC2	-0.151397558257698	0.145393926630496	1.08428939607732	0.297739966742879	0.376337429000061	0.782631863765048	2138	1	0.0888681010289991	1771	354	13	0.350612953226106	-0.0224413703663677	0.282885526668299	1.38543988084139
cela1_red_10_10228367	12	27	A	G	PC7	0.0438962363688136	0.0787734108167842	0.310524070615171	0.577358772621217	0.631995103216475	0.229364957469774	2138	1	0.0888681010289991	1771	354	13	0.350612953226106	-0.0224413703663677	0.282885526668299	1.3538426882672
cela1_red_10_10228367	12	27	A	G	PC3	-0.0088516973478006	0.121065692944425	0.00534577811147852	0.941714741995357	0.950487346198168	0.00385576290979254	2138	1	0.0888681010289991	1771	354	13	0.350612953226106	-0.0224413703663677	0.282885526668299	1.38643849130396
cela1_red_10_102313071	12	120	A	G	PC6	-0.0543051206066309	0.0518363965310041	1.09751877485567	0.294811275019573	0.346489397409944	0.886272612256924	2131	0.996725912067353	0.430079774753637	697	1035	399	0.690825422882449	0.00925060591502433	0.669390635929738	1.23835348139756
cela1_red_10_102313071	12	120	A	G	PC11	0.0528602232737446	0.0224886889016117	5.52496731433162	0.0187469532105839	0.0523406047051186	3.76484833349302	2131	0.996725912067353	0.430079774753637	697	1035	399	0.690825422882449	0.00925060591502433	0.669390635929738	1.4675139142207
cela1_red_10_102313071	12	120	A	G	PC10	-0.00226653370488818	0.0294034521725216	0.00594193255714614	0.938556775450423	0.946164006684353	0.00455958383029613	2131	0.996725912067353	0.430079774753637	697	1035	399	0.690825422882449	0.00925060591502433	0.669390635929738	1.303174319916
cela1_red_10_102313071	12	120	A	G	PC4	-0.153462467368898	0.0573769919316605	7.15366833272283	0.00748108184452068	0.0124813111684947	6.24118252317651	2131	0.996725912067353	0.430079774753637	697	1035	399	0.690825422882449	0.00925060591502433	0.669390635929738	1.14620399357939
cela1_red_10_102313071	12	120	A	G	PC3	-0.0286123473703386	0.0699263105137027	0.167427097804981	0.682408623772675	0.728211053268942	0.120760566628177	2131	0.996725912067353	0.430079774753637	697	1035	399	0.690825422882449	0.00925060591502433	0.669390635929738	1.38643849130396
cela1_red_10_102313071	12	120	A	G	PC9	-0.0566455431207394	0.0417862746729353	1.83765584819519	0.175225944856636	0.211123101889507	1.56370814217091	2131	0.996725912067353	0.430079774753637	697	1035	399	0.690825422882449	0.00925060591502433	0.669390635929738	1.17519107219327
cela1_red_10_102313071	12	120	A	G	PC5	-0.0463144775929565	0.0573586721764203	0.651981632972865	0.419405083837419	0.484298187187137	0.489169093249641	2131	0.996725912067353	0.430079774753637	697	1035	399	0.690825422882449	0.00925060591502433	0.669390635929738	1.33283488668843
cela1_red_10_102313071	12	120	A	G	PC1	0.296220386229894	0.147226114871849	4.04818344327181	0.0442189037374113	0.0841847857727764	2.98219973587559	2131	0.996725912067353	0.430079774753637	697	1035	399	0.690825422882449	0.00925060591502433	0.669390635929738	1.35744879679672
cela1_red_10_102313071	12	120	A	G	PC2	0.104356915381078	0.0838926622677351	1.54737121617022	0.213523940507153	0.290591088950612	1.11688080989158	2131	0.996725912067353	0.430079774753637	697	1035	399	0.690825422882449	0.00925060591502433	0.669390635929738	1.38543988084139
cela1_red_10_102313071	12	120	A	G	PC7	-0.0566199058235079	0.0454577214413564	1.55139704286198	0.212929317977845	0.284404615117323	1.1459212036279	2131	0.996725912067353	0.430079774753637	697	1035	399	0.690825422882449	0.00925060591502433	0.669390635929738	1.3538426882672
cela1_red_10_102313071	12	120	A	G	PC8	0.0721349821430823	0.0422953747856244	2.90874802837743	0.088100241043796	0.123096316077233	2.37747565628147	2131	0.996725912067353	0.430079774753637	697	1035	399	0.690825422882449	0.00925060591502433	0.669390635929738	1.22346069903694
cela1_red_10_102366589	12	120	A	G	PC6	-0.022490589798269	0.0556930625208817	0.163079544247726	0.68633693709893	0.716685540839004	0.131690625251588	2138	1	0.404817586529467	753	1039	346	0.719616145691621	-0.00848255377781107	0.694831260977717	1.23835348139756
cela1_red_10_102366589	12	120	A	G	PC1	-0.296978576414206	0.157598870902185	3.55094576146807	0.059511520998761	0.105797708240677	2.61589665101735	2138	1	0.404817586529467	753	1039	346	0.719616145691621	-0.00848255377781107	0.694831260977717	1.35744879679672
cela1_red_10_102366589	12	120	A	G	PC8	0.018173871986943	0.0457124142482962	0.158061686674249	0.690947380358906	0.719270976838574	0.129192287744648	2138	1	0.404817586529467	753	1039	346	0.719616145691621	-0.00848255377781107	0.694831260977717	1.22346069903694
cela1_red_10_102366589	12	120	A	G	PC3	0.0528371554349443	0.0752926844522175	0.492462646057538	0.482830826271674	0.551184317625908	0.355199779251926	2138	1	0.404817586529467	753	1039	346	0.719616145691621	-0.00848255377781107	0.694831260977717	1.38643849130396
cela1_red_10_102366589	12	120	A	G	PC2	0.0361598818576743	0.0903010273963269	0.160349873895079	0.688834600565274	0.733702284776415	0.115739323021146	2138	1	0.404817586529467	753	1039	346	0.719616145691621	-0.00848255377781107	0.694831260977717	1.38543988084139
cela1_red_10_102366589	12	120	A	G	PC5	0.0389243162437191	0.0613630825652998	0.402371904205147	0.525866842186706	0.582698864470892	0.301891785864702	2138	1	0.404817586529467	753	1039	346	0.719616145691621	-0.00848255377781107	0.694831260977717	1.33283488668843
cela1_red_10_102366589	12	120	A	G	PC9	-0.0768834661614248	0.0451994781143091	2.89333731665774	0.0889465023607784	0.116629126245319	2.46201437801758	2138	1	0.404817586529467	753	1039	346	0.719616145691621	-0.00848255377781107	0.694831260977717	1.17519107219327
cela1_red_10_102366589	12	120	A	G	PC4	-0.0226587501628026	0.0622680827835234	0.132416136856087	0.715939942233138	0.733938712924895	0.115525803083773	2138	1	0.404817586529467	753	1039	346	0.719616145691621	-0.00848255377781107	0.694831260977717	1.14620399357939
cela1_red_10_102366589	12	120	A	G	PC7	-0.0474030101072707	0.0493400407252089	0.923023660110204	0.336682308320672	0.408974259615138	0.681780585077869	2138	1	0.404817586529467	753	1039	346	0.719616145691621	-0.00848255377781107	0.694831260977717	1.3538426882672
cela1_red_10_102366589	12	120	A	G	PC10	-0.00666539671266087	0.0318964193221731	0.0436684866724528	0.83447160996936	0.854754460907254	0.0335093210517437	2138	1	0.404817586529467	753	1039	346	0.719616145691621	-0.00848255377781107	0.694831260977717	1.303174319916
cela1_red_10_102366589	12	120	A	G	PC11	0.00932702632836744	0.0243997575369837	0.146121924658365	0.702269280746911	0.752344980113643	0.0995710658974983	2138	1	0.404817586529467	753	1039	346	0.719616145691621	-0.00848255377781107	0.694831260977717	1.4675139142207
cela1_red_10_102533152	12	120	A	G	PC6	0.133197850312486	0.145624137310441	0.836618955753627	0.360365544960855	0.411109516979177	0.675589779752911	2138	1	0.0329747427502339	2001	133	4	0.289409808025647	0.0245731388338607	0.299724627754315	1.23835348139756
cela1_red_10_102533152	12	120	A	G	PC1	-1.13429699472801	0.423992558674882	7.15710014072382	0.00746678155946312	0.0216653230871365	5.27246416779256	2138	1	0.0329747427502339	2001	133	4	0.289409808025647	0.0245731388338607	0.299724627754315	1.35744879679672
cela1_red_10_102533152	12	120	A	G	PC4	0.118503918079422	0.161957611117816	0.535380679594709	0.464353452909976	0.49432885622488	0.467090223549832	2138	1	0.0329747427502339	2001	133	4	0.289409808025647	0.0245731388338607	0.299724627754315	1.14620399357939
cela1_red_10_102533152	12	120	A	G	PC3	-0.322810337012543	0.197687303722082	2.6664737357515	0.102482859877498	0.165498356085645	1.92325426081013	2138	1	0.0329747427502339	2001	133	4	0.289409808025647	0.0245731388338607	0.299724627754315	1.38643849130396
cela1_red_10_102533152	12	120	A	G	PC5	0.0971111395027673	0.163544275358224	0.352587901947761	0.552651824718521	0.607018251773955	0.264539820700375	2138	1	0.0329747427502339	2001	133	4	0.289409808025647	0.0245731388338607	0.299724627754315	1.33283488668843
cela1_red_10_102533152	12	120	A	G	PC8	-0.180983183193263	0.118751183870912	2.32273973272884	0.127495292993691	0.168246349926775	1.8984996694681	2138	1	0.0329747427502339	2001	133	4	0.289409808025647	0.0245731388338607	0.299724627754315	1.22346069903694
cela1_red_10_102533152	12	120	A	G	PC10	-0.00734146843113865	0.081752237448502	0.00806429815382704	0.928445005950718	0.937299015332968	0.00618819603070974	2138	1	0.0329747427502339	2001	133	4	0.289409808025647	0.0245731388338607	0.299724627754315	1.303174319916
cela1_red_10_102533152	12	120	A	G	PC2	-0.106970905156411	0.239812443992676	0.198970142579991	0.655553404500841	0.704713199308752	0.143615140094823	2138	1	0.0329747427502339	2001	133	4	0.289409808025647	0.0245731388338607	0.299724627754315	1.38543988084139
cela1_red_10_102533152	12	120	A	G	PC7	0.0915532319927277	0.128220911735976	0.509834991631195	0.475210295665229	0.539437315739691	0.376583628252807	2138	1	0.0329747427502339	2001	133	4	0.289409808025647	0.0245731388338607	0.299724627754315	1.3538426882672
cela1_red_10_102533152	12	120	A	G	PC9	-0.141584106331767	0.11834166696487	1.43137570933705	0.231540053174863	0.269754684072199	1.21799402940124	2138	1	0.0329747427502339	2001	133	4	0.289409808025647	0.0245731388338607	0.299724627754315	1.17519107219327
cela1_red_10_102533152	12	120	A	G	PC11	-0.0225259857615231	0.061786649674525	0.132916322643483	0.715427254029566	0.763450668472394	0.0905724445645658	2138	1	0.0329747427502339	2001	133	4	0.289409808025647	0.0245731388338607	0.299724627754315	1.4675139142207
cela1_red_10_102560004	12	120	A	G	PC1	0.155509639768606	0.176984219450789	0.772050202173045	0.379583552224763	0.450755709437072	0.56875088327082	2138	1	0.250233863423761	1207	792	139	0.564349253914382	0.0127762781233785	0.555778432341294	1.35744879679672
cela1_red_10_102560004	12	120	A	G	PC4	-0.0609386005165407	0.0695987330871564	0.766623775651239	0.381263545085016	0.413457334613256	0.668837117952458	2138	1	0.250233863423761	1207	792	139	0.564349253914382	0.0127762781233785	0.555778432341294	1.14620399357939
cela1_red_10_102560004	12	120	A	G	PC2	0.0593952858315755	0.101137587076706	0.344888550563361	0.557020958141381	0.617823900939059	0.248937940456793	2138	1	0.250233863423761	1207	792	139	0.564349253914382	0.0127762781233785	0.555778432341294	1.38543988084139
cela1_red_10_102560004	12	120	A	G	PC9	-0.0202177887831653	0.0505696672824909	0.159840606122061	0.689303309210432	0.712277814490316	0.13601244078867	2138	1	0.250233863423761	1207	792	139	0.564349253914382	0.0127762781233785	0.555778432341294	1.17519107219327
cela1_red_10_102560004	12	120	A	G	PC10	0.00250363138749245	0.0356812979925957	0.00492333611719077	0.944061146814516	0.950988819954675	0.00377795667237222	2138	1	0.250233863423761	1207	792	139	0.564349253914382	0.0127762781233785	0.555778432341294	1.303174319916
cela1_red_10_102560004	12	120	A	G	PC3	-0.144964931377679	0.0842719467779757	2.95910145225213	0.0853953846525284	0.144034452601122	2.1343185945949	2138	1	0.250233863423761	1207	792	139	0.564349253914382	0.0127762781233785	0.555778432341294	1.38643849130396
cela1_red_10_102560004	12	120	A	G	PC6	-0.0314236508059073	0.0624263767492778	0.253382736417691	0.614703196472333	0.651023161745897	0.204612608777692	2138	1	0.250233863423761	1207	792	139	0.564349253914382	0.0127762781233785	0.555778432341294	1.23835348139756
cela1_red_10_102560004	12	120	A	G	PC5	0.0860404004246129	0.0688698262126671	1.5607986171901	0.211548325668789	0.279188321272087	1.17103673739219	2138	1	0.250233863423761	1207	792	139	0.564349253914382	0.0127762781233785	0.555778432341294	1.33283488668843
cela1_red_10_102560004	12	120	A	G	PC8	-0.0186878612883903	0.0511648499119185	0.133406132739339	0.714926258891975	0.74123976059396	0.109039982113321	2138	1	0.250233863423761	1207	792	139	0.564349253914382	0.0127762781233785	0.555778432341294	1.22346069903694
cela1_red_10_102560004	12	120	A	G	PC11	0.00794340142788543	0.0273694040218294	0.0842330138585936	0.771640865375136	0.810656086700131	0.0573984430691576	2138	1	0.250233863423761	1207	792	139	0.564349253914382	0.0127762781233785	0.555778432341294	1.4675139142207
cela1_red_10_102560004	12	120	A	G	PC7	0.0599977970480965	0.0550900483045763	1.18610818492954	0.276115989443502	0.349270745595024	0.876104879251261	2138	1	0.250233863423761	1207	792	139	0.564349253914382	0.0127762781233785	0.555778432341294	1.3538426882672
cela1_red_10_102565930	12	120	A	C	PC2	-0.117383917686217	0.0953390311384393	1.51591807608047	0.218238256624263	0.295547311722291	1.09417817188851	2138	1	0.279700654817587	1105	870	163	0.66792099442627	-0.00989228163141207	0.646848266160112	1.38543988084139
cela1_red_10_102565930	12	120	A	C	PC5	-0.052084045974988	0.0650688961989471	0.640711542527999	0.423453254729439	0.488099369459036	0.480713364368722	2138	1	0.279700654817587	1105	870	163	0.66792099442627	-0.00989228163141207	0.646848266160112	1.33283488668843
cela1_red_10_102565930	12	120	A	C	PC1	-0.217116128689643	0.166970207124804	1.69085435921895	0.193488384113453	0.264392240753309	1.24561188842555	2138	1	0.279700654817587	1105	870	163	0.66792099442627	-0.00989228163141207	0.646848266160112	1.35744879679672
cela1_red_10_102565930	12	120	A	C	PC4	0.0457150667698916	0.0656038555083704	0.485579104679377	0.485906020424032	0.515125782020432	0.423641086053975	2138	1	0.279700654817587	1105	870	163	0.66792099442627	-0.00989228163141207	0.646848266160112	1.14620399357939
cela1_red_10_102565930	12	120	A	C	PC11	-0.0246835516744654	0.0256400858851277	0.926779349658762	0.335701209792921	0.426794583008002	0.631530195848885	2138	1	0.279700654817587	1105	870	163	0.66792099442627	-0.00989228163141207	0.646848266160112	1.4675139142207
cela1_red_10_102565930	12	120	A	C	PC6	0.0295036045418774	0.0590256330789443	0.249843956609721	0.617184973824278	0.653308006736014	0.201754959599869	2138	1	0.279700654817587	1105	870	163	0.66792099442627	-0.00989228163141207	0.646848266160112	1.23835348139756
cela1_red_10_102565930	12	120	A	C	PC3	-0.173452023490939	0.0793828981538372	4.77424652579915	0.0288884854260038	0.0634997744458928	3.4435328763189	2138	1	0.279700654817587	1105	870	163	0.66792099442627	-0.00989228163141207	0.646848266160112	1.38643849130396
cela1_red_10_102565930	12	120	A	C	PC8	0.00457786462932574	0.0482511366559958	0.00900141521623165	0.924413487845489	0.931645333818658	0.00735733908193145	2138	1	0.279700654817587	1105	870	163	0.66792099442627	-0.00989228163141207	0.646848266160112	1.22346069903694
cela1_red_10_102565930	12	120	A	C	PC7	0.055000960726936	0.0518663912525957	1.12452337547547	0.288946534913362	0.362094471543442	0.830615983098277	2138	1	0.279700654817587	1105	870	163	0.66792099442627	-0.00989228163141207	0.646848266160112	1.3538426882672
cela1_red_10_102565930	12	120	A	C	PC10	0.0206245218902432	0.0335643067417469	0.377582985917501	0.538899628309399	0.590386573359963	0.289740965692019	2138	1	0.279700654817587	1105	870	163	0.66792099442627	-0.00989228163141207	0.646848266160112	1.303174319916
cela1_red_10_102565930	12	120	A	C	PC9	0.00157819993050561	0.0476855818482392	0.00109534231996378	0.973598067431759	0.975644710661272	0.000932054664029678	2138	1	0.279700654817587	1105	870	163	0.66792099442627	-0.00989228163141207	0.646848266160112	1.17519107219327
cela1_red_10_102595486	12	120	A	G	PC4	-0.0086252889007514	0.0867542642875403	0.00988474883728864	0.920803156919686	0.926010845879063	0.00862390018937232	2138	1	0.131665107577175	1608	497	33	0.507727317721161	-0.0166248967312295	0.435760262215864	1.14620399357939
cela1_red_10_102595486	12	120	A	G	PC8	0.015688660505583	0.0638356842828237	0.0604010786156453	0.805863138820119	0.824164852735613	0.0493690387138636	2138	1	0.131665107577175	1608	497	33	0.507727317721161	-0.0166248967312295	0.435760262215864	1.22346069903694
cela1_red_10_102595486	12	120	A	G	PC11	0.014200999643115	0.0345432069514866	0.169010047580752	0.680993112349148	0.734335901036636	0.115167594625842	2138	1	0.131665107577175	1608	497	33	0.507727317721161	-0.0166248967312295	0.435760262215864	1.4675139142207
cela1_red_10_102595486	12	120	A	G	PC6	-0.0216022217849948	0.0777759268126679	0.0771447633286347	0.781204689073594	0.802902774911603	0.0622962380996192	2138	1	0.131665107577175	1608	497	33	0.507727317721161	-0.0166248967312295	0.435760262215864	1.23835348139756
cela1_red_10_102595486	12	120	A	G	PC10	-0.0116408673803764	0.0447077212859322	0.0677962407777919	0.794572895729929	0.819578191006027	0.052023923232436	2138	1	0.131665107577175	1608	497	33	0.507727317721161	-0.0166248967312295	0.435760262215864	1.303174319916
cela1_red_10_102595486	12	120	A	G	PC2	-0.104204020431018	0.125557408397581	0.688785926430692	0.40657763934698	0.480750456230821	0.497160458534214	2138	1	0.131665107577175	1608	497	33	0.507727317721161	-0.0166248967312295	0.435760262215864	1.38543988084139
cela1_red_10_102595486	12	120	A	G	PC5	0.04093683966319	0.0855897774430124	0.228762497728096	0.63244293971813	0.678661884324818	0.171636036851107	2138	1	0.131665107577175	1608	497	33	0.507727317721161	-0.0166248967312295	0.435760262215864	1.33283488668843
cela1_red_10_102595486	12	120	A	G	PC7	0.107944443956296	0.0686362735043221	2.4733933838044	0.115787703743663	0.176489053598419	1.82694297146896	2138	1	0.131665107577175	1608	497	33	0.507727317721161	-0.0166248967312295	0.435760262215864	1.3538426882672
cela1_red_10_102595486	12	120	A	G	PC9	0.0341373659774656	0.0628813533097937	0.294724511487956	0.587208738090687	0.616520353884036	0.250788589584762	2138	1	0.131665107577175	1608	497	33	0.507727317721161	-0.0166248967312295	0.435760262215864	1.17519107219327
cela1_red_10_102595486	12	120	A	G	PC3	-0.159508049223458	0.105055517555329	2.30530012607224	0.128933374484002	0.197232479266531	1.66274965714785	2138	1	0.131665107577175	1608	497	33	0.507727317721161	-0.0166248967312295	0.435760262215864	1.38643849130396
cela1_red_10_102595486	12	120	A	G	PC1	0.16360715832527	0.219321165055679	0.556472253312868	0.455685127697517	0.522000075147503	0.409939774248591	2138	1	0.131665107577175	1608	497	33	0.507727317721161	-0.0166248967312295	0.435760262215864	1.35744879679672
cela1_red_10_102648424	12	120	G	A	PC2	-0.159610035998937	0.0884117201631994	3.25912269337848	0.0710271170861476	0.125089484437951	2.35241004568107	2138	1	0.403648269410664	756	1038	344	0.719379379993458	-0.00844932179128894	0.695965746607191	1.38543988084139
cela1_red_10_102648424	12	120	G	A	PC6	0.062777611562136	0.0548932683666548	1.30789053774963	0.252776940407936	0.304094277453767	1.05615283309382	2138	1	0.403648269410664	756	1038	344	0.719379379993458	-0.00844932179128894	0.695965746607191	1.23835348139756
cela1_red_10_102648424	12	120	G	A	PC4	0.0623342129002268	0.0613593792192505	1.03202696707951	0.309683066447844	0.342678012086154	0.900386818455125	2138	1	0.403648269410664	756	1038	344	0.719379379993458	-0.00844932179128894	0.695965746607191	1.14620399357939
cela1_red_10_102648424	12	120	G	A	PC7	-0.0372973824423103	0.0484486456288792	0.592643363727975	0.441398762938944	0.508210894000056	0.437749059668452	2138	1	0.403648269410664	756	1038	344	0.719379379993458	-0.00844932179128894	0.695965746607191	1.3538426882672
cela1_red_10_102648424	12	120	G	A	PC8	-0.0221915612147059	0.0450791623051604	0.242339406095421	0.622521554781824	0.656277546550116	0.19807698464379	2138	1	0.403648269410664	756	1038	344	0.719379379993458	-0.00844932179128894	0.695965746607191	1.22346069903694
cela1_red_10_102648424	12	120	G	A	PC1	-0.190571294403101	0.154340794382363	1.52459153886691	0.216925976698412	0.289245469564443	1.12313005283485	2138	1	0.403648269410664	756	1038	344	0.719379379993458	-0.00844932179128894	0.695965746607191	1.35744879679672
cela1_red_10_102648424	12	120	G	A	PC9	-0.0135025120865448	0.044432290672513	0.0923489033097135	0.761211983380192	0.779228271878292	0.078582032739035	2138	1	0.403648269410664	756	1038	344	0.719379379993458	-0.00844932179128894	0.695965746607191	1.17519107219327
cela1_red_10_102648424	12	120	G	A	PC10	0.0226114152056982	0.0315396021823305	0.513976268942199	0.473422607358661	0.529993867214581	0.394403312808781	2138	1	0.403648269410664	756	1038	344	0.719379379993458	-0.00844932179128894	0.695965746607191	1.303174319916
cela1_red_10_102648424	12	120	G	A	PC5	0.043801781594333	0.0602808463341045	0.527988992534306	0.467453557924702	0.529089570595561	0.396139835329605	2138	1	0.403648269410664	756	1038	344	0.719379379993458	-0.00844932179128894	0.695965746607191	1.33283488668843
cela1_red_10_102648424	12	120	G	A	PC11	-0.00659944480952258	0.024192211859691	0.0744155418352736	0.785013015695884	0.821834852935243	0.050708576671173	2138	1	0.403648269410664	756	1038	344	0.719379379993458	-0.00844932179128894	0.695965746607191	1.4675139142207
cela1_red_10_102648424	12	120	G	A	PC3	-0.0952963570325881	0.0740277872515142	1.65715473217512	0.197987924472779	0.274271076085798	1.19526018829479	2138	1	0.403648269410664	756	1038	344	0.719379379993458	-0.00844932179128894	0.695965746607191	1.38643849130396
cela1_red_10_102718406	12	121	A	C	PC2	-0.0785707423011478	0.089816137782849	0.765266955296712	0.381685251948459	0.45735341740422	0.552363885202986	2138	1	0.420018709073901	710	1060	368	0.424606479700201	-0.0176198002730081	0.415077772629047	1.38543988084139
cela1_red_10_102718406	12	121	A	C	PC4	-0.00633699460452394	0.0621701485840637	0.0103896965667616	0.918812347733651	0.924150132711682	0.00906443933624449	2138	1	0.420018709073901	710	1060	368	0.424606479700201	-0.0176198002730081	0.415077772629047	1.14620399357939
cela1_red_10_102718406	12	121	A	C	PC3	0.00287816347686375	0.0750201332601982	0.00147188965552214	0.969396495651862	0.974007350752853	0.00106163357751112	2138	1	0.420018709073901	710	1060	368	0.424606479700201	-0.0176198002730081	0.415077772629047	1.38643849130396
cela1_red_10_102718406	12	121	A	C	PC6	0.0089679477045267	0.0558119909062995	0.0258185057932278	0.872344355677041	0.885190905959564	0.0208490598048709	2138	1	0.420018709073901	710	1060	368	0.424606479700201	-0.0176198002730081	0.415077772629047	1.23835348139756
cela1_red_10_102718406	12	121	A	C	PC1	-0.396485279046515	0.156761635886093	6.39697363185569	0.0114315069926046	0.0299441246682565	4.71249718365153	2138	1	0.420018709073901	710	1060	368	0.424606479700201	-0.0176198002730081	0.415077772629047	1.35744879679672
cela1_red_10_102718406	12	121	A	C	PC10	0.0357813106359638	0.0318580915291262	1.26145852852769	0.261375191516927	0.325182205710889	0.9679890934384	2138	1	0.420018709073901	710	1060	368	0.424606479700201	-0.0176198002730081	0.415077772629047	1.303174319916
cela1_red_10_102718406	12	121	A	C	PC8	-0.0407624116400927	0.045673243070404	0.79651881772603	0.372136228125951	0.419741983647522	0.651037518698409	2138	1	0.420018709073901	710	1060	368	0.424606479700201	-0.0176198002730081	0.415077772629047	1.22346069903694
cela1_red_10_102718406	12	121	A	C	PC7	-0.103191485938512	0.0490850545317725	4.41966321672968	0.0355270477570675	0.0707932061399005	3.26453232346106	2138	1	0.420018709073901	710	1060	368	0.424606479700201	-0.0176198002730081	0.415077772629047	1.3538426882672
cela1_red_10_102718406	12	121	A	C	PC5	0.0314462979082256	0.0612339924011824	0.263726576362686	0.607571428599446	0.65644653324425	0.197868902589985	2138	1	0.420018709073901	710	1060	368	0.424606479700201	-0.0176198002730081	0.415077772629047	1.33283488668843
cela1_red_10_102718406	12	121	A	C	PC9	-0.0111019775686316	0.0451188753928595	0.0605458190702093	0.805635321852033	0.820439194050655	0.0515199787530821	2138	1	0.420018709073901	710	1060	368	0.424606479700201	-0.0176198002730081	0.415077772629047	1.17519107219327
cela1_red_10_102718406	12	121	A	C	PC11	-0.0609099706069287	0.0243318034974384	6.26654523442162	0.0123038814725226	0.038786873407209	4.27017772962607	2138	1	0.420018709073901	710	1060	368	0.424606479700201	-0.0176198002730081	0.415077772629047	1.4675139142207
cela1_red_10_10274376	12	27	G	A	PC4	-0.0144604319810918	0.104835474650455	0.0190259347185617	0.890292159802363	0.897486289966782	0.0165990825587225	2138	1	0.113189897100094	1678	436	24	0.51889760598743	-0.0158053492345782	0.457487913682447	1.14620399357939
cela1_red_10_10274376	12	27	G	A	PC8	0.160133527883065	0.0766163947528432	4.36838713270841	0.0366116296733601	0.0588140000874286	3.57051692477496	2138	1	0.113189897100094	1678	436	24	0.51889760598743	-0.0158053492345782	0.457487913682447	1.22346069903694
cela1_red_10_10274376	12	27	G	A	PC2	0.299601276901002	0.152536935321758	3.85777848662229	0.0495158493932818	0.0951794890061774	2.78451525755085	2138	1	0.113189897100094	1678	436	24	0.51889760598743	-0.0158053492345782	0.457487913682447	1.38543988084139
cela1_red_10_10274376	12	27	G	A	PC10	-0.00915764838052304	0.0532379206056809	0.0295886915131458	0.86342680756756	0.880226505298751	0.0227050909927792	2138	1	0.113189897100094	1678	436	24	0.51889760598743	-0.0158053492345782	0.457487913682447	1.303174319916
cela1_red_10_10274376	12	27	G	A	PC11	-0.0404786957601095	0.0404788937542044	0.999990217439639	0.31731287496771	0.40909891013725	0.681417878051717	2138	1	0.113189897100094	1678	436	24	0.51889760598743	-0.0158053492345782	0.457487913682447	1.4675139142207
cela1_red_10_10274376	12	27	G	A	PC1	-0.0374341756350174	0.269090063726483	0.0193526848439147	0.889360122633486	0.904957468788718	0.0142566591753463	2138	1	0.113189897100094	1678	436	24	0.51889760598743	-0.0158053492345782	0.457487913682447	1.35744879679672
cela1_red_10_10274376	12	27	G	A	PC9	0.0170242680300445	0.0760535814607447	0.0501069024147283	0.822877359943281	0.836409842003257	0.0426372388289277	2138	1	0.113189897100094	1678	436	24	0.51889760598743	-0.0158053492345782	0.457487913682447	1.17519107219327
cela1_red_10_10274376	12	27	G	A	PC7	0.0613314343416968	0.0825522718089174	0.551960734995463	0.457517643838121	0.523139558615475	0.407699313796882	2138	1	0.113189897100094	1678	436	24	0.51889760598743	-0.0158053492345782	0.457487913682447	1.3538426882672
cela1_red_10_10274376	12	27	G	A	PC6	0.120937832395563	0.0934741661181135	1.67394491211714	0.195730978101819	0.244972328644031	1.35175047937685	2138	1	0.113189897100094	1678	436	24	0.51889760598743	-0.0158053492345782	0.457487913682447	1.23835348139756
cela1_red_10_10274376	12	27	G	A	PC5	0.0117390131629203	0.103911382089316	0.0127625347225449	0.910053238278684	0.922047921462733	0.0095754806915767	2138	1	0.113189897100094	1678	436	24	0.51889760598743	-0.0158053492345782	0.457487913682447	1.33283488668843
cela1_red_10_10274376	12	27	G	A	PC3	0.0923349493866185	0.126835967968781	0.529965227975227	0.466621478729563	0.536401867912257	0.382249361438884	2138	1	0.113189897100094	1678	436	24	0.51889760598743	-0.0158053492345782	0.457487913682447	1.38643849130396
cela1_red_10_102752793	12	121	A	G	PC10	-0.0193520185116	0.0320872525443835	0.363736996796821	0.546438092730613	0.597281110342269	0.27911614834481	2138	1	0.331384471468662	951	957	230	0.660666371051532	-0.0101029249830236	0.64010145892218	1.303174319916
cela1_red_10_102752793	12	121	A	G	PC4	0.0206082738551422	0.0628027599085818	0.107677701068901	0.74280368979119	0.759223200867367	0.0939428772470444	2138	1	0.331384471468662	951	957	230	0.660666371051532	-0.0101029249830236	0.64010145892218	1.14620399357939
cela1_red_10_102752793	12	121	A	G	PC8	-0.0169635176221567	0.0460704389488637	0.135577346059471	0.712717928137084	0.739218589199667	0.110814631124802	2138	1	0.331384471468662	951	957	230	0.660666371051532	-0.0101029249830236	0.64010145892218	1.22346069903694
cela1_red_10_102752793	12	121	A	G	PC1	-0.101323675224696	0.160135253248556	0.400357497985297	0.526904687781724	0.587076060673575	0.294933774982933	2138	1	0.331384471468662	951	957	230	0.660666371051532	-0.0101029249830236	0.64010145892218	1.35744879679672
cela1_red_10_102752793	12	121	A	G	PC9	-5.27146671326727e-05	0.0456020116768475	1.33627220222381e-06	0.99907766767037	0.999149188787857	1.13706803416223e-06	2138	1	0.331384471468662	951	957	230	0.660666371051532	-0.0101029249830236	0.64010145892218	1.17519107219327
cela1_red_10_102752793	12	121	A	G	PC11	0.01287097300302	0.0245246993791712	0.275432620229561	0.599710586894728	0.664849099174037	0.187686547678033	2138	1	0.331384471468662	951	957	230	0.660666371051532	-0.0101029249830236	0.64010145892218	1.4675139142207
cela1_red_10_102752793	12	121	A	G	PC6	0.0728621866126856	0.0560632905485048	1.68906838038736	0.193723822667641	0.242851831100041	1.36396304105443	2138	1	0.331384471468662	951	957	230	0.660666371051532	-0.0101029249830236	0.64010145892218	1.23835348139756
cela1_red_10_102752793	12	121	A	G	PC2	-0.081586718524275	0.0913674882802859	0.797362045411926	0.371883246719066	0.448069819648378	0.575529877866429	2138	1	0.331384471468662	951	957	230	0.660666371051532	-0.0101029249830236	0.64010145892218	1.38543988084139
cela1_red_10_102752793	12	121	A	G	PC7	-0.00122458558227011	0.0497048743287934	0.000606988305293046	0.980344400708091	0.983106732068736	0.000448344782265611	2138	1	0.331384471468662	951	957	230	0.660666371051532	-0.0101029249830236	0.64010145892218	1.3538426882672
cela1_red_10_102752793	12	121	A	G	PC5	0.0814479836337653	0.0621424142794155	1.71784680113362	0.189970445013884	0.256256867086719	1.28886692439586	2138	1	0.331384471468662	951	957	230	0.660666371051532	-0.0101029249830236	0.64010145892218	1.33283488668843
cela1_red_10_102752793	12	121	A	G	PC3	-0.114980143355267	0.076109999350528	2.28224495167428	0.130862332597718	0.199487762603224	1.64612059315218	2138	1	0.331384471468662	951	957	230	0.660666371051532	-0.0101029249830236	0.64010145892218	1.38643849130396
cela1_red_10_102823035	12	121	A	C	PC4	-0.0232868299617764	0.059435420857876	0.153507662808537	0.695205596353826	0.714394639227345	0.133927000488944	2137	0.999532273152479	0.361488067384183	880	969	288	0.425627717151399	0.0177404148893403	0.412598307473322	1.14620399357939
cela1_red_10_102823035	12	121	A	C	PC9	0.00418594252978087	0.0432215599179729	0.00937962874379483	0.922846720657463	0.928812909852349	0.00798136487396003	2137	0.999532273152479	0.361488067384183	880	969	288	0.425627717151399	0.0177404148893403	0.412598307473322	1.17519107219328
cela1_red_10_102823035	12	121	A	C	PC5	0.00478691447409378	0.0590920746766592	0.0065622513424497	0.935435809857406	0.944060052322358	0.00492352909425587	2137	0.999532273152479	0.361488067384183	880	969	288	0.425627717151399	0.0177404148893403	0.412598307473322	1.33283488668843
cela1_red_10_102823035	12	121	A	C	PC1	0.226850705711502	0.1521673222169	2.22247801227073	0.136014595567733	0.200703706571384	1.6372462943098	2137	0.999532273152479	0.361488067384183	880	969	288	0.425627717151399	0.0177404148893403	0.412598307473322	1.35744879679672
cela1_red_10_102823035	12	121	A	C	PC6	-0.0368383809851351	0.0532653589241861	0.478312085709174	0.489187868795671	0.534278008648535	0.38624842817042	2137	0.999532273152479	0.361488067384183	880	969	288	0.425627717151399	0.0177404148893403	0.412598307473322	1.23835348139756
cela1_red_10_102823035	12	121	A	C	PC10	0.00922061991628079	0.0304101915595794	0.0919352219564171	0.761731188471925	0.79054180387828	0.0705471405869502	2137	0.999532273152479	0.361488067384183	880	969	288	0.425627717151399	0.0177404148893403	0.412598307473322	1.303174319916
cela1_red_10_102823035	12	121	A	C	PC8	0.00423546151166833	0.043675356826416	0.0094043450559127	0.922745451861107	0.930136034516157	0.0076866752346973	2137	0.999532273152479	0.361488067384183	880	969	288	0.425627717151399	0.0177404148893403	0.412598307473322	1.22346069903694
cela1_red_10_102823035	12	121	A	C	PC2	-0.0154093818756762	0.0867695284373107	0.0315381316378711	0.859045147628324	0.880072443137252	0.0227639842579945	2137	0.999532273152479	0.361488067384183	880	969	288	0.425627717151399	0.0177404148893403	0.412598307473322	1.38543988084139
cela1_red_10_102823035	12	121	A	C	PC11	-0.0239273091016111	0.0233138666010253	1.05331702943738	0.304744380172793	0.396880944504579	0.717756076607101	2137	0.999532273152479	0.361488067384183	880	969	288	0.425627717151399	0.0177404148893403	0.412598307473322	1.4675139142207
cela1_red_10_102823035	12	121	A	C	PC3	-0.0583218527590399	0.0722473815687405	0.651656003641017	0.419521236584071	0.492977243099495	0.470021575229154	2137	0.999532273152479	0.361488067384183	880	969	288	0.425627717151399	0.0177404148893403	0.412598307473322	1.38643849130396
cela1_red_10_102823035	12	121	A	C	PC7	0.0374350325308562	0.0471080176216742	0.631490428079615	0.426809141632716	0.4946281280634	0.466442987469887	2137	0.999532273152479	0.361488067384183	880	969	288	0.425627717151399	0.0177404148893403	0.412598307473322	1.3538426882672
cela1_red_10_102846618	12	121	C	A	PC4	0.00148106527376572	0.0759908903156376	0.00037986154731451	0.984450184753836	0.985475614016365	0.000331408326477968	2138	1	0.188727782974743	1403	663	72	0.620902384038079	-0.0126826989126207	0.555419153853816	1.14620399357939
cela1_red_10_102846618	12	121	C	A	PC9	-0.139485387031215	0.0552385660577396	6.37635710127678	0.0115650571704538	0.0198412910736009	5.42580457948553	2138	1	0.188727782974743	1403	663	72	0.620902384038079	-0.0126826989126207	0.555419153853816	1.17519107219327
cela1_red_10_102846618	12	121	C	A	PC5	0.0689780379211566	0.0759380151704131	0.825093546457957	0.363695129097066	0.431399942093711	0.619051582981889	2138	1	0.188727782974743	1403	663	72	0.620902384038079	-0.0126826989126207	0.555419153853816	1.33283488668843
cela1_red_10_102846618	12	121	C	A	PC7	-0.00611516572988386	0.060330044705373	0.0102742272831762	0.919263209375736	0.930580494415679	0.0075889373058005	2138	1	0.188727782974743	1403	663	72	0.620902384038079	-0.0126826989126207	0.555419153853816	1.3538426882672
cela1_red_10_102846618	12	121	C	A	PC11	0.0392750701958065	0.0300226696278891	1.71133615353519	0.190812103151737	0.280194456658346	1.16614645827325	2138	1	0.188727782974743	1403	663	72	0.620902384038079	-0.0126826989126207	0.555419153853816	1.4675139142207
cela1_red_10_102846618	12	121	C	A	PC10	-0.04667061077838	0.038952541144316	1.43554026743702	0.230862387697356	0.293921387232632	1.10157194283076	2138	1	0.188727782974743	1403	663	72	0.620902384038079	-0.0126826989126207	0.555419153853816	1.303174319916
cela1_red_10_102846618	12	121	C	A	PC1	-0.0277567910369681	0.195143275225874	0.0202316513487513	0.886892009747517	0.902833564636271	0.0149041727367496	2138	1	0.188727782974743	1403	663	72	0.620902384038079	-0.0126826989126207	0.555419153853816	1.35744879679672
cela1_red_10_102846618	12	121	C	A	PC2	-0.150752571515697	0.11119607058076	1.83802145676862	0.175183021749174	0.249398502302982	1.32666994951262	2138	1	0.188727782974743	1403	663	72	0.620902384038079	-0.0126826989126207	0.555419153853816	1.38543988084139
cela1_red_10_102846618	12	121	C	A	PC3	-0.190605089343133	0.0925948957153148	4.23735540148888	0.0395437183647785	0.0804252026809562	3.05628805609949	2138	1	0.188727782974743	1403	663	72	0.620902384038079	-0.0126826989126207	0.555419153853816	1.38643849130396
cela1_red_10_102846618	12	121	C	A	PC6	0.0201739649610884	0.0684913167059355	0.0867583919168684	0.768339362231821	0.791250207655055	0.0700594726951115	2138	1	0.188727782974743	1403	663	72	0.620902384038079	-0.0126826989126207	0.555419153853816	1.23835348139756
cela1_red_10_102846618	12	121	C	A	PC8	0.00527674777440212	0.0560045658618791	0.00887740025365069	0.924934432083898	0.932116691698803	0.00725597500650297	2138	1	0.188727782974743	1403	663	72	0.620902384038079	-0.0126826989126207	0.555419153853816	1.22346069903694
cela1_red_10_102913059	12	121	G	A	PC1	-0.595184249538703	0.231235075680909	6.62514572576786	0.0100548916132802	0.02716039526143	4.88058609753955	2134	0.998129092609916	0.114573570759138	1676	427	31	0.521658411866243	0.0137965108004574	0.529255056952827	1.35744879679672
cela1_red_10_102913059	12	121	G	A	PC4	0.0790454456446042	0.0911935168566995	0.751321428492584	0.386058180935811	0.418157858238404	0.65548666092703	2134	0.998129092609916	0.114573570759138	1676	427	31	0.521658411866243	0.0137965108004574	0.529255056952827	1.14620399357939
cela1_red_10_102913059	12	121	G	A	PC3	-0.151719599395405	0.110815757621325	1.87447794401118	0.170963094997806	0.244927128811455	1.35200945138808	2134	0.998129092609916	0.114573570759138	1676	427	31	0.521658411866243	0.0137965108004574	0.529255056952827	1.38643849130396
cela1_red_10_102913059	12	121	G	A	PC6	0.0651565460206645	0.081830016624191	0.634002294125089	0.425891035434966	0.474286441251656	0.511971988328872	2134	0.998129092609916	0.114573570759138	1676	427	31	0.521658411866243	0.0137965108004574	0.529255056952827	1.23835348139756
cela1_red_10_102913059	12	121	G	A	PC5	-0.0343947263463634	0.090431465681102	0.144658706454324	0.703692860601324	0.741818675823567	0.108534603872611	2134	0.998129092609916	0.114573570759138	1676	427	31	0.521658411866243	0.0137965108004574	0.529255056952827	1.33283488668843
cela1_red_10_102913059	12	121	G	A	PC10	-0.0194963791028451	0.0468136316108894	0.173445587428719	0.67706758526065	0.715244688498619	0.133094694069708	2134	0.998129092609916	0.114573570759138	1676	427	31	0.521658411866243	0.0137965108004574	0.529255056952827	1.303174319916
cela1_red_10_102913059	12	121	G	A	PC8	-0.038076592286829	0.0671205801075064	0.32181386016131	0.570519615111929	0.60804220646823	0.263035715339797	2134	0.998129092609916	0.114573570759138	1676	427	31	0.521658411866243	0.0137965108004574	0.529255056952827	1.22346069903694
cela1_red_10_102913059	12	121	G	A	PC9	-0.0808927749778234	0.0662836816741179	1.4893824149541	0.222312306371176	0.260263765789777	1.26735341187918	2134	0.998129092609916	0.114573570759138	1676	427	31	0.521658411866243	0.0137965108004574	0.529255056952827	1.17519107219327
cela1_red_10_102913059	12	121	G	A	PC2	0.00126754582021302	0.13270034567371	9.12395693322133e-05	0.992378769958249	0.993525099998619	6.58560292611201e-05	2134	0.998129092609916	0.114573570759138	1676	427	31	0.521658411866243	0.0137965108004574	0.529255056952827	1.38543988084139
cela1_red_10_102913059	12	121	G	A	PC11	0.0911412236991747	0.0358729968285099	6.45497243973534	0.0110642260216501	0.0359689385433812	4.39857665210837	2134	0.998129092609916	0.114573570759138	1676	427	31	0.521658411866243	0.0137965108004574	0.529255056952827	1.4675139142207
cela1_red_10_102913059	12	121	G	A	PC7	-0.0210896684369294	0.0724390211258585	0.084760665502384	0.770946657664699	0.802421203587402	0.062607470008846	2134	0.998129092609916	0.114573570759138	1676	427	31	0.521658411866243	0.0137965108004574	0.529255056952827	1.3538426882672
cela1_red_10_102959602	12	121	G	A	PC1	0.256973458410946	0.16704485976073	2.36652069299421	0.123963062879499	0.186713770643188	1.74335908549824	2138	1	0.314780168381665	996	938	204	0.452199652053082	-0.0170161621591468	0.430537634565957	1.35744879679672
cela1_red_10_102959602	12	121	G	A	PC3	-0.115425979867736	0.0791815251234936	2.12500235202944	0.144912558295345	0.215706802444888	1.53270582529115	2138	1	0.314780168381665	996	938	204	0.452199652053082	-0.0170161621591468	0.430537634565957	1.38643849130396
cela1_red_10_102959602	12	121	G	A	PC10	0.0214498067975746	0.0332771088399282	0.415485235213617	0.51919846445359	0.572314318387108	0.318825523848874	2138	1	0.314780168381665	996	938	204	0.452199652053082	-0.0170161621591468	0.430537634565957	1.303174319916
cela1_red_10_102959602	12	121	G	A	PC6	0.0141116866366095	0.0583342347945484	0.0585208785346411	0.808849211983903	0.827906942954119	0.0472570065120637	2138	1	0.314780168381665	996	938	204	0.452199652053082	-0.0170161621591468	0.430537634565957	1.23835348139756
cela1_red_10_102959602	12	121	G	A	PC9	-0.0609061680407739	0.047591801022172	1.63779021630413	0.200628929053641	0.237791791081214	1.39363738804406	2138	1	0.314780168381665	996	938	204	0.452199652053082	-0.0170161621591468	0.430537634565957	1.17519107219327
cela1_red_10_102959602	12	121	G	A	PC4	-0.0547164006124697	0.0653633934505801	0.700754441025654	0.402530307204827	0.43427254334651	0.61136974303965	2138	1	0.314780168381665	996	938	204	0.452199652053082	-0.0170161621591468	0.430537634565957	1.14620399357939
cela1_red_10_102959602	12	121	G	A	PC2	-0.0282197072491422	0.0954119726260279	0.0874780832072544	0.767408071523888	0.801598592636155	0.0631410171000189	2138	1	0.314780168381665	996	938	204	0.452199652053082	-0.0170161621591468	0.430537634565957	1.38543988084139
cela1_red_10_102959602	12	121	G	A	PC8	-0.00811650928483408	0.0479065792779448	0.0287043856601379	0.865463393419161	0.878262711955146	0.0234616327951791	2138	1	0.314780168381665	996	938	204	0.452199652053082	-0.0170161621591468	0.430537634565957	1.22346069903694
cela1_red_10_102959602	12	121	G	A	PC7	0.0312664553520926	0.0518785614338939	0.363229779731101	0.546717947207218	0.60447752401969	0.268295410448317	2138	1	0.314780168381665	996	938	204	0.452199652053082	-0.0170161621591468	0.430537634565957	1.3538426882672
cela1_red_10_102959602	12	121	G	A	PC11	-0.0660662504519741	0.0252435850830517	6.84947448575225	0.00886673495306933	0.0307404309551024	4.66740002897319	2138	1	0.314780168381665	996	938	204	0.452199652053082	-0.0170161621591468	0.430537634565957	1.4675139142207
cela1_red_10_102959602	12	121	G	A	PC5	-0.0267143309347936	0.0647312093176937	0.170318240558484	0.679829131997857	0.720738253041958	0.127786451464861	2138	1	0.314780168381665	996	938	204	0.452199652053082	-0.0170161621591468	0.430537634565957	1.33283488668843
cela1_red_10_102963071	12	121	G	A	PC4	0.139767478699216	0.0719129613662116	3.77744296014551	0.0519479904282035	0.069465242031969	3.29561141062615	2138	1	0.191534144059869	1402	653	83	0.529613902574172	0.0137940997067407	0.525870778989652	1.14620399357939
cela1_red_10_102963071	12	121	G	A	PC3	-0.0257442422645701	0.0876931464416525	0.0861844514087844	0.769085062410733	0.803110136355246	0.0621624774191946	2138	1	0.191534144059869	1402	653	83	0.529613902574172	0.0137940997067407	0.525870778989652	1.38643849130396
cela1_red_10_102963071	12	121	G	A	PC2	-0.0569103298022539	0.104951052081557	0.294041487950077	0.58764221403988	0.64501975322092	0.212236916243167	2138	1	0.191534144059869	1402	653	83	0.529613902574172	0.0137940997067407	0.525870778989652	1.38543988084139
cela1_red_10_102963071	12	121	G	A	PC9	0.0205830936749508	0.0523329110296303	0.154693303801158	0.694090019052111	0.716745406533064	0.131632470209675	2138	1	0.191534144059869	1402	653	83	0.529613902574172	0.0137940997067407	0.525870778989652	1.17519107219327
cela1_red_10_102963071	12	121	G	A	PC5	-0.0716001484712331	0.0715004577586302	1.00279047752852	0.316636234765852	0.385725609159392	0.752374121913974	2138	1	0.191534144059869	1402	653	83	0.529613902574172	0.0137940997067407	0.525870778989652	1.33283488668843
cela1_red_10_102963071	12	121	G	A	PC6	0.0576435755813374	0.0644772212604007	0.799262060840413	0.371314092808053	0.421753775188586	0.645423195272481	2138	1	0.191534144059869	1402	653	83	0.529613902574172	0.0137940997067407	0.525870778989652	1.23835348139756
cela1_red_10_102963071	12	121	G	A	PC1	-0.463848177185706	0.183144423313534	6.41452216811098	0.0113190782149645	0.029719841782536	4.72542476979452	2138	1	0.191534144059869	1402	653	83	0.529613902574172	0.0137940997067407	0.525870778989652	1.35744879679672
cela1_red_10_102963071	12	121	G	A	PC7	0.0136002029220345	0.0572180761291986	0.0564968551930587	0.812121019619073	0.838133894644349	0.0417307384991456	2138	1	0.191534144059869	1402	653	83	0.529613902574172	0.0137940997067407	0.525870778989652	1.3538426882672
cela1_red_10_102963071	12	121	G	A	PC11	0.0667423157444416	0.0285389333658049	5.46924108424735	0.0193540281278044	0.053543476921894	3.72687511256185	2138	1	0.191534144059869	1402	653	83	0.529613902574172	0.0137940997067407	0.525870778989652	1.4675139142207
cela1_red_10_102963071	12	121	G	A	PC8	-0.0137058933668197	0.0529793800572425	0.0669269375814947	0.795864858985118	0.815072964369126	0.0547029729963348	2138	1	0.191534144059869	1402	653	83	0.529613902574172	0.0137940997067407	0.525870778989652	1.22346069903694
cela1_red_10_102963071	12	121	G	A	PC10	0.0239099806732644	0.0369998221967951	0.417598736531637	0.518137666383673	0.571338937575269	0.320447333982576	2138	1	0.191534144059869	1402	653	83	0.529613902574172	0.0137940997067407	0.525870778989652	1.303174319916
cela1_red_10_103011631	12	121	A	G	PC11	-0.0371548475834442	0.0235946188258545	2.47973365810015	0.115321779982659	0.193633746323556	1.68975137753087	2136	0.999064546304958	0.511938202247191	499	1087	550	0.410821907767686	-0.0183708177490929	0.395841338736392	1.4675139142207
cela1_red_10_103011631	12	121	A	G	PC3	-0.00728059251545407	0.0725619391434502	0.0100673620935594	0.920077383190248	0.932091792713033	0.00726131173990344	2136	0.999064546304958	0.511938202247191	499	1087	550	0.410821907767686	-0.0183708177490929	0.395841338736392	1.38643849130396
cela1_red_10_103011631	12	121	A	G	PC10	-0.0287305256459246	0.0306806408107091	0.876916599497753	0.349047590937121	0.412039532985018	0.672908133697938	2136	0.999064546304958	0.511938202247191	499	1087	550	0.410821907767686	-0.0183708177490929	0.395841338736392	1.303174319916
cela1_red_10_103011631	12	121	A	G	PC4	-0.0392640923943505	0.0597838088983694	0.431344201249246	0.511330105280388	0.539577104125184	0.376324113042246	2136	0.999064546304958	0.511938202247191	499	1087	550	0.410821907767686	-0.0183708177490929	0.395841338736392	1.14620399357939
cela1_red_10_103011631	12	121	A	G	PC1	-0.0602055459824963	0.152251845713109	0.156367994462205	0.692522671283182	0.734308202796002	0.115192554467763	2136	0.999064546304958	0.511938202247191	499	1087	550	0.410821907767686	-0.0183708177490929	0.395841338736392	1.35744879679672
cela1_red_10_103011631	12	121	A	G	PC2	-0.0901873377478914	0.0868787130951498	1.07761685549216	0.299231294019845	0.377810017717727	0.777815674569516	2136	0.999064546304958	0.511938202247191	499	1087	550	0.410821907767686	-0.0183708177490929	0.395841338736392	1.38543988084139
cela1_red_10_103011631	12	121	A	G	PC7	-0.0688863900711745	0.0472913955186049	2.12179095410402	0.145216646112459	0.210608872820796	1.56723596655069	2136	0.999064546304958	0.511938202247191	499	1087	550	0.410821907767686	-0.0183708177490929	0.395841338736392	1.3538426882672
cela1_red_10_103011631	12	121	A	G	PC9	-0.0646978910223408	0.0433683527648224	2.22553482418455	0.135745644041348	0.16877796330802	1.89376423701977	2136	0.999064546304958	0.511938202247191	499	1087	550	0.410821907767686	-0.0183708177490929	0.395841338736392	1.17519107219327
cela1_red_10_103011631	12	121	A	G	PC8	0.00360053795330177	0.0439741599987025	0.00670408762215935	0.934743337073716	0.940990979157404	0.00547961011533639	2136	0.999064546304958	0.511938202247191	499	1087	550	0.410821907767686	-0.0183708177490929	0.395841338736392	1.22346069903694
cela1_red_10_103011631	12	121	A	G	PC6	0.10526125008991	0.0536061149566482	3.8557456751858	0.049575885223975	0.0776408558234205	3.11360668266896	2136	0.999064546304958	0.511938202247191	499	1087	550	0.410821907767686	-0.0183708177490929	0.395841338736392	1.23835348139756
cela1_red_10_103011631	12	121	A	G	PC5	0.0841767087512231	0.0592299311052045	2.01976772145666	0.155262890448685	0.218318109802914	1.51539229774739	2136	0.999064546304958	0.511938202247191	499	1087	550	0.410821907767686	-0.0183708177490929	0.395841338736392	1.33283488668843
cela1_red_10_103057204	12	121	C	A	PC4	0.0720083558812256	0.0691267205036606	1.08511029241312	0.297557155024021	0.330560937889085	0.946699102857351	2137	0.999532273152479	0.231867103416004	1267	749	121	0.46611834364941	0.0160527906811624	0.459920924841358	1.14620399357939
cela1_red_10_103057204	12	121	C	A	PC7	-0.075218846884889	0.0546911103501078	1.89155886707997	0.169026201652438	0.237196681075801	1.39717773968333	2137	0.999532273152479	0.231867103416004	1267	749	121	0.46611834364941	0.0160527906811624	0.459920924841358	1.3538426882672
cela1_red_10_103057204	12	121	C	A	PC9	-0.00613224039210988	0.0501992862743579	0.0149225573960941	0.902773951845595	0.910280030817554	0.012697983969742	2137	0.999532273152479	0.231867103416004	1267	749	121	0.46611834364941	0.0160527906811624	0.459920924841358	1.17519107219327
cela1_red_10_103057204	12	121	C	A	PC5	-0.0133204621653085	0.0684966982260185	0.0378180656665252	0.845808920997244	0.866232185095838	0.0283741565022269	2137	0.999532273152479	0.231867103416004	1267	749	121	0.46611834364941	0.0160527906811624	0.459920924841358	1.33283488668843
cela1_red_10_103057204	12	121	C	A	PC6	0.0442484185572987	0.0620878852067579	0.507904162678314	0.476047538189662	0.521896051827118	0.410144736788008	2137	0.999532273152479	0.231867103416004	1267	749	121	0.46611834364941	0.0160527906811624	0.459920924841358	1.23835348139756
cela1_red_10_103057204	12	121	C	A	PC10	-0.0196180639408521	0.0354660317982323	0.305975809999745	0.580160152071817	0.627992665937506	0.234792694518005	2137	0.999532273152479	0.231867103416004	1267	749	121	0.46611834364941	0.0160527906811624	0.459920924841358	1.303174319916
cela1_red_10_103057204	12	121	C	A	PC8	-0.00906916450463809	0.0508509800562883	0.0318079664104598	0.858449778467516	0.871904333673388	0.0259983556770542	2137	0.999532273152479	0.231867103416004	1267	749	121	0.46611834364941	0.0160527906811624	0.459920924841358	1.22346069903694
cela1_red_10_103057204	12	121	C	A	PC2	-0.0848441331214253	0.100393132763851	0.714225941541737	0.398044461349341	0.472757772647706	0.515522868526046	2137	0.999532273152479	0.231867103416004	1267	749	121	0.46611834364941	0.0160527906811624	0.459920924841358	1.38543988084139
cela1_red_10_103057204	12	121	C	A	PC1	-0.600903241854305	0.175121002481236	11.7742329693393	0.000600562540201355	0.00322818186379647	8.67379528209383	2137	0.999532273152479	0.231867103416004	1267	749	121	0.46611834364941	0.0160527906811624	0.459920924841358	1.35744879679672
cela1_red_10_103057204	12	121	C	A	PC11	0.0130614939775265	0.0271983759269245	0.230621485222409	0.631063389017888	0.69179305213133	0.157151140433907	2137	0.999532273152479	0.231867103416004	1267	749	121	0.46611834364941	0.0160527906811624	0.459920924841358	1.4675139142207
cela1_red_10_103057204	12	121	C	A	PC3	0.0579072802926857	0.0838051876748404	0.477446297911887	0.489581321359929	0.557318200533842	0.344368899815271	2137	0.999532273152479	0.231867103416004	1267	749	121	0.46611834364941	0.0160527906811624	0.459920924841358	1.38643849130396
cela1_red_10_103156014	12	121	A	C	PC10	-0.00104875648143595	0.0860681448375922	0.00014847879407398	0.990277867623279	0.991483468173341	0.000113936249206899	2138	1	0.0355472404115996	1986	152	0	0.110800215911401	-0.0368574199806014	0.0179236420091134	1.303174319916
cela1_red_10_103156014	12	121	A	C	PC7	-0.288453405378583	0.132872557728698	4.71281889392414	0.029938521917011	0.0620746530001037	3.48106832113275	2138	1	0.0355472404115996	1986	152	0	0.110800215911401	-0.0368574199806014	0.0179236420091134	1.3538426882672
cela1_red_10_103156014	12	121	A	C	PC9	0.0192138276147109	0.122258871285464	0.0246982974031358	0.875121179440259	0.884734260966969	0.0210164100013464	2138	1	0.0355472404115996	1986	152	0	0.110800215911401	-0.0368574199806014	0.0179236420091134	1.17519107219327
cela1_red_10_103156014	12	121	A	C	PC6	-0.289060954910323	0.150421277040973	3.69283857056977	0.0546465415342232	0.0841922975313366	2.98205530653668	2138	1	0.0355472404115996	1986	152	0	0.110800215911401	-0.0368574199806014	0.0179236420091134	1.23835348139756
cela1_red_10_103156014	12	121	A	C	PC4	-0.380801922759278	0.168326695970571	5.11790555684514	0.0236801808273451	0.0345942394867047	4.46509136725551	2138	1	0.0355472404115996	1986	152	0	0.110800215911401	-0.0368574199806014	0.0179236420091134	1.14620399357939
cela1_red_10_103156014	12	121	A	C	PC5	0.0222388845625216	0.166553278392929	0.0178286980486177	0.893778868065616	0.907924446462893	0.0133765241491503	2138	1	0.0355472404115996	1986	152	0	0.110800215911401	-0.0368574199806014	0.0179236420091134	1.33283488668843
cela1_red_10_103156014	12	121	A	C	PC2	0.0930582738375834	0.244478310579949	0.144886964355782	0.703470245120932	0.746403156571217	0.104578312173164	2138	1	0.0355472404115996	1986	152	0	0.110800215911401	-0.0368574199806014	0.0179236420091134	1.38543988084139
cela1_red_10_103156014	12	121	A	C	PC8	-0.167346479075052	0.123582820614766	1.83365215127717	0.175696779989655	0.220865000031728	1.49874217677818	2138	1	0.0355472404115996	1986	152	0	0.110800215911401	-0.0368574199806014	0.0179236420091134	1.22346069903694
cela1_red_10_103156014	12	121	A	C	PC1	0.314056993835403	0.428556359164151	0.537033095983616	0.463664915238628	0.529360290625062	0.395619412865441	2138	1	0.0355472404115996	1986	152	0	0.110800215911401	-0.0368574199806014	0.0179236420091134	1.35744879679672
cela1_red_10_103156014	12	121	A	C	PC3	-0.314025829459597	0.203808592130449	2.37402760663474	0.123368395234539	0.190684522155982	1.71232090101736	2138	1	0.0355472404115996	1986	152	0	0.110800215911401	-0.0368574199806014	0.0179236420091134	1.38643849130396
cela1_red_10_103156014	12	121	A	C	PC11	0.0764821274881963	0.065531002157331	1.36215428527401	0.243164473846113	0.335329695007887	0.928205362875461	2138	1	0.0355472404115996	1986	152	0	0.110800215911401	-0.0368574199806014	0.0179236420091134	1.4675139142207
cela1_red_10_103200965	12	121	G	A	PC4	-0.0209611559493736	0.0604114595398873	0.120390384473237	0.728611471239651	0.745870286661519	0.105033994949956	2137	0.999532273152479	0.330135704258306	966	931	240	0.493584344548312	0.0150008923945458	0.488572497265509	1.14620399357939
cela1_red_10_103200965	12	121	G	A	PC9	-0.030604933285928	0.0439091320429899	0.485817516334969	0.485798970537931	0.520251604144057	0.41339449203633	2137	0.999532273152479	0.330135704258306	966	931	240	0.493584344548312	0.0150008923945458	0.488572497265509	1.17519107219327
cela1_red_10_103200965	12	121	G	A	PC3	-0.119486622710463	0.0731221983578731	2.67017725805485	0.102244635477236	0.165204904789513	1.92592550971629	2137	0.999532273152479	0.330135704258306	966	931	240	0.493584344548312	0.0150008923945458	0.488572497265509	1.38643849130396
cela1_red_10_103200965	12	121	G	A	PC10	0.0296381302259912	0.0308464065199394	0.923192884052508	0.33663801939565	0.399969309781547	0.708418566836106	2137	0.999532273152479	0.330135704258306	966	931	240	0.493584344548312	0.0150008923945458	0.488572497265509	1.303174319916
cela1_red_10_103200965	12	121	G	A	PC5	-0.0277365978095901	0.0599355626543022	0.214159431294812	0.643526635821724	0.688531557166486	0.160679641142133	2137	0.999532273152479	0.330135704258306	966	931	240	0.493584344548312	0.0150008923945458	0.488572497265509	1.33283488668843
cela1_red_10_103200965	12	121	G	A	PC6	0.052642939147498	0.0543208161402693	0.939177511069332	0.332489454555499	0.383827112572629	0.758408261597014	2137	0.999532273152479	0.330135704258306	966	931	240	0.493584344548312	0.0150008923945458	0.488572497265509	1.23835348139756
cela1_red_10_103200965	12	121	G	A	PC7	0.0198193153209351	0.0477509604371932	0.172271355983076	0.678101020823024	0.7213045217602	0.127246213667238	2137	0.999532273152479	0.330135704258306	966	931	240	0.493584344548312	0.0150008923945458	0.488572497265509	1.3538426882672
cela1_red_10_103200965	12	121	G	A	PC11	-0.0521730730887854	0.0235322739508295	4.91546994779836	0.026617221207321	0.0672245369883278	3.3495218683556	2137	0.999532273152479	0.330135704258306	966	931	240	0.493584344548312	0.0150008923945458	0.488572497265509	1.4675139142207
cela1_red_10_103200965	12	121	G	A	PC2	-0.113078921559787	0.087802714179255	1.65862204602198	0.197789475169103	0.273885871399244	1.19718081524741	2137	0.999532273152479	0.330135704258306	966	931	240	0.493584344548312	0.0150008923945458	0.488572497265509	1.38543988084139
cela1_red_10_103200965	12	121	G	A	PC1	-0.234592199009028	0.153954054490877	2.32190726714111	0.127563531398224	0.190921361214474	1.71049344374558	2137	0.999532273152479	0.330135704258306	966	931	240	0.493584344548312	0.0150008923945458	0.488572497265509	1.35744879679672
cela1_red_10_103200965	12	121	G	A	PC8	0.0145308823400424	0.0444008315147124	0.107103032007437	0.743466709008206	0.767326792420187	0.0875410481854827	2137	0.999532273152479	0.330135704258306	966	931	240	0.493584344548312	0.0150008923945458	0.488572497265509	1.22346069903694
cela1_red_10_103263439	12	121	A	G	PC10	0.027587410389078	0.0298601213154348	0.853569199118157	0.355544585679482	0.418333421773128	0.654992341449131	2137	0.999532273152479	0.399157697707066	769	1030	338	0.856845174084791	-0.00484180809530592	0.822868676521213	1.303174319916
cela1_red_10_103263439	12	121	A	G	PC3	0.00968308232726888	0.0708264204070918	0.0186911775414016	0.891255533956835	0.907565701993976	0.0134814329367201	2137	0.999532273152479	0.399157697707066	769	1030	338	0.856845174084791	-0.00484180809530592	0.822868676521213	1.38643849130396
cela1_red_10_103263439	12	121	A	G	PC11	-0.0505333330844845	0.0227783636237833	4.92165135845515	0.0265221548099933	0.0670527497411839	3.35373403329447	2137	0.999532273152479	0.399157697707066	769	1030	338	0.856845174084791	-0.00484180809530592	0.822868676521213	1.4675139142207
cela1_red_10_103263439	12	121	A	G	PC5	0.12321338997513	0.0581010170160639	4.4972636027835	0.0339491389883461	0.0662243582968975	3.37420909949127	2137	0.999532273152479	0.399157697707066	769	1030	338	0.856845174084791	-0.00484180809530592	0.822868676521213	1.33283488668843
cela1_red_10_103263439	12	121	A	G	PC6	0.0276539931927707	0.0527361990326126	0.274978066355217	0.600011822957398	0.637481315753912	0.222051353257301	2137	0.999532273152479	0.399157697707066	769	1030	338	0.856845174084791	-0.00484180809530592	0.822868676521213	1.23835348139756
cela1_red_10_103263439	12	121	A	G	PC4	-0.083771230544829	0.0584225343439125	2.0560279057187	0.151604912647622	0.180467333774398	1.79377136812975	2137	0.999532273152479	0.399157697707066	769	1030	338	0.856845174084791	-0.00484180809530592	0.822868676521213	1.14620399357939
cela1_red_10_103263439	12	121	A	G	PC8	-0.0787623106030962	0.0429640105310495	3.36068082358314	0.0667704586043527	0.0974453490924499	2.74686455088302	2137	0.999532273152479	0.399157697707066	769	1030	338	0.856845174084791	-0.00484180809530592	0.822868676521213	1.22346069903694
cela1_red_10_103263439	12	121	A	G	PC2	0.00468634712770088	0.0849867000863021	0.00304065380444252	0.956025237328917	0.962634493716196	0.00219472085832833	2137	0.999532273152479	0.399157697707066	769	1030	338	0.856845174084791	-0.00484180809530592	0.822868676521213	1.38543988084139
cela1_red_10_103263439	12	121	A	G	PC1	-0.0486390253910061	0.149304612280251	0.106126362796398	0.744598064685043	0.779778111343299	0.0781807483618039	2137	0.999532273152479	0.399157697707066	769	1030	338	0.856845174084791	-0.00484180809530592	0.822868676521213	1.35744879679672
cela1_red_10_103263439	12	121	A	G	PC9	-0.000605428484311266	0.0424338894303056	0.000203563551345987	0.98861651245462	0.98949917812936	0.000173217407928461	2137	0.999532273152479	0.399157697707066	769	1030	338	0.856845174084791	-0.00484180809530592	0.822868676521213	1.17519107219327
cela1_red_10_103263439	12	121	A	G	PC7	-0.00946508043582216	0.0460475426020969	0.0422508744036163	0.837142300973818	0.859776892646455	0.0312081121165516	2137	0.999532273152479	0.399157697707066	769	1030	338	0.856845174084791	-0.00484180809530592	0.822868676521213	1.3538426882672
cela1_red_10_103289134	12	121	A	G	PC10	-0.00726399142459294	0.0501419252430562	0.0209869165434746	0.884814604048943	0.899016901096667	0.0161044583389484	2138	1	0.0895696913002806	1771	351	16	0.894374057040785	-0.00661091508558912	0.757665444954856	1.303174319916
cela1_red_10_103289134	12	121	A	G	PC8	-0.0673927403997245	0.0723220593800683	0.868329717646012	0.351418128748545	0.399532657651043	0.70973241586716	2138	1	0.0895696913002806	1771	351	16	0.894374057040785	-0.00661091508558912	0.757665444954856	1.22346069903694
cela1_red_10_103289134	12	121	A	G	PC11	-0.041406166860637	0.0381938650688668	1.17528403535675	0.278318167598719	0.370834161248057	0.800867388014419	2138	1	0.0895696913002806	1771	351	16	0.894374057040785	-0.00661091508558912	0.757665444954856	1.4675139142207
cela1_red_10_103289134	12	121	A	G	PC6	0.0736867669618475	0.0885382087525019	0.692655905694641	0.405262475236318	0.454527829446154	0.559336179935422	2138	1	0.0895696913002806	1771	351	16	0.894374057040785	-0.00661091508558912	0.757665444954856	1.23835348139756
cela1_red_10_103289134	12	121	A	G	PC9	0.0170984733871271	0.0716080261302471	0.0570152808996545	0.811277165845988	0.825666396519184	0.0485157539473527	2138	1	0.0895696913002806	1771	351	16	0.894374057040785	-0.00661091508558912	0.757665444954856	1.17519107219327
cela1_red_10_103289134	12	121	A	G	PC4	0.108704089292991	0.0984092250535587	1.22016943030788	0.269327403816045	0.302184089300279	1.06453077911332	2138	1	0.0895696913002806	1771	351	16	0.894374057040785	-0.00661091508558912	0.757665444954856	1.14620399357939
cela1_red_10_103289134	12	121	A	G	PC5	0.0835523382215192	0.0982619537566916	0.723013533057079	0.395157191245903	0.461413792304101	0.542462941417661	2138	1	0.0895696913002806	1771	351	16	0.894374057040785	-0.00661091508558912	0.757665444954856	1.33283488668843
cela1_red_10_103289134	12	121	A	G	PC1	-0.556938867660296	0.252910740214973	4.84931627165345	0.0276570932039474	0.0587482277276607	3.57237509296614	2138	1	0.0895696913002806	1771	351	16	0.894374057040785	-0.00661091508558912	0.757665444954856	1.35744879679672
cela1_red_10_103289134	12	121	A	G	PC2	-0.151870482234347	0.14394616110105	1.11313174799366	0.291402187853657	0.37006385759375	0.80345005466253	2138	1	0.0895696913002806	1771	351	16	0.894374057040785	-0.00661091508558912	0.757665444954856	1.38543988084139
cela1_red_10_103289134	12	121	A	G	PC7	-0.119113257658346	0.0777408622345167	2.3475859334313	0.125477186755859	0.187898729997635	1.73401677593429	2138	1	0.0895696913002806	1771	351	16	0.894374057040785	-0.00661091508558912	0.757665444954856	1.3538426882672
cela1_red_10_103289134	12	121	A	G	PC3	0.244217743456075	0.119543487882769	4.17352079994584	0.0410603902720698	0.0827397378034707	3.01024591146529	2138	1	0.0895696913002806	1771	351	16	0.894374057040785	-0.00661091508558912	0.757665444954856	1.38643849130396
cela1_red_10_103370840	12	121	G	A	PC11	-0.0159473686646526	0.0405273607639619	0.154839379966413	0.693952916955656	0.745313437022685	0.105511353906745	2089	0.977081384471469	0.0921493537577788	1727	339	23	0.18887782341329	0.0301053547032983	0.184408114315822	1.4675139142207
cela1_red_10_103370840	12	121	G	A	PC6	0.0384199288712415	0.0949675916300657	0.163667430421152	0.685802204554488	0.716197402858217	0.132165357371502	2089	0.977081384471469	0.0921493537577788	1727	339	23	0.18887782341329	0.0301053547032983	0.184408114315822	1.23835348139756
cela1_red_10_103370840	12	121	G	A	PC1	-0.211798235018073	0.274400194313579	0.595766177685649	0.440197995918253	0.507660303935731	0.438886666732128	2089	0.977081384471469	0.0921493537577788	1727	339	23	0.18887782341329	0.0301053547032983	0.184408114315822	1.35744879679672
cela1_red_10_103370840	12	121	G	A	PC10	0.0918157056104576	0.0534354157928963	2.95240251182681	0.0857499932075854	0.132279509382954	2.26554687788593	2089	0.977081384471469	0.0921493537577788	1727	339	23	0.18887782341329	0.0301053547032983	0.184408114315822	1.303174319916
cela1_red_10_103370840	12	121	G	A	PC8	-0.119647594132599	0.0774487648489411	2.38659622019977	0.122379832959369	0.162512193053265	1.95069299903005	2089	0.977081384471469	0.0921493537577788	1727	339	23	0.18887782341329	0.0301053547032983	0.184408114315822	1.22346069903694
cela1_red_10_103370840	12	121	G	A	PC4	0.0780319382082183	0.105604384693627	0.545985221703645	0.459962786420524	0.49008388180925	0.47634210381577	2089	0.977081384471469	0.0921493537577788	1727	339	23	0.18887782341329	0.0301053547032983	0.184408114315822	1.14620399357939
cela1_red_10_103370840	12	121	G	A	PC7	-0.0947742585950562	0.0832451859830008	1.29617170145609	0.254913692219439	0.327842310395067	0.957402002972061	2089	0.977081384471469	0.0921493537577788	1727	339	23	0.18887782341329	0.0301053547032983	0.184408114315822	1.3538426882672
cela1_red_10_103370840	12	121	G	A	PC5	0.030024040427626	0.105960911625347	0.0802873087054108	0.776908435967187	0.806120165587408	0.0602380006010297	2089	0.977081384471469	0.0921493537577788	1727	339	23	0.18887782341329	0.0301053547032983	0.184408114315822	1.33283488668843
cela1_red_10_103370840	12	121	G	A	PC9	-0.0249826373627999	0.0769131715904552	0.105505506658712	0.745320249532435	0.764460436331099	0.0897773214544644	2089	0.977081384471469	0.0921493537577788	1727	339	23	0.18887782341329	0.0301053547032983	0.184408114315822	1.17519107219327
cela1_red_10_103370840	12	121	G	A	PC2	0.071251305299918	0.155132390552914	0.210950558693663	0.64602338393645	0.696382528225293	0.15226251359644	2089	0.977081384471469	0.0921493537577788	1727	339	23	0.18887782341329	0.0301053547032983	0.184408114315822	1.38543988084139
cela1_red_10_103370840	12	121	G	A	PC3	-0.189716606483051	0.128388383722811	2.18353034731338	0.139494160023166	0.209493879993333	1.57492046059667	2089	0.977081384471469	0.0921493537577788	1727	339	23	0.18887782341329	0.0301053547032983	0.184408114315822	1.38643849130396
cela1_red_10_10344829	12	27	G	A	PC6	0.0527236604871443	0.0704267860585269	0.560448059799556	0.454079768797121	0.501114568753271	0.452575188117576	2138	1	0.146398503274088	1557	536	45	0.931231486183527	-0.00307934701737494	0.886543367618964	1.23835348139756
cela1_red_10_10344829	12	27	G	A	PC4	0.159954506496734	0.0781637911860539	4.18775946405496	0.0407168758607086	0.0559484924009462	3.65359001322036	2138	1	0.146398503274088	1557	536	45	0.931231486183527	-0.00307934701737494	0.886543367618964	1.14620399357939
cela1_red_10_10344829	12	27	G	A	PC8	-0.06069878709446	0.0575560140066509	1.11218902876328	0.291606596850126	0.340366155765546	0.909051700343747	2138	1	0.146398503274088	1557	536	45	0.931231486183527	-0.00307934701737494	0.886543367618964	1.22346069903694
cela1_red_10_10344829	12	27	G	A	PC10	0.046780850257748	0.0399875095964565	1.36863457573079	0.242046621056479	0.305453801989678	1.05023138870555	2138	1	0.146398503274088	1557	536	45	0.931231486183527	-0.00307934701737494	0.886543367618964	1.303174319916
cela1_red_10_10344829	12	27	G	A	PC1	-0.485029455190879	0.200303677186833	5.86351962031653	0.0154578535337924	0.0376776729801137	4.31951439653057	2138	1	0.146398503274088	1557	536	45	0.931231486183527	-0.00307934701737494	0.886543367618964	1.35744879679672
cela1_red_10_10344829	12	27	G	A	PC2	-0.0751671485525507	0.114351714762231	0.432086590489357	0.510966862314295	0.576530768059773	0.311876824440009	2138	1	0.146398503274088	1557	536	45	0.931231486183527	-0.00307934701737494	0.886543367618964	1.38543988084139
cela1_red_10_10344829	12	27	G	A	PC7	-0.0907082203712729	0.0619625213631229	2.14306394458377	0.143215604775387	0.208336423140726	1.58294901110461	2138	1	0.146398503274088	1557	536	45	0.931231486183527	-0.00307934701737494	0.886543367618964	1.3538426882672
cela1_red_10_10344829	12	27	G	A	PC5	0.109670226757974	0.0779663391559697	1.97862365704507	0.159535476750712	0.223068240969662	1.48452270930661	2138	1	0.146398503274088	1557	536	45	0.931231486183527	-0.00307934701737494	0.886543367618964	1.33283488668843
cela1_red_10_10344829	12	27	G	A	PC11	-0.0180004664658695	0.0306401380535195	0.345132679925264	0.556881419092502	0.627707881212197	0.235181879081904	2138	1	0.146398503274088	1557	536	45	0.931231486183527	-0.00307934701737494	0.886543367618964	1.4675139142207
cela1_red_10_10344829	12	27	G	A	PC3	-0.0822901165798932	0.0951640245614108	0.747738520530265	0.387193174430767	0.462713326729404	0.539323255391598	2138	1	0.146398503274088	1557	536	45	0.931231486183527	-0.00307934701737494	0.886543367618964	1.38643849130396
cela1_red_10_10344829	12	27	G	A	PC9	-0.0413708865702682	0.0569441627143254	0.527826550867504	0.467522058585486	0.502743138984127	0.449141048938037	2138	1	0.146398503274088	1557	536	45	0.931231486183527	-0.00307934701737494	0.886543367618964	1.17519107219327
cela1_red_10_103489046	12	121	A	G	PC1	0.0358787391307215	0.150897881729813	0.0565337843960143	0.812060774097901	0.838293973972721	0.0416470842431933	2135	0.998596819457437	0.36463700234192	867	979	289	0.640479263355325	0.0103715761382018	0.631956460312845	1.35744879679672
cela1_red_10_103489046	12	121	A	G	PC6	-0.0319641634950567	0.0527841952002537	0.366706728164711	0.544804878766248	0.586322313710731	0.296124437548203	2135	0.998596819457437	0.36463700234192	867	979	289	0.640479263355325	0.0103715761382018	0.631956460312845	1.23835348139756
cela1_red_10_103489046	12	121	A	G	PC4	0.0423465490415103	0.0588347440325835	0.518045984079728	0.471676401820042	0.501402498230735	0.451966654261919	2135	0.998596819457437	0.36463700234192	867	979	289	0.640479263355325	0.0103715761382018	0.631956460312845	1.14620399357939
cela1_red_10_103489046	12	121	A	G	PC11	0.00527241466378087	0.0229409324211956	0.0528198285658857	0.818227253756089	0.849530511395926	0.0359927276014516	2135	0.998596819457437	0.36463700234192	867	979	289	0.640479263355325	0.0103715761382018	0.631956460312845	1.4675139142207
cela1_red_10_103489046	12	121	A	G	PC7	0.0720142977816144	0.0465520556268057	2.39309386892156	0.121872218929936	0.18367557330276	1.76763067796637	2135	0.998596819457437	0.36463700234192	867	979	289	0.640479263355325	0.0103715761382018	0.631956460312845	1.3538426882672
cela1_red_10_103489046	12	121	A	G	PC3	-0.0525903909730992	0.0714932172216606	0.541106956355979	0.461974329607853	0.532149324850471	0.390285584070205	2135	0.998596819457437	0.36463700234192	867	979	289	0.640479263355325	0.0103715761382018	0.631956460312845	1.38643849130396
cela1_red_10_103489046	12	121	A	G	PC10	0.0168718673333788	0.0300431431789425	0.315381030967209	0.574396789011168	0.622758243840457	0.242009857121447	2135	0.998596819457437	0.36463700234192	867	979	289	0.640479263355325	0.0103715761382018	0.631956460312845	1.303174319916
cela1_red_10_103489046	12	121	A	G	PC9	0.0447259050277988	0.0427780643849847	1.0931405757133	0.295776404975072	0.334815859401817	0.930181143797455	2135	0.998596819457437	0.36463700234192	867	979	289	0.640479263355325	0.0103715761382018	0.631956460312845	1.17519107219327
cela1_red_10_103489046	12	121	A	G	PC2	0.0908654813213798	0.0859023688241629	1.1188904906547	0.290157485468986	0.368828786360754	0.807606671445884	2135	0.998596819457437	0.36463700234192	867	979	289	0.640479263355325	0.0103715761382018	0.631956460312845	1.38543988084139
cela1_red_10_103489046	12	121	A	G	PC5	0.0914873177449434	0.0585252709422898	2.44362705088953	0.118003092462477	0.17572581272143	1.83340567934936	2135	0.998596819457437	0.36463700234192	867	979	289	0.640479263355325	0.0103715761382018	0.631956460312845	1.33283488668843
cela1_red_10_103489046	12	121	A	G	PC8	-0.0224233079080812	0.0432286077840441	0.269064786163706	0.603959812555012	0.639100065567434	0.219921070105074	2135	0.998596819457437	0.36463700234192	867	979	289	0.640479263355325	0.0103715761382018	0.631956460312845	1.22346069903694
cela1_red_10_103517894	12	121	G	A	PC6	-0.00894581693322561	0.0654484100652737	0.0186827934163034	0.891279774389482	0.902243030171562	0.0150868017064229	2138	1	0.204864359214219	1351	698	89	1	-0.00209777061509535	0.922670285109469	1.23835348139756
cela1_red_10_103517894	12	121	G	A	PC4	0.0524187434492985	0.0731267069730827	0.513832036874596	0.473484685394038	0.50314802335614	0.448290216883636	2138	1	0.204864359214219	1351	698	89	1	-0.00209777061509535	0.922670285109469	1.14620399357939
cela1_red_10_103517894	12	121	G	A	PC2	0.0107088875270292	0.106848307320125	0.0100450805023375	0.920165580480792	0.932142418431873	0.00725046293328663	2138	1	0.204864359214219	1351	698	89	1	-0.00209777061509535	0.922670285109469	1.38543988084139
cela1_red_10_103517894	12	121	G	A	PC7	0.0330764537584151	0.0577797889581271	0.327707197380955	0.567012302478658	0.622724320669247	0.242057072229265	2138	1	0.204864359214219	1351	698	89	1	-0.00209777061509535	0.922670285109469	1.3538426882672
cela1_red_10_103517894	12	121	G	A	PC10	0.0738794621717365	0.0369929066046346	3.98850865097729	0.0458115952978352	0.080211540462081	3.06061022690686	2138	1	0.204864359214219	1351	698	89	1	-0.00209777061509535	0.922670285109469	1.303174319916
cela1_red_10_103517894	12	121	G	A	PC5	-0.0264700798544725	0.0726316934600026	0.132818375051278	0.71552756372814	0.752248809000844	0.0996510343312516	2138	1	0.204864359214219	1351	698	89	1	-0.00209777061509535	0.922670285109469	1.33283488668843
cela1_red_10_103517894	12	121	G	A	PC8	0.00481040450080299	0.0535574623839694	0.00806720719768351	0.928432135717109	0.93528132860746	0.00659376080002708	2138	1	0.204864359214219	1351	698	89	1	-0.00209777061509535	0.922670285109469	1.22346069903694
cela1_red_10_103517894	12	121	G	A	PC1	-0.0512395864986025	0.187867298427972	0.0743890225698232	0.785050385616839	0.814910993207059	0.0548006103400474	2138	1	0.204864359214219	1351	698	89	1	-0.00209777061509535	0.922670285109469	1.35744879679672
cela1_red_10_103517894	12	121	G	A	PC3	-0.113899342258176	0.0884553286673381	1.65803781473903	0.197868462536652	0.274143254237614	1.19589713149094	2138	1	0.204864359214219	1351	698	89	1	-0.00209777061509535	0.922670285109469	1.38643849130396
cela1_red_10_103517894	12	121	G	A	PC9	-0.0226399118536525	0.0532699384740449	0.180627999863036	0.670834101986629	0.695023380315482	0.153700963304569	2138	1	0.204864359214219	1351	698	89	1	-0.00209777061509535	0.922670285109469	1.17519107219327
cela1_red_10_103517894	12	121	G	A	PC11	-0.0422344479453101	0.0279605396166207	2.28161596066433	0.130915407402254	0.212435709927038	1.55474911587189	2138	1	0.204864359214219	1351	698	89	1	-0.00209777061509535	0.922670285109469	1.4675139142207
cela1_red_10_103550308	12	121	A	G	PC4	0.0412218318117711	0.0666189259015375	0.382877037968491	0.53606750210136	0.563290298847635	0.33403917637107	2138	1	0.244621141253508	1229	772	137	0.292211412291001	0.0229409988811868	0.291298148308085	1.14620399357939
cela1_red_10_103550308	12	121	A	G	PC6	-0.115158977403044	0.0599872014310016	3.6853470925356	0.0548925453830506	0.0845075856037695	2.97600575917666	2138	1	0.244621141253508	1229	772	137	0.292211412291001	0.0229409988811868	0.291298148308085	1.23835348139756
cela1_red_10_103550308	12	121	A	G	PC3	-0.012260037802431	0.0809068562233718	0.0229621720190436	0.879555484342534	0.897600280366319	0.0165619839344243	2138	1	0.244621141253508	1229	772	137	0.292211412291001	0.0229409988811868	0.291298148308085	1.38643849130396
cela1_red_10_103550308	12	121	A	G	PC5	0.0575710777766006	0.0661969652830399	0.756366977076021	0.384467864679223	0.45125909588426	0.567487379442248	2138	1	0.244621141253508	1229	772	137	0.292211412291001	0.0229409988811868	0.291298148308085	1.33283488668843
cela1_red_10_103550308	12	121	A	G	PC10	0.00910524580745154	0.0342649479888119	0.070612761383713	0.790446681070831	0.815934459545865	0.054185200172042	2138	1	0.244621141253508	1229	772	137	0.292211412291001	0.0229409988811868	0.291298148308085	1.303174319916
cela1_red_10_103550308	12	121	A	G	PC2	0.0956802167966238	0.0967482007419383	0.978044257007463	0.322682125028061	0.40079329331316	0.705944928056703	2138	1	0.244621141253508	1229	772	137	0.292211412291001	0.0229409988811868	0.291298148308085	1.38543988084139
cela1_red_10_103550308	12	121	A	G	PC1	0.0219306550251088	0.16979841361576	0.0166815326536724	0.89723341403802	0.911731136019651	0.0122888853657222	2138	1	0.244621141253508	1229	772	137	0.292211412291001	0.0229409988811868	0.291298148308085	1.35744879679672
cela1_red_10_103550308	12	121	A	G	PC7	0.023157314742502	0.0526015406338128	0.193811466730901	0.659763119747175	0.705162909925271	0.143156563469692	2138	1	0.244621141253508	1229	772	137	0.292211412291001	0.0229409988811868	0.291298148308085	1.3538426882672
cela1_red_10_103550308	12	121	A	G	PC9	0.051123565596012	0.0482927811697372	1.12067023645167	0.289774180476531	0.328802905174178	0.953606832938363	2138	1	0.244621141253508	1229	772	137	0.292211412291001	0.0229409988811868	0.291298148308085	1.17519107219327
cela1_red_10_103550308	12	121	A	G	PC11	0.0403664871920613	0.0264571809420948	2.32784886269826	0.127077378823258	0.207862243322829	1.58625335006409	2138	1	0.244621141253508	1229	772	137	0.292211412291001	0.0229409988811868	0.291298148308085	1.4675139142207
cela1_red_10_103550308	12	121	A	G	PC8	-0.0134685560051158	0.0490836345327561	0.0752954347928289	0.783777138288316	0.804073588999992	0.0615429942719848	2138	1	0.244621141253508	1229	772	137	0.292211412291001	0.0229409988811868	0.291298148308085	1.22346069903694
cela1_red_10_103600298	12	121	G	A	PC6	-0.115378779831625	0.0554383719260835	4.33142648939792	0.0374148771128738	0.0614529970915157	3.49773029628797	2138	1	0.36155285313377	867	996	275	0.707841997440888	-0.00907837311459562	0.674495305341668	1.23835348139756
cela1_red_10_103600298	12	121	G	A	PC1	0.211190619289608	0.158231737488681	1.78140248379259	0.181977203776493	0.251975664412048	1.3123165219906	2138	1	0.36155285313377	867	996	275	0.707841997440888	-0.00907837311459562	0.674495305341668	1.35744879679672
cela1_red_10_103600298	12	121	G	A	PC2	0.108203521086925	0.0901135263647617	1.44179268230763	0.229849465671689	0.307664530973951	1.04067502476688	2138	1	0.36155285313377	867	996	275	0.707841997440888	-0.00907837311459562	0.674495305341668	1.38543988084139
cela1_red_10_103600298	12	121	G	A	PC10	-0.0292874571956102	0.0317072617105256	0.853190201583216	0.355651409044523	0.418436763530109	0.654701515019275	2138	1	0.36155285313377	867	996	275	0.707841997440888	-0.00907837311459562	0.674495305341668	1.303174319916
cela1_red_10_103600298	12	121	G	A	PC5	0.109028373110149	0.0613975390022252	3.15338600685248	0.075769584771205	0.124010469195605	2.36592397028818	2138	1	0.36155285313377	867	996	275	0.707841997440888	-0.00907837311459562	0.674495305341668	1.33283488668843
cela1_red_10_103600298	12	121	G	A	PC3	-0.024012297414462	0.0751544364498948	0.102084118404588	0.749342801520643	0.786122352833282	0.0736304704787711	2138	1	0.36155285313377	867	996	275	0.707841997440888	-0.00907837311459562	0.674495305341668	1.38643849130396
cela1_red_10_103600298	12	121	G	A	PC8	-0.0525361295114527	0.0454673774156683	1.33510781688541	0.247898560653379	0.296193270367751	1.09125517308104	2138	1	0.36155285313377	867	996	275	0.707841997440888	-0.00907837311459562	0.674495305341668	1.22346069903694
cela1_red_10_103600298	12	121	G	A	PC9	-0.0187482829415882	0.0449161940100589	0.174227658521199	0.676381563601982	0.70020879197825	0.148254749924227	2138	1	0.36155285313377	867	996	275	0.707841997440888	-0.00907837311459562	0.674495305341668	1.17519107219327
cela1_red_10_103600298	12	121	G	A	PC11	-0.00139808723809396	0.0244266155885528	0.00327598532233964	0.954357022972666	0.962315881273578	0.00223233680484679	2138	1	0.36155285313377	867	996	275	0.707841997440888	-0.00907837311459562	0.674495305341668	1.4675139142207
cela1_red_10_103600298	12	121	G	A	PC4	0.0357507343853119	0.0618615652538658	0.333985894860048	0.563321421407796	0.589334775040121	0.291384340598107	2138	1	0.36155285313377	867	996	275	0.707841997440888	-0.00907837311459562	0.674495305341668	1.14620399357939
cela1_red_10_103600298	12	121	G	A	PC7	0.0329586864824081	0.0489247266344918	0.453819314021257	0.500526781217608	0.562608224186671	0.335208305923716	2138	1	0.36155285313377	867	996	275	0.707841997440888	-0.00907837311459562	0.674495305341668	1.3538426882672
cela1_red_10_103717720	12	122	G	A	PC3	-0.0969350939530587	0.0712169546552438	1.85265807569258	0.173474560645333	0.247692589758899	1.33627137973509	2137	0.999532273152479	0.466307908282639	629	1023	485	0.082071730109689	0.0382159566373583	0.0772863468399399	1.38643849130396
cela1_red_10_103717720	12	122	G	A	PC5	0.0106161478988663	0.058328281913231	0.0331264999493559	0.855577336150733	0.87473099278897	0.0248541663188771	2137	0.999532273152479	0.466307908282639	629	1023	485	0.082071730109689	0.0382159566373583	0.0772863468399399	1.33283488668843
cela1_red_10_103717720	12	122	G	A	PC6	0.0479741312295075	0.0525853084257962	0.832310524986465	0.361605266423792	0.412316715631247	0.672110619051316	2137	0.999532273152479	0.466307908282639	629	1023	485	0.082071730109689	0.0382159566373583	0.0772863468399399	1.23835348139756
cela1_red_10_103717720	12	122	G	A	PC1	-0.127065103885123	0.150013066375761	0.717454584155085	0.396980123034824	0.467224860431927	0.52853159975398	2137	0.999532273152479	0.466307908282639	629	1023	485	0.082071730109689	0.0382159566373583	0.0772863468399399	1.35744879679672
cela1_red_10_103717720	12	122	G	A	PC9	-0.0281590748854957	0.0425207445361185	0.43856608577202	0.507815357839991	0.541272159070982	0.37318704689742	2137	0.999532273152479	0.466307908282639	629	1023	485	0.082071730109689	0.0382159566373583	0.0772863468399399	1.17519107219327
cela1_red_10_103717720	12	122	G	A	PC8	-0.0446585572500946	0.043043400638996	1.0764558599374	0.299491759395989	0.348244117989892	0.879845066363588	2137	0.999532273152479	0.466307908282639	629	1023	485	0.082071730109689	0.0382159566373583	0.0772863468399399	1.22346069903694
cela1_red_10_103717720	12	122	G	A	PC4	-0.0349311051585094	0.0585143942653347	0.356368431099976	0.550530066323898	0.577121161681303	0.310911873537537	2137	0.999532273152479	0.466307908282639	629	1023	485	0.082071730109689	0.0382159566373583	0.0772863468399399	1.14620399357939
cela1_red_10_103717720	12	122	G	A	PC11	-0.0540823303680408	0.0230643088887649	5.49831860880512	0.0190347674514739	0.0529122179771574	3.74668925147801	2137	0.999532273152479	0.466307908282639	629	1023	485	0.082071730109689	0.0382159566373583	0.0772863468399399	1.4675139142207
cela1_red_10_103717720	12	122	G	A	PC7	0.0383480241672999	0.0463111093874782	0.685670737535229	0.407640838540322	0.476674176169484	0.506462636669278	2137	0.999532273152479	0.466307908282639	629	1023	485	0.082071730109689	0.0382159566373583	0.0772863468399399	1.3538426882672
cela1_red_10_103717720	12	122	G	A	PC10	0.00895937797305004	0.0299780869477117	0.0893198299783267	0.765043638165649	0.793474223818968	0.0685402011175944	2137	0.999532273152479	0.466307908282639	629	1023	485	0.082071730109689	0.0382159566373583	0.0772863468399399	1.303174319916
cela1_red_10_103717720	12	122	G	A	PC2	-0.17548846499492	0.0853931663688491	4.22329011108272	0.0398727749380959	0.0808197711818356	3.0483387763588	2137	0.999532273152479	0.466307908282639	629	1023	485	0.082071730109689	0.0382159566373583	0.0772863468399399	1.38543988084139
cela1_red_10_103766488	12	122	G	A	PC6	-0.0773551937286115	0.0591293205491396	1.71148532263048	0.190792770845071	0.239749671985788	1.38206525708553	2129	0.995790458372311	0.290746829497417	1066	888	175	0.636282523115037	-0.0113256801720356	0.600671086548063	1.23835348139756
cela1_red_10_103766488	12	122	G	A	PC4	0.0409934294419195	0.0660553093306441	0.385135048916844	0.53486777674139	0.562141914834478	0.336009166844843	2129	0.995790458372311	0.290746829497417	1066	888	175	0.636282523115037	-0.0113256801720356	0.600671086548063	1.14620399357939
cela1_red_10_103766488	12	122	G	A	PC1	-0.0804979393562757	0.167541934319226	0.230846064953533	0.630897192526938	0.680059587294133	0.170058764277724	2129	0.995790458372311	0.290746829497417	1066	888	175	0.636282523115037	-0.0113256801720356	0.600671086548063	1.35744879679672
cela1_red_10_103766488	12	122	G	A	PC2	-0.0176582927367044	0.0958407785538717	0.0339466371580572	0.853820370795576	0.875613299344842	0.0245024252784185	2129	0.995790458372311	0.290746829497417	1066	888	175	0.636282523115037	-0.0113256801720356	0.600671086548063	1.38543988084139
cela1_red_10_103766488	12	122	G	A	PC8	-0.0444844819452069	0.0485459507578133	0.839674670338679	0.359489831834807	0.407421950274432	0.686311109951989	2129	0.995790458372311	0.290746829497417	1066	888	175	0.636282523115037	-0.0113256801720356	0.600671086548063	1.22346069903694
cela1_red_10_103766488	12	122	G	A	PC5	0.0578200100994562	0.0652292352808915	0.785727135947784	0.375395281025727	0.442606442657352	0.589515733565474	2129	0.995790458372311	0.290746829497417	1066	888	175	0.636282523115037	-0.0113256801720356	0.600671086548063	1.33283488668843
cela1_red_10_103766488	12	122	G	A	PC9	-0.0176644477792253	0.0479294427860326	0.135829896671945	0.712462366796385	0.733877441222714	0.115581116880376	2129	0.995790458372311	0.290746829497417	1066	888	175	0.636282523115037	-0.0113256801720356	0.600671086548063	1.17519107219327
cela1_red_10_103766488	12	122	G	A	PC7	0.0728413036455177	0.052279178858054	1.94132346732979	0.163524906123923	0.23112319004596	1.433935777143	2129	0.995790458372311	0.290746829497417	1066	888	175	0.636282523115037	-0.0113256801720356	0.600671086548063	1.3538426882672
cela1_red_10_103766488	12	122	G	A	PC10	-0.0584389635875117	0.0338981541876365	2.97202808252252	0.0847155880294783	0.13100062004974	2.28060669789296	2129	0.995790458372311	0.290746829497417	1066	888	175	0.636282523115037	-0.0113256801720356	0.600671086548063	1.303174319916
cela1_red_10_103766488	12	122	G	A	PC11	-0.00294029267524771	0.0260994143730527	0.0126916941815072	0.91030216053372	0.925905987634188	0.00864843192185124	2129	0.995790458372311	0.290746829497417	1066	888	175	0.636282523115037	-0.0113256801720356	0.600671086548063	1.4675139142207
cela1_red_10_103766488	12	122	G	A	PC3	-0.106277058851842	0.0800343936163322	1.763298087608	0.184213673012392	0.259425812278012	1.27181847493978	2129	0.995790458372311	0.290746829497417	1066	888	175	0.636282523115037	-0.0113256801720356	0.600671086548063	1.38643849130396
cela1_red_10_103863173	12	122	A	G	PC6	0.0848043619225785	0.0677892229326417	1.5650026252245	0.210934240449929	0.260937368459789	1.26377698188267	2133	0.997661365762395	0.212142522269105	1330	701	102	0.437085996990414	0.0168454863308572	0.439040721125879	1.23835348139756
cela1_red_10_103863173	12	122	A	G	PC1	-0.168965810596277	0.19386467060692	0.759626888585041	0.383445312128903	0.454421886570718	0.559598925850901	2133	0.997661365762395	0.212142522269105	1330	701	102	0.437085996990414	0.0168454863308572	0.439040721125879	1.35744879679672
cela1_red_10_103863173	12	122	A	G	PC9	-0.000586881378585717	0.0555790284800487	0.000111500998752235	0.991574971675989	0.992228258784619	9.48790383032261e-05	2133	0.997661365762395	0.212142522269105	1330	701	102	0.437085996990414	0.0168454863308572	0.439040721125879	1.17519107219327
cela1_red_10_103863173	12	122	A	G	PC8	0.0011628294703416	0.0559414260079139	0.000432080825553351	0.983415923808099	0.985006535878377	0.000353162815849719	2133	0.997661365762395	0.212142522269105	1330	701	102	0.437085996990414	0.0168454863308572	0.439040721125879	1.22346069903694
cela1_red_10_103863173	12	122	A	G	PC11	-0.0782133470450559	0.0297242730015505	6.92371623056805	0.00850600307313443	0.0298486111036389	4.71799017608959	2133	0.997661365762395	0.212142522269105	1330	701	102	0.437085996990414	0.0168454863308572	0.439040721125879	1.4675139142207
cela1_red_10_103863173	12	122	A	G	PC5	-0.00369329045474129	0.0750752326187432	0.00242010135130588	0.960764273905996	0.966011089016063	0.00181575480614773	2133	0.997661365762395	0.212142522269105	1330	701	102	0.437085996990414	0.0168454863308572	0.439040721125879	1.33283488668843
cela1_red_10_103863173	12	122	A	G	PC2	0.050909361795181	0.111005233461084	0.210333474655934	0.646506155496681	0.696804878846936	0.151817107017445	2133	0.997661365762395	0.212142522269105	1330	701	102	0.437085996990414	0.0168454863308572	0.439040721125879	1.38543988084139
cela1_red_10_103863173	12	122	A	G	PC4	0.0874721622497955	0.0764396469545696	1.30949058153111	0.252486909052267	0.285133416996491	1.14245857532026	2133	0.997661365762395	0.212142522269105	1330	701	102	0.437085996990414	0.0168454863308572	0.439040721125879	1.14620399357939
cela1_red_10_103863173	12	122	A	G	PC3	0.079346006887418	0.0923456486482647	0.738273498307802	0.390214500056939	0.465559210095569	0.532496394855174	2133	0.997661365762395	0.212142522269105	1330	701	102	0.437085996990414	0.0168454863308572	0.439040721125879	1.38643849130396
cela1_red_10_103863173	12	122	A	G	PC10	0.0532118728026143	0.0390267990191869	1.85905066057703	0.172734407631081	0.232327385301921	1.42655562818093	2133	0.997661365762395	0.212142522269105	1330	701	102	0.437085996990414	0.0168454863308572	0.439040721125879	1.303174319916
cela1_red_10_103863173	12	122	A	G	PC7	0.0060573901608417	0.0607154900794571	0.00995341439927168	0.920529466203374	0.931670206265386	0.00735197263724281	2133	0.997661365762395	0.212142522269105	1330	701	102	0.437085996990414	0.0168454863308572	0.439040721125879	1.3538426882672
cela1_red_10_103899428	12	122	G	A	PC6	-0.0557702328155545	0.0532231694697034	1.09800280106646	0.294704824112048	0.346383078947012	0.886663474977511	2137	0.999532273152479	0.36335985025737	875	971	291	0.426637582895296	0.0179044341156155	0.408281649287466	1.23835348139756
cela1_red_10_103899428	12	122	G	A	PC9	0.0239613719043136	0.043133797864026	0.308594344190702	0.578544035469945	0.608345812908418	0.262590783313873	2137	0.999532273152479	0.36335985025737	875	971	291	0.426637582895296	0.0179044341156155	0.408281649287466	1.17519107219327
cela1_red_10_103899428	12	122	G	A	PC2	0.00755635020534912	0.0863354371142114	0.00766030339269985	0.930255677701949	0.940725330840584	0.00552914889966043	2137	0.999532273152479	0.36335985025737	875	971	291	0.426637582895296	0.0179044341156155	0.408281649287466	1.38543988084139
cela1_red_10_103899428	12	122	G	A	PC8	-0.0779397830726263	0.0435781951723771	3.19874710748044	0.0736947061275366	0.105890399739595	2.6145074459673	2137	0.999532273152479	0.36335985025737	875	971	291	0.426637582895296	0.0179044341156155	0.408281649287466	1.22346069903694
cela1_red_10_103899428	12	122	G	A	PC5	0.113280053941238	0.0587418943062822	3.71887001875241	0.0538007689963574	0.0948426509389309	2.79019558678595	2137	0.999532273152479	0.36335985025737	875	971	291	0.426637582895296	0.0179044341156155	0.408281649287466	1.33283488668843
cela1_red_10_103899428	12	122	G	A	PC7	0.0920048381157624	0.0469636436229317	3.83793631008784	0.0501051560418153	0.0922396104460539	2.83484657659899	2137	0.999532273152479	0.36335985025737	875	971	291	0.426637582895296	0.0179044341156155	0.408281649287466	1.3538426882672
cela1_red_10_103899428	12	122	G	A	PC3	-0.0649496719839917	0.0719595843296476	0.814660448895461	0.366745964986949	0.443351711766822	0.587592204057511	2137	0.999532273152479	0.36335985025737	875	971	291	0.426637582895296	0.0179044341156155	0.408281649287466	1.38643849130396
cela1_red_10_103899428	12	122	G	A	PC11	-0.01512975721001	0.0232312077205894	0.424150849984665	0.514873084074175	0.590844855905169	0.289026799592495	2137	0.999532273152479	0.36335985025737	875	971	291	0.426637582895296	0.0179044341156155	0.408281649287466	1.4675139142207
cela1_red_10_103899428	12	122	G	A	PC1	0.127676363485353	0.1510770332367	0.714207017929829	0.39805071176684	0.468234559928004	0.526139195537394	2137	0.999532273152479	0.36335985025737	875	971	291	0.426637582895296	0.0179044341156155	0.408281649287466	1.35744879679672
cela1_red_10_103899428	12	122	G	A	PC4	-0.00601749154752902	0.0593406299808359	0.0102831618788386	0.919228232258854	0.924538844849019	0.0089714936751582	2137	0.999532273152479	0.36335985025737	875	971	291	0.426637582895296	0.0179044341156155	0.408281649287466	1.14620399357939
cela1_red_10_103899428	12	122	G	A	PC10	-0.0235433372657812	0.0303665416302726	0.601098134448462	0.438159344525495	0.497037148942161	0.461256890396067	2137	0.999532273152479	0.36335985025737	875	971	291	0.426637582895296	0.0179044341156155	0.408281649287466	1.303174319916
cela1_red_10_103933877	12	122	A	G	PC6	0.00305347495543208	0.0576001443669098	0.00281022815583309	0.957722677111309	0.962005187763366	0.0022693263256801	2137	0.999532273152479	0.27047262517548	1123	872	142	0.124836306304988	-0.0339917123699648	0.113760705691199	1.23835348139756
cela1_red_10_103933877	12	122	A	G	PC11	0.0389516713317981	0.0247375221814325	2.47936120145463	0.115349093190001	0.193667212891501	1.68949757643099	2137	0.999532273152479	0.27047262517548	1123	872	142	0.124836306304988	-0.0339917123699648	0.113760705691199	1.4675139142207
cela1_red_10_103933877	12	122	A	G	PC1	0.228175622504914	0.165146724734338	1.90896760318473	0.167077984066533	0.235673137315651	1.4062906885987	2137	0.999532273152479	0.27047262517548	1123	872	142	0.124836306304988	-0.0339917123699648	0.113760705691199	1.35744879679672
cela1_red_10_103933877	12	122	A	G	PC4	-0.0806865742895496	0.0642270267743974	1.57821773053996	0.209017601899673	0.240628488264162	1.3769082461591	2137	0.999532273152479	0.27047262517548	1123	872	142	0.124836306304988	-0.0339917123699648	0.113760705691199	1.14620399357939
cela1_red_10_103933877	12	122	A	G	PC8	0.0922929793233971	0.0470779365713408	3.84328413010843	0.0499456015473897	0.0763319096971481	3.14132209815461	2137	0.999532273152479	0.27047262517548	1123	872	142	0.124836306304988	-0.0339917123699648	0.113760705691199	1.22346069903694
cela1_red_10_103933877	12	122	A	G	PC10	-0.0248852669812629	0.0326222971745631	0.581909610190358	0.445564786670679	0.50398625917773	0.446532441053525	2137	0.999532273152479	0.27047262517548	1123	872	142	0.124836306304988	-0.0339917123699648	0.113760705691199	1.303174319916
cela1_red_10_103933877	12	122	A	G	PC2	0.0184348916881998	0.0939529104319285	0.0384999977884597	0.844442543002389	0.867605830690858	0.0277890064526498	2137	0.999532273152479	0.27047262517548	1123	872	142	0.124836306304988	-0.0339917123699648	0.113760705691199	1.38543988084139
cela1_red_10_103933877	12	122	A	G	PC7	-0.0106454479269817	0.0507934749640252	0.0439250261614612	0.833993163392209	0.857055114103233	0.0324447046485744	2137	0.999532273152479	0.27047262517548	1123	872	142	0.124836306304988	-0.0339917123699648	0.113760705691199	1.3538426882672
cela1_red_10_103933877	12	122	A	G	PC9	-0.0342033993216737	0.0467710380526559	0.534791534231842	0.464599335763263	0.499938142784692	0.455067730589336	2137	0.999532273152479	0.27047262517548	1123	872	142	0.124836306304988	-0.0339917123699648	0.113760705691199	1.17519107219327
cela1_red_10_103933877	12	122	A	G	PC3	-0.00399569051077209	0.0779667832449793	0.00262642166140204	0.959127404822468	0.965283584120402	0.00189436579976359	2137	0.999532273152479	0.27047262517548	1123	872	142	0.124836306304988	-0.0339917123699648	0.113760705691199	1.38643849130396
cela1_red_10_103933877	12	122	A	G	PC5	-0.0898831123674101	0.0639264334250817	1.97694803794176	0.159712294163525	0.223264298746452	1.48326552499965	2137	0.999532273152479	0.27047262517548	1123	872	142	0.124836306304988	-0.0339917123699648	0.113760705691199	1.33283488668843
cela1_red_10_103993119	12	122	G	A	PC3	-0.0264826128754773	0.115407296209001	0.0526568810138661	0.818502957563361	0.845483381773723	0.0379799618548833	2137	0.999532273152479	0.0926532522227422	1756	366	15	0.441850091613268	-0.0186209698845078	0.376803175967735	1.38643849130396
cela1_red_10_103993119	12	122	G	A	PC7	0.12157059008112	0.0750806301153836	2.62181009779812	0.105404141191918	0.164041525986042	1.93656923401773	2137	0.999532273152479	0.0926532522227422	1756	366	15	0.441850091613268	-0.0186209698845078	0.376803175967735	1.3538426882672
cela1_red_10_103993119	12	122	G	A	PC6	0.0441833602210565	0.0854513622546832	0.267349577506442	0.605115264911151	0.642188637357885	0.215891166393558	2137	0.999532273152479	0.0926532522227422	1756	366	15	0.441850091613268	-0.0186209698845078	0.376803175967735	1.23835348139756
cela1_red_10_103993119	12	122	G	A	PC9	-0.0115607561391182	0.0692488907201722	0.0278706334003083	0.867413324201122	0.87761016705023	0.0237158314590434	2137	0.999532273152479	0.0926532522227422	1756	366	15	0.441850091613268	-0.0186209698845078	0.376803175967735	1.17519107219327
cela1_red_10_103993119	12	122	G	A	PC10	0.0515914173980456	0.048240096586297	1.1437696857854	0.284857180846305	0.348837970971193	0.877679730413295	2137	0.999532273152479	0.0926532522227422	1756	366	15	0.441850091613268	-0.0186209698845078	0.376803175967735	1.303174319916
cela1_red_10_103993119	12	122	G	A	PC5	-0.0875263838705113	0.0949296277739618	0.850108612768305	0.356521613561419	0.424501347588746	0.63781989896775	2137	0.999532273152479	0.0926532522227422	1756	366	15	0.441850091613268	-0.0186209698845078	0.376803175967735	1.33283488668843
cela1_red_10_103993119	12	122	G	A	PC11	-0.048896876071415	0.0365623171264583	1.78852413508144	0.18110608581506	0.269607235589923	1.2187442434106	2137	0.999532273152479	0.0926532522227422	1756	366	15	0.441850091613268	-0.0186209698845078	0.376803175967735	1.4675139142207
cela1_red_10_103993119	12	122	G	A	PC2	-0.22789658602918	0.13906021553637	2.68577633180611	0.101247870928011	0.163823560449691	1.93857298966666	2137	0.999532273152479	0.0926532522227422	1756	366	15	0.441850091613268	-0.0186209698845078	0.376803175967735	1.38543988084139
cela1_red_10_103993119	12	122	G	A	PC8	0.0724152918338255	0.069752603237875	1.07780384687606	0.299189370396926	0.347942476419532	0.880946848333145	2137	0.999532273152479	0.0926532522227422	1756	366	15	0.441850091613268	-0.0186209698845078	0.376803175967735	1.22346069903694
cela1_red_10_103993119	12	122	G	A	PC4	0.14180923342337	0.0950189694957102	2.22734959112607	0.135586254629995	0.163317157915994	1.94324012444805	2137	0.999532273152479	0.0926532522227422	1756	366	15	0.441850091613268	-0.0186209698845078	0.376803175967735	1.14620399357939
cela1_red_10_103993119	12	122	G	A	PC1	-0.120458192169176	0.245259331555051	0.241224603637644	0.623323037276893	0.673353523484692	0.177704385024968	2137	0.999532273152479	0.0926532522227422	1756	366	15	0.441850091613268	-0.0186209698845078	0.376803175967735	1.35744879679672
cela1_red_10_104015874	12	122	G	A	PC5	-0.027478955150459	0.0619948744355797	0.196466659550458	0.657588101096822	0.701027574616059	0.147405099845938	2131	0.996725912067353	0.383153449084937	810	1009	312	0.963458160382085	-0.00167732044274179	0.93827768722445	1.33283488668843
cela1_red_10_104015874	12	122	G	A	PC6	0.0648394826991966	0.0560822959233802	1.33668019477478	0.247620272100405	0.298831557315112	1.07940116845011	2131	0.996725912067353	0.383153449084937	810	1009	312	0.963458160382085	-0.00167732044274179	0.93827768722445	1.23835348139756
cela1_red_10_104015874	12	122	G	A	PC10	0.0477193461508163	0.0320958091337652	2.21050912132211	0.137073427192732	0.192779158528633	1.69624975533941	2131	0.996725912067353	0.383153449084937	810	1009	312	0.963458160382085	-0.00167732044274179	0.93827768722445	1.303174319916
cela1_red_10_104015874	12	122	G	A	PC7	0.0642994096108925	0.0493876372046746	1.69503032428185	0.192939186887496	0.263168116821603	1.25201423989027	2131	0.996725912067353	0.383153449084937	810	1009	312	0.963458160382085	-0.00167732044274179	0.93827768722445	1.3538426882672
cela1_red_10_104015874	12	122	G	A	PC11	-0.0852598782062077	0.0247302838462647	11.8858765071647	0.000565612018793904	0.00442816734995132	8.09932798046177	2131	0.996725912067353	0.383153449084937	810	1009	312	0.963458160382085	-0.00167732044274179	0.93827768722445	1.4675139142207
cela1_red_10_104015874	12	122	G	A	PC9	0.0331833671798881	0.0452893703289924	0.536844292240109	0.463743504564268	0.499116507870126	0.456814474635337	2131	0.996725912067353	0.383153449084937	810	1009	312	0.963458160382085	-0.00167732044274179	0.93827768722445	1.17519107219327
cela1_red_10_104015874	12	122	G	A	PC8	0.0041625617402513	0.0459746076227025	0.00819757339152537	0.927857750140529	0.934761654533558	0.0067003160771557	2131	0.996725912067353	0.383153449084937	810	1009	312	0.963458160382085	-0.00167732044274179	0.93827768722445	1.22346069903694
cela1_red_10_104015874	12	122	G	A	PC4	0.0127972568271205	0.0624458875595977	0.0419977560209941	0.837624049784199	0.848198357010049	0.0366407343337223	2131	0.996725912067353	0.383153449084937	810	1009	312	0.963458160382085	-0.00167732044274179	0.93827768722445	1.14620399357939
cela1_red_10_104015874	12	122	G	A	PC3	0.0587147622158453	0.0759110192900311	0.598253112765751	0.439245319971205	0.511252106361293	0.431503536953226	2131	0.996725912067353	0.383153449084937	810	1009	312	0.963458160382085	-0.00167732044274179	0.93827768722445	1.38643849130396
cela1_red_10_104015874	12	122	G	A	PC1	-0.0963848561518803	0.159017334681699	0.367391130397533	0.544429771133483	0.602897257306285	0.270648241955421	2131	0.996725912067353	0.383153449084937	810	1009	312	0.963458160382085	-0.00167732044274179	0.93827768722445	1.35744879679672
cela1_red_10_104015874	12	122	G	A	PC2	-0.14299074582683	0.090756142196431	2.48235453839916	0.115129785742075	0.180713735288536	1.79174468176245	2131	0.996725912067353	0.383153449084937	810	1009	312	0.963458160382085	-0.00167732044274179	0.93827768722445	1.38543988084139
cela1_red_10_104040787	12	122	G	A	PC6	0.0569558121976165	0.0552250716378217	1.06366170312218	0.302381518697564	0.354037675205258	0.858932218546982	2138	1	0.341674462114125	934	947	257	0.471171620806716	0.0154017479937219	0.476856427932297	1.23835348139756
cela1_red_10_104040787	12	122	G	A	PC10	0.0434607875032356	0.0315029082707552	1.9032414415661	0.167715946931998	0.22685603191357	1.460465735458	2138	1	0.341674462114125	934	947	257	0.471171620806716	0.0154017479937219	0.476856427932297	1.303174319916
cela1_red_10_104040787	12	122	G	A	PC4	-0.00925484198583001	0.0613990647480079	0.0227203231779507	0.880186639007898	0.888034694642569	0.0198222334813187	2138	1	0.341674462114125	934	947	257	0.471171620806716	0.0154017479937219	0.476856427932297	1.14620399357939
cela1_red_10_104040787	12	122	G	A	PC3	0.0131688746394866	0.0747650568919371	0.0310241570798766	0.860186504607487	0.881088878329177	0.022376872305888	2138	1	0.341674462114125	934	947	257	0.471171620806716	0.0154017479937219	0.476856427932297	1.38643849130396
cela1_red_10_104040787	12	122	G	A	PC1	-0.104776350805666	0.157029363189112	0.445209884812042	0.504618525417074	0.566853653192764	0.327975453558646	2138	1	0.341674462114125	934	947	257	0.471171620806716	0.0154017479937219	0.476856427932297	1.35744879679672
cela1_red_10_104040787	12	122	G	A	PC7	0.0752197298716636	0.048496924241202	2.40566498713867	0.120896740722764	0.182528457333726	1.77691618678217	2138	1	0.341674462114125	934	947	257	0.471171620806716	0.0154017479937219	0.476856427932297	1.3538426882672
cela1_red_10_104040787	12	122	G	A	PC9	0.0282872645870927	0.0445416785763926	0.403319059813327	0.525380115155098	0.557991100010389	0.343194455230678	2138	1	0.341674462114125	934	947	257	0.471171620806716	0.0154017479937219	0.476856427932297	1.17519107219327
cela1_red_10_104040787	12	122	G	A	PC2	-0.143791454534802	0.0894333224050153	2.5850409308425	0.107877619650928	0.17194965505657	1.86586294114226	2138	1	0.341674462114125	934	947	257	0.471171620806716	0.0154017479937219	0.476856427932297	1.38543988084139
cela1_red_10_104040787	12	122	G	A	PC5	-0.0133583882793381	0.0611876402828591	0.0476629277248471	0.827181032048837	0.850010805997356	0.0357605643436231	2138	1	0.341674462114125	934	947	257	0.471171620806716	0.0154017479937219	0.476856427932297	1.33283488668843
cela1_red_10_104040787	12	122	G	A	PC8	-0.0048299588944726	0.0452094578223382	0.011413747794343	0.914919766878206	0.923054301715982	0.00932906778560803	2138	1	0.341674462114125	934	947	257	0.471171620806716	0.0154017479937219	0.476856427932297	1.22346069903694
cela1_red_10_104040787	12	122	G	A	PC11	-0.0935693420337203	0.0242497891114511	14.8885093830059	0.000114055610727859	0.00144662106609322	10.145395719067	2138	1	0.341674462114125	934	947	257	0.471171620806716	0.0154017479937219	0.476856427932297	1.4675139142207
cela1_red_10_104089260	12	122	A	G	PC1	-0.414537142069295	0.18563688456972	4.98652907065974	0.0255453997449562	0.0552854210128531	3.67345647395825	2129	0.995790458372311	0.211836542977924	1334	688	107	0.135742383227721	0.0322445948481589	0.140778379733305	1.35744879679672
cela1_red_10_104089260	12	122	A	G	PC2	-0.327983367663886	0.105780094792315	9.61381449497368	0.00193119089278593	0.00843278381605905	6.939178399524	2129	0.995790458372311	0.211836542977924	1334	688	107	0.135742383227721	0.0322445948481589	0.140778379733305	1.38543988084139
cela1_red_10_104089260	12	122	A	G	PC9	0.0217925595268642	0.0529848256019631	0.169166149232646	0.680853942856621	0.704387501391012	0.143947782820481	2129	0.995790458372311	0.211836542977924	1334	688	107	0.135742383227721	0.0322445948481589	0.140778379733305	1.17519107219327
cela1_red_10_104089260	12	122	A	G	PC7	0.0333990828335288	0.0576881564532597	0.335193633304483	0.562616774403226	0.618779406375706	0.247586840191531	2129	0.995790458372311	0.211836542977924	1334	688	107	0.135742383227721	0.0322445948481589	0.140778379733305	1.3538426882672
cela1_red_10_104089260	12	122	A	G	PC10	0.0372370726607659	0.0372688469079143	0.998295589752759	0.317723277009341	0.381442058919495	0.766049157427465	2129	0.995790458372311	0.211836542977924	1334	688	107	0.135742383227721	0.0322445948481589	0.140778379733305	1.303174319916
cela1_red_10_104089260	12	122	A	G	PC8	0.0707336114094326	0.0535516281834536	1.74464192664232	0.18655173715994	0.232420095544375	1.42598934973198	2129	0.995790458372311	0.211836542977924	1334	688	107	0.135742383227721	0.0322445948481589	0.140778379733305	1.22346069903694
