## Supplementary Table 5 for "Genomic analysis reveals a polygenic architecture of antler morphology in wild red deer (*Cervus elaphus*)": Tbl_S5_PC.GWAS_results.comp.txt (part 8 of 110)

SNP	Chromosome	Position	A1	A2	measure	effB	se_effB	chi2.1df	P1df	Pc1df	chi2.1df_corrected	NoMeasured	CallRate	Q.2	P.11	P.12	P.22	Pexact	Fmax	Plrt	lambda
cela1_red_10_104089260	12	122	A	G	PC4	0.0299224765669844	0.072898594884152	0.16848325967363	0.681463315522877	0.701426272142832	0.146992385838306	2129	0.995790458372311	0.211836542977924	1334	688	107	0.135742383227721	0.0322445948481589	0.140778379733305	1.14620399357939
cela1_red_10_104089260	12	122	A	G	PC6	0.0908715198841738	0.0654504515505746	1.92765935207573	0.165014751173952	0.212159197047609	1.55663094668272	2129	0.995790458372311	0.211836542977924	1334	688	107	0.135742383227721	0.0322445948481589	0.140778379733305	1.23835348139756
cela1_red_10_104089260	12	122	A	G	PC11	-0.0856723345288151	0.028469505801972	9.0556858082119	0.00261879157730782	0.0129878319490233	6.17076657363128	2129	0.995790458372311	0.211836542977924	1334	688	107	0.135742383227721	0.0322445948481589	0.140778379733305	1.4675139142207
cela1_red_10_104089260	12	122	A	G	PC5	-0.0361187615112295	0.0722908942294684	0.249630994290324	0.617335025615213	0.665179024657771	0.18729326249147	2129	0.995790458372311	0.211836542977924	1334	688	107	0.135742383227721	0.0322445948481589	0.140778379733305	1.33283488668843
cela1_red_10_104089260	12	122	A	G	PC3	-0.0487029147263732	0.0883785077915736	0.303680270377198	0.581584367821999	0.639775240348261	0.219036237295738	2129	0.995790458372311	0.211836542977924	1334	688	107	0.135742383227721	0.0322445948481589	0.140778379733305	1.38643849130396
cela1_red_10_104127000	12	122	G	A	PC9	-0.0115607561391182	0.0692488907201722	0.0278706334003083	0.867413324201122	0.87761016705023	0.0237158314590434	2137	0.999532273152479	0.0926532522227422	1756	366	15	0.441850091613268	-0.0186209698845078	0.376803175967735	1.17519107219327
cela1_red_10_104127000	12	122	G	A	PC10	0.0515914173980456	0.048240096586297	1.1437696857854	0.284857180846305	0.348837970971193	0.877679730413295	2137	0.999532273152479	0.0926532522227422	1756	366	15	0.441850091613268	-0.0186209698845078	0.376803175967735	1.303174319916
cela1_red_10_104127000	12	122	G	A	PC1	-0.120458192169176	0.245259331555051	0.241224603637644	0.623323037276893	0.673353523484692	0.177704385024968	2137	0.999532273152479	0.0926532522227422	1756	366	15	0.441850091613268	-0.0186209698845078	0.376803175967735	1.35744879679672
cela1_red_10_104127000	12	122	G	A	PC8	0.0724152918338255	0.069752603237875	1.07780384687606	0.299189370396926	0.347942476419532	0.880946848333145	2137	0.999532273152479	0.0926532522227422	1756	366	15	0.441850091613268	-0.0186209698845078	0.376803175967735	1.22346069903694
cela1_red_10_104127000	12	122	G	A	PC2	-0.22789658602918	0.13906021553637	2.68577633180611	0.101247870928011	0.163823560449691	1.93857298966666	2137	0.999532273152479	0.0926532522227422	1756	366	15	0.441850091613268	-0.0186209698845078	0.376803175967735	1.38543988084139
cela1_red_10_104127000	12	122	G	A	PC4	0.14180923342337	0.0950189694957102	2.22734959112607	0.135586254629995	0.163317157915994	1.94324012444805	2137	0.999532273152479	0.0926532522227422	1756	366	15	0.441850091613268	-0.0186209698845078	0.376803175967735	1.14620399357939
cela1_red_10_104127000	12	122	G	A	PC6	0.0441833602210565	0.0854513622546832	0.267349577506442	0.605115264911151	0.642188637357885	0.215891166393558	2137	0.999532273152479	0.0926532522227422	1756	366	15	0.441850091613268	-0.0186209698845078	0.376803175967735	1.23835348139756
cela1_red_10_104127000	12	122	G	A	PC11	-0.048896876071415	0.0365623171264583	1.78852413508144	0.18110608581506	0.269607235589923	1.2187442434106	2137	0.999532273152479	0.0926532522227422	1756	366	15	0.441850091613268	-0.0186209698845078	0.376803175967735	1.4675139142207
cela1_red_10_104127000	12	122	G	A	PC7	0.12157059008112	0.0750806301153836	2.62181009779812	0.105404141191918	0.164041525986042	1.93656923401773	2137	0.999532273152479	0.0926532522227422	1756	366	15	0.441850091613268	-0.0186209698845078	0.376803175967735	1.3538426882672
cela1_red_10_104127000	12	122	G	A	PC5	-0.0875263838705113	0.0949296277739618	0.850108612768305	0.356521613561419	0.424501347588746	0.63781989896775	2137	0.999532273152479	0.0926532522227422	1756	366	15	0.441850091613268	-0.0186209698845078	0.376803175967735	1.33283488668843
cela1_red_10_104127000	12	122	G	A	PC3	-0.0264826128754773	0.115407296209001	0.0526568810138661	0.818502957563361	0.845483381773723	0.0379799618548833	2137	0.999532273152479	0.0926532522227422	1756	366	15	0.441850091613268	-0.0186209698845078	0.376803175967735	1.38643849130396
cela1_red_10_10424249	12	27	A	G	PC1	0.249918573909012	0.155180805331181	2.59370790292836	0.107288904407337	0.166883028836005	1.91072245896047	2138	1	0.36155285313377	868	994	276	0.778660179891862	-0.00705211132119282	0.744266372011438	1.35744879679672
cela1_red_10_10424249	12	27	A	G	PC9	0.0454528192962672	0.0440734375369758	1.06357422219796	0.30240140110142	0.341438586282582	0.905022380924829	2138	1	0.36155285313377	868	994	276	0.778660179891862	-0.00705211132119282	0.744266372011438	1.17519107219327
cela1_red_10_10424249	12	27	A	G	PC10	-0.0338299524742652	0.0309961529373283	1.19120685840015	0.275086253770817	0.33903392854213	0.914080979186986	2138	1	0.36155285313377	868	994	276	0.778660179891862	-0.00705211132119282	0.744266372011438	1.303174319916
cela1_red_10_10424249	12	27	A	G	PC4	-5.31798247093737e-05	0.0606092768592542	7.69866812078142e-07	0.999299919783964	0.999346091694793	6.71666489028697e-07	2138	1	0.36155285313377	868	994	276	0.778660179891862	-0.00705211132119282	0.744266372011438	1.14620399357939
cela1_red_10_10424249	12	27	A	G	PC6	0.0464068563258653	0.0545254640917811	0.724378510055988	0.394711423345296	0.444377448754804	0.584952940285258	2138	1	0.36155285313377	868	994	276	0.778660179891862	-0.00705211132119282	0.744266372011438	1.23835348139756
cela1_red_10_10424249	12	27	A	G	PC11	0.0292667326022191	0.0237514358272234	1.51833897952555	0.217871028301672	0.309072883238832	1.03463344695565	2138	1	0.36155285313377	868	994	276	0.778660179891862	-0.00705211132119282	0.744266372011438	1.4675139142207
cela1_red_10_10424249	12	27	A	G	PC7	0.0544674126495257	0.0480067767455531	1.28726628815621	0.256552350761538	0.329509612324079	0.950824124037487	2138	1	0.36155285313377	868	994	276	0.778660179891862	-0.00705211132119282	0.744266372011438	1.3538426882672
cela1_red_10_10424249	12	27	A	G	PC5	-0.0810312278045997	0.0603640390766398	1.80197290218923	0.179474163507414	0.244931379265266	1.35198509596821	2138	1	0.36155285313377	868	994	276	0.778660179891862	-0.00705211132119282	0.744266372011438	1.33283488668843
cela1_red_10_10424249	12	27	A	G	PC3	0.0130202116017411	0.0737535589135198	0.0311652145750512	0.859872300898899	0.880820873262597	0.0224786132024797	2138	1	0.36155285313377	868	994	276	0.778660179891862	-0.00705211132119282	0.744266372011438	1.38643849130396
cela1_red_10_10424249	12	27	A	G	PC8	-0.0858150658892348	0.0445511302193337	3.71030514229332	0.0540775039428687	0.0816055781284167	3.03263124448045	2138	1	0.36155285313377	868	994	276	0.778660179891862	-0.00705211132119282	0.744266372011438	1.22346069903694
cela1_red_10_10424249	12	27	A	G	PC2	0.148469240631315	0.0884662272174831	2.81655321824892	0.0932965513548608	0.153919892978584	2.032966754601	2138	1	0.36155285313377	868	994	276	0.778660179891862	-0.00705211132119282	0.744266372011438	1.38543988084139
cela1_red_10_104267101	12	122	A	C	PC9	-0.0143448952902763	0.0667043533978132	0.0462473026311798	0.829726885623392	0.842750953181929	0.0393530071198277	2138	1	0.117867165575304	1663	446	29	1	-0.00316029557811106	0.883475777172961	1.17519107219327
cela1_red_10_104267101	12	122	A	C	PC1	-0.23363004750541	0.235640614767156	0.983008108887032	0.321457279239253	0.394783218385743	0.724158517954206	2138	1	0.117867165575304	1663	446	29	1	-0.00316029557811106	0.883475777172961	1.35744879679672
cela1_red_10_104267101	12	122	A	C	PC5	-0.155166778025967	0.091166645771956	2.8968468241844	0.0887530099601678	0.140411136763404	2.17344762889718	2138	1	0.117867165575304	1663	446	29	1	-0.00316029557811106	0.883475777172961	1.33283488668843
cela1_red_10_104267101	12	122	A	C	PC6	0.0506450797248558	0.0822449716765597	0.37918906742953	0.538037553529772	0.580018819402342	0.306204224501062	2138	1	0.117867165575304	1663	446	29	1	-0.00316029557811106	0.883475777172961	1.23835348139756
cela1_red_10_104267101	12	122	A	C	PC10	0.0580703566550463	0.0465135510599041	1.55865498582859	0.211862264908407	0.274113612764078	1.19604488978041	2138	1	0.117867165575304	1663	446	29	1	-0.00316029557811106	0.883475777172961	1.303174319916
cela1_red_10_104267101	12	122	A	C	PC4	0.163757025543914	0.0915977802657179	3.19617083235401	0.0738108992654463	0.0949440439510165	2.78848342027925	2138	1	0.117867165575304	1663	446	29	1	-0.00316029557811106	0.883475777172961	1.14620399357939
cela1_red_10_104267101	12	122	A	C	PC7	0.0877811950291607	0.0723439801984927	1.47230633210933	0.224982158722391	0.297025397409519	1.08750177909795	2138	1	0.117867165575304	1663	446	29	1	-0.00316029557811106	0.883475777172961	1.3538426882672
cela1_red_10_104267101	12	122	A	C	PC11	-0.0466403988478386	0.0352297408514429	1.75269203982538	0.185538663082884	0.274458408322206	1.19432737423558	2138	1	0.117867165575304	1663	446	29	1	-0.00316029557811106	0.883475777172961	1.4675139142207
cela1_red_10_104267101	12	122	A	C	PC8	0.0605987951033933	0.0672058026221018	0.813044720242896	0.367221606629243	0.414959949484662	0.664545024521746	2138	1	0.117867165575304	1663	446	29	1	-0.00316029557811106	0.883475777172961	1.22346069903694
cela1_red_10_104267101	12	122	A	C	PC3	-0.0247295856985014	0.111051017441494	0.0495893707396475	0.823779345668986	0.849996535914715	0.0357674509548623	2138	1	0.117867165575304	1663	446	29	1	-0.00316029557811106	0.883475777172961	1.38643849130396
cela1_red_10_104267101	12	122	A	C	PC2	-0.177357436737503	0.133778683607689	1.75761993896572	0.184921660364259	0.260022581713231	1.26863674365884	2138	1	0.117867165575304	1663	446	29	1	-0.00316029557811106	0.883475777172961	1.38543988084139
cela1_red_10_104274719	12	122	A	G	PC6	-0.00353534029513468	0.0518913841390688	0.00464164515407806	0.945682451587969	0.951181719760884	0.00374823927400735	2137	0.999532273152479	0.459288722508189	626	1059	452	0.930589108378391	0.00227642806899515	0.916190918103272	1.23835348139756
cela1_red_10_104274719	12	122	A	G	PC9	0.0228942591836128	0.0420437511357077	0.296517463728578	0.586073940289368	0.615450230610484	0.252314258289236	2137	0.999532273152479	0.459288722508189	626	1059	452	0.930589108378391	0.00227642806899515	0.916190918103272	1.17519107219327
cela1_red_10_104274719	12	122	A	G	PC11	-0.00896567407545116	0.0229400230116485	0.152748936725718	0.695922096579829	0.746979276944096	0.104086874574428	2137	0.999532273152479	0.459288722508189	626	1059	452	0.930589108378391	0.00227642806899515	0.916190918103272	1.4675139142207
cela1_red_10_104274719	12	122	A	G	PC1	0.188226345074707	0.146855677812179	1.64277972579731	0.199944504965697	0.271293217380346	1.2101964579982	2137	0.999532273152479	0.459288722508189	626	1059	452	0.930589108378391	0.00227642806899515	0.916190918103272	1.35744879679672
cela1_red_10_104274719	12	122	A	G	PC4	-0.0695806702014802	0.0579777847398444	1.44030338101428	0.230090253116724	0.262298389402579	1.25658555465024	2137	0.999532273152479	0.459288722508189	626	1059	452	0.930589108378391	0.00227642806899515	0.916190918103272	1.14620399357939
cela1_red_10_104274719	12	122	A	G	PC5	-0.121048006833528	0.0571557285910245	4.48534398413349	0.0341866660019406	0.0665848285993351	3.36526604227611	2137	0.999532273152479	0.459288722508189	626	1059	452	0.930589108378391	0.00227642806899515	0.916190918103272	1.33283488668843
cela1_red_10_104274719	12	122	A	G	PC8	0.0471536039188217	0.0426035764901859	1.22500444534179	0.268380758850533	0.317005384947279	1.00126178659115	2137	0.999532273152479	0.459288722508189	626	1059	452	0.930589108378391	0.00227642806899515	0.916190918103272	1.22346069903694
cela1_red_10_104274719	12	122	A	G	PC10	0.0118314775670848	0.0297881810856791	0.157757493933986	0.691229585604316	0.727891631972678	0.121056324946731	2137	0.999532273152479	0.459288722508189	626	1059	452	0.930589108378391	0.00227642806899515	0.916190918103272	1.303174319916
cela1_red_10_104274719	12	122	A	G	PC3	0.0565716767296325	0.0702410007805833	0.648659406876813	0.420592384672538	0.49397322143068	0.467860212295999	2137	0.999532273152479	0.459288722508189	626	1059	452	0.930589108378391	0.00227642806899515	0.916190918103272	1.38643849130396
cela1_red_10_104274719	12	122	A	G	PC2	-0.00232871555856241	0.084033422004003	0.000767942655359285	0.97789202960428	0.981216760555014	0.00055429518521793	2137	0.999532273152479	0.459288722508189	626	1059	452	0.930589108378391	0.00227642806899515	0.916190918103272	1.38543988084139
cela1_red_10_104274719	12	122	A	G	PC7	0.0356924122091105	0.0458645486686052	0.605616294469504	0.436443143234679	0.503604979599854	0.447331362585885	2137	0.999532273152479	0.459288722508189	626	1059	452	0.930589108378391	0.00227642806899515	0.916190918103272	1.3538426882672
cela1_red_10_104368699	12	122	G	A	PC3	0.0735244137209827	0.0687999798756286	1.14205368093607	0.28521879230927	0.36409128623523	0.823731949234879	2122	0.992516370439663	0.39066918001885	787	1012	323	0.96364006096321	-0.00171191821602262	0.937140517322479	1.38643849130396
cela1_red_10_104368699	12	122	G	A	PC11	0.000912234620517456	0.0222582896078205	0.00167969149384106	0.967308619804241	0.973011368240215	0.00114458301046708	2122	0.992516370439663	0.39066918001885	787	1012	323	0.96364006096321	-0.00171191821602262	0.937140517322479	1.4675139142207
cela1_red_10_104368699	12	122	G	A	PC10	-0.0151119078838649	0.0290453173195226	0.27069880855168	0.602863390449679	0.648558262109506	0.207722638801791	2122	0.992516370439663	0.39066918001885	787	1012	323	0.96364006096321	-0.00171191821602262	0.937140517322479	1.303174319916
cela1_red_10_104368699	12	122	G	A	PC9	0.0131220606503711	0.0412561629525155	0.101164098076418	0.750437117931513	0.769217016271747	0.0860831063731738	2122	0.992516370439663	0.39066918001885	787	1012	323	0.96364006096321	-0.00171191821602262	0.937140517322479	1.17519107219327
cela1_red_10_104368699	12	122	G	A	PC8	0.0476221681798425	0.0417317930679697	1.30221963205842	0.253808180010636	0.302219716156672	1.06437389699847	2122	0.992516370439663	0.39066918001885	787	1012	323	0.96364006096321	-0.00171191821602262	0.937140517322479	1.22346069903694
cela1_red_10_104368699	12	122	G	A	PC6	0.0332478373592118	0.0510418041172353	0.424301698059558	0.514798347791254	0.558312901929723	0.342633750728998	2122	0.992516370439663	0.39066918001885	787	1012	323	0.96364006096321	-0.00171191821602262	0.937140517322479	1.23835348139756
cela1_red_10_104368699	12	122	G	A	PC5	-0.00822142524560006	0.0563320360142718	0.0213001826720047	0.883964158887677	0.899402304966142	0.0159811113024865	2122	0.992516370439663	0.39066918001885	787	1012	323	0.96364006096321	-0.00171191821602262	0.937140517322479	1.33283488668843
cela1_red_10_104368699	12	122	G	A	PC2	0.00700009752684206	0.0825970820526462	0.00718255187587813	0.932460194502622	0.94260018649059	0.00518431147767747	2122	0.992516370439663	0.39066918001885	787	1012	323	0.96364006096321	-0.00171191821602262	0.937140517322479	1.38543988084139
cela1_red_10_104368699	12	122	G	A	PC4	-0.0587651412785131	0.0567842059467444	1.07098763052218	0.300722470001181	0.333727919683116	0.934377856403791	2122	0.992516370439663	0.39066918001885	787	1012	323	0.96364006096321	-0.00171191821602262	0.937140517322479	1.14620399357939
cela1_red_10_104368699	12	122	G	A	PC7	-0.106007109320659	0.0447987596213823	5.59935502959672	0.0179670907590697	0.0419827913758843	4.13589782485247	2122	0.992516370439663	0.39066918001885	787	1012	323	0.96364006096321	-0.00171191821602262	0.937140517322479	1.3538426882672
cela1_red_10_104368699	12	122	G	A	PC1	-0.0528172591236176	0.144745166795363	0.133150738217846	0.715187355187325	0.754135124325055	0.098088958148589	2122	0.992516370439663	0.39066918001885	787	1012	323	0.96364006096321	-0.00171191821602262	0.937140517322479	1.35744879679672
cela1_red_10_10494690	12	27	A	C	PC5	-0.00758768833254643	0.0653716556247327	0.0134722458381376	0.907597061409809	0.919916925260387	0.0101079630888195	2138	1	0.187792329279701	1414	645	79	0.61959973064886	0.011043742889015	0.611241500719815	1.33283488668843
cela1_red_10_10494690	12	27	A	C	PC9	-0.00244743657920814	0.0480991939772442	0.00258909088571092	0.959418664322434	0.962563087557231	0.00220312334476713	2138	1	0.187792329279701	1414	645	79	0.61959973064886	0.011043742889015	0.611241500719815	1.17519107219327
cela1_red_10_10494690	12	27	A	C	PC3	0.0895931533926659	0.0800485301025595	1.25268801439021	0.263039701454384	0.34183709415195	0.903529454964888	2138	1	0.187792329279701	1414	645	79	0.61959973064886	0.011043742889015	0.611241500719815	1.38643849130396
cela1_red_10_10494690	12	27	A	C	PC4	0.105100142029473	0.066263507253117	2.51569373432093	0.112718019380193	0.138476773452607	2.19480454475199	2138	1	0.187792329279701	1414	645	79	0.61959973064886	0.011043742889015	0.611241500719815	1.14620399357939
cela1_red_10_10494690	12	27	A	C	PC6	-0.0757588562400524	0.0595120157763354	1.62053157358475	0.203017683161736	0.252645038561752	1.30861793335121	2138	1	0.187792329279701	1414	645	79	0.61959973064886	0.011043742889015	0.611241500719815	1.23835348139756
cela1_red_10_10494690	12	27	A	C	PC2	0.0531779115769055	0.095824872152692	0.307968330062568	0.57892958325361	0.637301167410702	0.222289205270702	2138	1	0.187792329279701	1414	645	79	0.61959973064886	0.011043742889015	0.611241500719815	1.38543988084139
cela1_red_10_10494690	12	27	A	C	PC8	0.022964966072782	0.0487397624101152	0.222006045337863	0.637515645193139	0.670123720676681	0.181457439141786	2138	1	0.187792329279701	1414	645	79	0.61959973064886	0.011043742889015	0.611241500719815	1.22346069903694
cela1_red_10_10494690	12	27	A	C	PC1	0.0767591085253173	0.167453940093263	0.21012082778871	0.646672716919599	0.693998336455798	0.154790978698091	2138	1	0.187792329279701	1414	645	79	0.61959973064886	0.011043742889015	0.611241500719815	1.35744879679672
cela1_red_10_10494690	12	27	A	C	PC11	0.0347375909222144	0.0260478683798669	1.77850469327913	0.182333048736264	0.270952846467643	1.21191674984804	2138	1	0.187792329279701	1414	645	79	0.61959973064886	0.011043742889015	0.611241500719815	1.4675139142207
cela1_red_10_10494690	12	27	A	C	PC7	0.0801386133255814	0.0523717797645609	2.34147206581237	0.125970463560711	0.188474657521756	1.72950083942858	2138	1	0.187792329279701	1414	645	79	0.61959973064886	0.011043742889015	0.611241500719815	1.3538426882672
cela1_red_10_10494690	12	27	A	C	PC10	-0.0233226287514723	0.0340160503862542	0.470096725658712	0.492942673588967	0.548099962311701	0.360732035978897	2138	1	0.187792329279701	1414	645	79	0.61959973064886	0.011043742889015	0.611241500719815	1.303174319916
cela1_red_10_10574947	12	27	G	A	PC6	0.0983257023965006	0.053794569224267	3.34085207675776	0.0675796045833161	0.100485697495111	2.69781780965109	2138	1	0.436389148737138	677	1056	405	0.86051374415912	-0.00409067257274753	0.849971023029346	1.23835348139756
cela1_red_10_10574947	12	27	G	A	PC2	0.0250600011444056	0.0868070352308622	0.0833397753489678	0.772821453473002	0.806252674424595	0.0601540178692956	2138	1	0.436389148737138	677	1056	405	0.86051374415912	-0.00409067257274753	0.849971023029346	1.38543988084139
cela1_red_10_10574947	12	27	G	A	PC11	0.00534826566840488	0.0233691310461789	0.0523770237233183	0.818977520067719	0.850155055285418	0.0356909895134672	2138	1	0.436389148737138	677	1056	405	0.86051374415912	-0.00409067257274753	0.849971023029346	1.4675139142207
cela1_red_10_10574947	12	27	G	A	PC9	0.00463801811333831	0.0434590658346985	0.0113894855307821	0.915009899581467	0.921578196667068	0.00969160317864375	2138	1	0.436389148737138	677	1056	405	0.86051374415912	-0.00409067257274753	0.849971023029346	1.17519107219327
cela1_red_10_10574947	12	27	G	A	PC3	-0.118362605611544	0.072334414086893	2.67755930116175	0.101771599630482	0.164621756250186	1.93124997463356	2138	1	0.436389148737138	677	1056	405	0.86051374415912	-0.00409067257274753	0.849971023029346	1.38643849130396
cela1_red_10_10574947	12	27	G	A	PC7	-0.0392592624060919	0.0472543305901912	0.690241458762028	0.406082263786174	0.475208669940987	0.509838746217611	2138	1	0.436389148737138	677	1056	405	0.86051374415912	-0.00409067257274753	0.849971023029346	1.3538426882672
cela1_red_10_10574947	12	27	G	A	PC1	-0.219759637903176	0.152003091819151	2.09021527920681	0.148245178912222	0.214645863953568	1.53981150827881	2138	1	0.436389148737138	677	1056	405	0.86051374415912	-0.00409067257274753	0.849971023029346	1.35744879679672
cela1_red_10_10574947	12	27	G	A	PC4	0.00814336329893699	0.0598247880171798	0.018528714259106	0.891726243152378	0.898827397239554	0.0161652850303235	2138	1	0.436389148737138	677	1056	405	0.86051374415912	-0.00409067257274753	0.849971023029346	1.14620399357939
cela1_red_10_10574947	12	27	G	A	PC5	0.0123520068085796	0.0592772950075657	0.0434208469232473	0.834934851814938	0.856765351739854	0.0325778139189702	2138	1	0.436389148737138	677	1056	405	0.86051374415912	-0.00409067257274753	0.849971023029346	1.33283488668843
cela1_red_10_10574947	12	27	G	A	PC8	0.0442186970430913	0.0439797018950915	1.01089796033904	0.314687811594039	0.36335590920983	0.826261081483681	2138	1	0.436389148737138	677	1056	405	0.86051374415912	-0.00409067257274753	0.849971023029346	1.22346069903694
cela1_red_10_10574947	12	27	G	A	PC10	0.0527388051257244	0.0305766932215716	2.97494910358223	0.0845627867998157	0.130811455566461	2.28284816399236	2138	1	0.436389148737138	677	1056	405	0.86051374415912	-0.00409067257274753	0.849971023029346	1.303174319916
cela1_red_10_10625422	12	27	A	G	PC7	-0.00781963199758924	0.0464047924928748	0.0283953326074373	0.866182748336364	0.884850138215342	0.0209738789103931	2138	1	0.452057998129093	667	1009	462	0.0290606819143669	0.0473689776969361	0.0285192762871448	1.3538426882672
cela1_red_10_10625422	12	27	A	G	PC2	-0.115734894674655	0.0853343806597131	1.83941854140783	0.175019113038086	0.249218661200974	1.32767835461091	2138	1	0.452057998129093	667	1009	462	0.0290606819143669	0.0473689776969361	0.0285192762871448	1.38543988084139
cela1_red_10_10625422	12	27	A	G	PC5	-0.0913958743602828	0.0581130067235214	2.47346911424387	0.115782126342924	0.173110833923649	1.85579559699962	2138	1	0.452057998129093	667	1009	462	0.0290606819143669	0.0473689776969361	0.0285192762871448	1.33283488668843
cela1_red_10_10625422	12	27	A	G	PC11	-0.0263764599297945	0.02304975821716	1.30948420929677	0.25248806330143	0.344850821412526	0.892314680363454	2138	1	0.452057998129093	667	1009	462	0.0290606819143669	0.0473689776969361	0.0285192762871448	1.4675139142207
cela1_red_10_10625422	12	27	A	G	PC9	0.00515996922301545	0.0425746125144174	0.0146890197420202	0.903533997327507	0.910981913641819	0.0124992608347559	2138	1	0.452057998129093	667	1009	462	0.0290606819143669	0.0473689776969361	0.0285192762871448	1.17519107219327
cela1_red_10_10625422	12	27	A	G	PC4	0.0623132944402697	0.0586042484548041	1.1305850108752	0.287650589421196	0.320630391046044	0.986373295860346	2138	1	0.452057998129093	667	1009	462	0.0290606819143669	0.0473689776969361	0.0285192762871448	1.14620399357939
cela1_red_10_10625422	12	27	A	G	PC10	0.040092803368667	0.0300003627587829	1.78599334293032	0.18141509729546	0.241726926113087	1.37049458052967	2138	1	0.452057998129093	667	1009	462	0.0290606819143669	0.0473689776969361	0.0285192762871448	1.303174319916
cela1_red_10_10625422	12	27	A	G	PC8	-0.0178098821298376	0.0430794944449486	0.170915281382185	0.679299646005905	0.708581207316415	0.139698219580509	2138	1	0.452057998129093	667	1009	462	0.0290606819143669	0.0473689776969361	0.0285192762871448	1.22346069903694
cela1_red_10_10625422	12	27	A	G	PC6	-0.0532788195268913	0.0525276122884558	1.02880689920223	0.310439057534801	0.362045309140731	0.83078613227716	2138	1	0.452057998129093	667	1009	462	0.0290606819143669	0.0473689776969361	0.0285192762871448	1.23835348139756
cela1_red_10_10625422	12	27	A	G	PC1	0.165489345363677	0.149426675724942	1.22654590331667	0.268079830782656	0.341827071168769	0.903566975204553	2138	1	0.452057998129093	667	1009	462	0.0290606819143669	0.0473689776969361	0.0285192762871448	1.35744879679672
cela1_red_10_10625422	12	27	A	G	PC3	-0.107936018422342	0.071162330087358	2.30055418959498	0.129327848004308	0.19769427712705	1.6593265435319	2138	1	0.452057998129093	667	1009	462	0.0290606819143669	0.0473689776969361	0.0285192762871448	1.38643849130396
cela1_red_10_10796631	12	27	A	G	PC6	0.000855217134908994	0.0735760795429042	0.000135107513517418	0.990725937190471	0.991666074756929	0.000109102542647953	2135	0.998596819457437	0.142622950819672	1573	515	47	0.535300081428999	0.0136794481753933	0.531132414595712	1.23835348139756
cela1_red_10_10796631	12	27	A	G	PC7	0.0166289238374411	0.0648737179732844	0.0657038338299119	0.79769789432849	0.825638801371144	0.0485313651278105	2135	0.998596819457437	0.142622950819672	1573	515	47	0.535300081428999	0.0136794481753933	0.531132414595712	1.3538426882672
cela1_red_10_10796631	12	27	A	G	PC9	0.0055050325815608	0.0598051052773579	0.00847311827943285	0.926658677399379	0.932331612383023	0.00720999204292742	2135	0.998596819457437	0.142622950819672	1573	515	47	0.535300081428999	0.0136794481753933	0.531132414595712	1.17519107219327
cela1_red_10_10796631	12	27	A	G	PC4	-0.0730893159033037	0.0821096593191103	0.792354071047549	0.37338925401405	0.405727516862297	0.691285386795039	2135	0.998596819457437	0.142622950819672	1573	515	47	0.535300081428999	0.0136794481753933	0.531132414595712	1.14620399357939
cela1_red_10_10796631	12	27	A	G	PC10	0.0267451591493981	0.0415712530918808	0.413908306023202	0.519992439647003	0.573044204697232	0.317615456119396	2135	0.998596819457437	0.142622950819672	1573	515	47	0.535300081428999	0.0136794481753933	0.531132414595712	1.303174319916
cela1_red_10_10796631	12	27	A	G	PC5	-0.0638439527479363	0.0817829210748827	0.609416625785086	0.435007545415496	0.498919794025522	0.457233399179134	2135	0.998596819457437	0.142622950819672	1573	515	47	0.535300081428999	0.0136794481753933	0.531132414595712	1.33283488668843
cela1_red_10_10796631	12	27	A	G	PC2	-0.0531443861308721	0.120084028399115	0.195859342710026	0.658084031502019	0.706923036975879	0.141369788338328	2135	0.998596819457437	0.142622950819672	1573	515	47	0.535300081428999	0.0136794481753933	0.531132414595712	1.38543988084139
cela1_red_10_10796631	12	27	A	G	PC1	0.0292496967757105	0.211457347152735	0.019133621456875	0.889984094386688	0.905494381295248	0.0140952804275389	2135	0.998596819457437	0.142622950819672	1573	515	47	0.535300081428999	0.0136794481753933	0.531132414595712	1.35744879679672
cela1_red_10_10796631	12	27	A	G	PC3	0.00832885244550502	0.0995656458329936	0.00699763532730469	0.933333225255421	0.943363004692547	0.00504720214506116	2135	0.998596819457437	0.142622950819672	1573	515	47	0.535300081428999	0.0136794481753933	0.531132414595712	1.38643849130396
cela1_red_10_10796631	12	27	A	G	PC8	0.0839477822610305	0.0601395677261741	1.94848851617872	0.162749820646765	0.206954475890473	1.59260409240158	2135	0.998596819457437	0.142622950819672	1573	515	47	0.535300081428999	0.0136794481753933	0.531132414595712	1.22346069903694
cela1_red_10_10796631	12	27	A	G	PC11	0.0178877753753161	0.031370886191074	0.325131532332669	0.568539979292446	0.637859448330166	0.221552606201574	2135	0.998596819457437	0.142622950819672	1573	515	47	0.535300081428999	0.0136794481753933	0.531132414595712	1.4675139142207
cela1_red_10_10821010	12	27	A	G	PC6	-0.058034911603752	0.0602353443499333	0.928273301503317	0.33531200890106	0.386601999292291	0.749602852051341	2137	0.999532273152479	0.214553111839027	1322	713	102	0.653170575466989	0.01007254166086	0.642540662086261	1.23835348139756
cela1_red_10_10821010	12	27	A	G	PC7	0.00106479212085998	0.052903904036736	0.00040509251045773	0.983942133329815	0.986198972892906	0.000299216824796841	2137	0.999532273152479	0.214553111839027	1322	713	102	0.653170575466989	0.01007254166086	0.642540662086261	1.3538426882672
cela1_red_10_10821010	12	27	A	G	PC4	0.109884937899476	0.0668974981516099	2.69809092815871	0.100468483148241	0.124967118486619	2.3539360735719	2137	0.999532273152479	0.214553111839027	1322	713	102	0.653170575466989	0.01007254166086	0.642540662086261	1.14620399357939
cela1_red_10_10821010	12	27	A	G	PC8	0.035737231746963	0.0492351311291981	0.52685562241871	0.467931829276148	0.511681284142472	0.430627336728862	2137	0.999532273152479	0.214553111839027	1322	713	102	0.653170575466989	0.01007254166086	0.642540662086261	1.22346069903694
cela1_red_10_10821010	12	27	A	G	PC3	0.121637497352819	0.0812367920157028	2.2419680646029	0.134309936642111	0.203500821380004	1.61706998086465	2137	0.999532273152479	0.214553111839027	1322	713	102	0.653170575466989	0.01007254166086	0.642540662086261	1.38643849130396
cela1_red_10_10821010	12	27	A	G	PC1	-0.0327613514427616	0.171485996328519	0.0364977670677552	0.848491208843698	0.869752673414059	0.0268870304013543	2137	0.999532273152479	0.214553111839027	1322	713	102	0.653170575466989	0.01007254166086	0.642540662086261	1.35744879679672
cela1_red_10_10821010	12	27	A	G	PC5	0.0967430303993907	0.0665582108478886	2.11269155376309	0.146082182931962	0.208025994785463	1.58511123535512	2137	0.999532273152479	0.214553111839027	1322	713	102	0.653170575466989	0.01007254166086	0.642540662086261	1.33283488668843
cela1_red_10_10821010	12	27	A	G	PC11	0.0638441161437786	0.026195054493819	5.94022842281974	0.0147991005825113	0.0442284923694267	4.04781744503881	2137	0.999532273152479	0.214553111839027	1322	713	102	0.653170575466989	0.01007254166086	0.642540662086261	1.4675139142207
cela1_red_10_10821010	12	27	A	G	PC9	-0.0423190354999268	0.0486260480976241	0.7574144240476	0.384138885173827	0.422084806643141	0.644503214812573	2137	0.999532273152479	0.214553111839027	1322	713	102	0.653170575466989	0.01007254166086	0.642540662086261	1.17519107219327
cela1_red_10_10821010	12	27	A	G	PC10	0.0176194573489953	0.0342358675845839	0.264863663326088	0.606798270126782	0.652114227958524	0.203244998983069	2137	0.999532273152479	0.214553111839027	1322	713	102	0.653170575466989	0.01007254166086	0.642540662086261	1.303174319916
cela1_red_10_10821010	12	27	A	G	PC2	0.0658062528098203	0.0975442120460283	0.455125651246967	0.499910861254821	0.566539992483054	0.328506243786316	2137	0.999532273152479	0.214553111839027	1322	713	102	0.653170575466989	0.01007254166086	0.642540662086261	1.38543988084139
cela1_red_10_10904803	12	27	A	G	PC5	0.157694646829282	0.145933934608005	1.16767321431893	0.279879848584116	0.349276922479511	0.876082420996755	2138	1	0.05355472404116	1914	219	5	0.830660008466713	-0.0104460363652843	0.618902670270372	1.33283488668843
cela1_red_10_10904803	12	27	A	G	PC6	0.0902926460997008	0.130301426250495	0.480182603815669	0.488339616244255	0.53347976899026	0.387758916197137	2138	1	0.05355472404116	1914	219	5	0.830660008466713	-0.0104460363652843	0.618902670270372	1.23835348139756
cela1_red_10_10904803	12	27	A	G	PC1	-0.231111247427345	0.378669038480537	0.37249682004347	0.54164642302809	0.600389075584729	0.274409481169736	2138	1	0.05355472404116	1914	219	5	0.830660008466713	-0.0104460363652843	0.618902670270372	1.35744879679672
cela1_red_10_10904803	12	27	A	G	PC3	0.0272698985608834	0.176791300923792	0.0237927839880183	0.877413331410459	0.895775061233001	0.0171610815317462	2138	1	0.05355472404116	1914	219	5	0.830660008466713	-0.0104460363652843	0.618902670270372	1.38643849130396
cela1_red_10_10904803	12	27	A	G	PC7	-0.026509917729955	0.114505314216054	0.053600084484958	0.816913241805461	0.842282257009962	0.039591072839904	2138	1	0.05355472404116	1914	219	5	0.830660008466713	-0.0104460363652843	0.618902670270372	1.3538426882672
cela1_red_10_10904803	12	27	A	G	PC2	0.31019760168426	0.213782499984175	2.10539006174451	0.146780909777154	0.217671772906874	1.51965458108936	2138	1	0.05355472404116	1914	219	5	0.830660008466713	-0.0104460363652843	0.618902670270372	1.38543988084139
cela1_red_10_10904803	12	27	A	G	PC9	0.0885127116687233	0.105652240935565	0.701865452240582	0.402157584331831	0.439634878579179	0.597235180599765	2138	1	0.05355472404116	1914	219	5	0.830660008466713	-0.0104460363652843	0.618902670270372	1.17519107219327
cela1_red_10_10904803	12	27	A	G	PC4	-0.239292158193988	0.144657831113953	2.73635874818816	0.0980880427218311	0.122322966552016	2.38732264371457	2138	1	0.05355472404116	1914	219	5	0.830660008466713	-0.0104460363652843	0.618902670270372	1.14620399357939
cela1_red_10_10904803	12	27	A	G	PC10	-0.0650279313478313	0.0731980967388042	0.789224028763475	0.374334865318755	0.436443019411995	0.605616621431236	2138	1	0.05355472404116	1914	219	5	0.830660008466713	-0.0104460363652843	0.618902670270372	1.303174319916
cela1_red_10_10904803	12	27	A	G	PC11	-0.0897474575738671	0.0554689169199809	2.61785107662834	0.105667454286983	0.181675077633945	1.78386797648764	2138	1	0.05355472404116	1914	219	5	0.830660008466713	-0.0104460363652843	0.618902670270372	1.4675139142207
cela1_red_10_10904803	12	27	A	G	PC8	0.0882627277176784	0.10625890782146	0.68996012871471	0.406177942745271	0.452676540886571	0.563941391217404	2138	1	0.05355472404116	1914	219	5	0.830660008466713	-0.0104460363652843	0.618902670270372	1.22346069903694
cela1_red_10_1091859	12	2	G	A	PC2	-0.00609187739240193	0.0898492957319577	0.00459698358849847	0.945944000820597	0.954065120755886	0.00331806789458571	2137	0.999532273152479	0.416471689284043	732	1030	375	0.721780466747605	0.00835713577755152	0.699295136127499	1.38543988084139
cela1_red_10_1091859	12	2	G	A	PC1	0.144653873684135	0.157816448326694	0.840147627990675	0.359354552559499	0.431450159935606	0.618916625049312	2137	0.999532273152479	0.416471689284043	732	1030	375	0.721780466747605	0.00835713577755152	0.699295136127499	1.35744879679672
cela1_red_10_1091859	12	2	G	A	PC10	-0.0117101965132154	0.0315438916412975	0.137815422865543	0.710462508860059	0.745031342177099	0.105753636147792	2137	0.999532273152479	0.416471689284043	732	1030	375	0.721780466747605	0.00835713577755152	0.699295136127499	1.303174319916
cela1_red_10_1091859	12	2	G	A	PC11	-0.0181230747220107	0.0239265745430265	0.573723590751047	0.448783042954722	0.531800812021297	0.390949336283271	2137	0.999532273152479	0.416471689284043	732	1030	375	0.721780466747605	0.00835713577755152	0.699295136127499	1.4675139142207
cela1_red_10_1091859	12	2	G	A	PC6	-0.0904407771790964	0.0553313903999196	2.67168593570562	0.102147765380133	0.141879957056529	2.15745017544624	2137	0.999532273152479	0.416471689284043	732	1030	375	0.721780466747605	0.00835713577755152	0.699295136127499	1.23835348139756
cela1_red_10_1091859	12	2	G	A	PC9	0.0315500736103076	0.0449360990929289	0.49295811073846	0.482610718066674	0.517201320025936	0.419470605591349	2137	0.999532273152479	0.416471689284043	732	1030	375	0.721780466747605	0.00835713577755152	0.699295136127499	1.17519107219327
cela1_red_10_1091859	12	2	G	A	PC3	0.0163043514808296	0.0747953671112279	0.0475179462410132	0.827439930085964	0.853126494536773	0.0342733893635066	2137	0.999532273152479	0.416471689284043	732	1030	375	0.721780466747605	0.00835713577755152	0.699295136127499	1.38643849130396
cela1_red_10_1091859	12	2	G	A	PC7	0.0484932865942942	0.0487794294861653	0.988302297518289	0.320157662084856	0.392883874414542	0.729997883862882	2137	0.999532273152479	0.416471689284043	732	1030	375	0.721780466747605	0.00835713577755152	0.699295136127499	1.3538426882672
cela1_red_10_1091859	12	2	G	A	PC5	-0.0514514372900392	0.0611928489771971	0.706958101856203	0.400455501683074	0.4664316536104	0.530416864772138	2137	0.999532273152479	0.416471689284043	732	1030	375	0.721780466747605	0.00835713577755152	0.699295136127499	1.33283488668843
cela1_red_10_1091859	12	2	G	A	PC4	-0.0590991672321255	0.0619642954228808	0.909661241559124	0.340204317273022	0.373004911844843	0.793629446987366	2137	0.999532273152479	0.416471689284043	732	1030	375	0.721780466747605	0.00835713577755152	0.699295136127499	1.14620399357939
cela1_red_10_1091859	12	2	G	A	PC8	0.0527473767875093	0.0453806957854829	1.35101270168591	0.245101152950099	0.293334183204146	1.10425508784171	2137	0.999532273152479	0.416471689284043	732	1030	375	0.721780466747605	0.00835713577755152	0.699295136127499	1.22346069903694
cela1_red_10_10942633	12	27	G	A	PC7	0.0320594118176515	0.0504189427632399	0.404318516507519	0.524867380395052	0.584733056069381	0.298645123256537	2138	1	0.254911131898971	1183	820	135	0.690324614429932	-0.00966959806953587	0.654126809668198	1.3538426882672
cela1_red_10_10942633	12	27	G	A	PC10	-0.0337646555002435	0.0326514907336488	1.06934690702891	0.301093010624449	0.365013304898424	0.820570886554791	2138	1	0.254911131898971	1183	820	135	0.690324614429932	-0.00966959806953587	0.654126809668198	1.303174319916
cela1_red_10_10942633	12	27	G	A	PC1	0.093988906352505	0.162241878319331	0.335604102550858	0.562377674731164	0.619031244806656	0.247231500254603	2138	1	0.254911131898971	1183	820	135	0.690324614429932	-0.00966959806953587	0.654126809668198	1.35744879679672
cela1_red_10_10942633	12	27	G	A	PC9	0.00749273396979042	0.0463511596547003	0.0261312038591681	0.871580308228459	0.881461769809577	0.0222357065820787	2138	1	0.254911131898971	1183	820	135	0.690324614429932	-0.00966959806953587	0.654126809668198	1.17519107219327
cela1_red_10_10942633	12	27	G	A	PC3	0.0695769919526154	0.0772182540678835	0.811879063179059	0.367565287655775	0.444131053078261	0.585586066941549	2138	1	0.254911131898971	1183	820	135	0.690324614429932	-0.00966959806953587	0.654126809668198	1.38643849130396
cela1_red_10_10942633	12	27	G	A	PC8	0.0335575128168307	0.0469080594825159	0.511781514402991	0.474368667462005	0.517783299469153	0.418306460359409	2138	1	0.254911131898971	1183	820	135	0.690324614429932	-0.00966959806953587	0.654126809668198	1.22346069903694
cela1_red_10_10942633	12	27	G	A	PC6	-0.0392849840965524	0.057346358855353	0.4692901806731	0.493313899965181	0.538158731191735	0.37896302446978	2138	1	0.254911131898971	1183	820	135	0.690324614429932	-0.00966959806953587	0.654126809668198	1.23835348139756
cela1_red_10_10942633	12	27	G	A	PC2	0.180910650026888	0.092519520768009	3.82350373776101	0.0505384523067561	0.0966617705917649	2.75977600373317	2138	1	0.254911131898971	1183	820	135	0.690324614429932	-0.00966959806953587	0.654126809668198	1.38543988084139
cela1_red_10_10942633	12	27	G	A	PC4	-0.0106904329706146	0.0638532638854661	0.028030083211398	0.867038116717536	0.875733493507572	0.0244547073369244	2138	1	0.254911131898971	1183	820	135	0.690324614429932	-0.00966959806953587	0.654126809668198	1.14620399357939
cela1_red_10_10942633	12	27	G	A	PC11	0.0358639185382551	0.0249432719500206	2.06732442284738	0.150485323551857	0.235268065716388	1.40872560240439	2138	1	0.254911131898971	1183	820	135	0.690324614429932	-0.00966959806953587	0.654126809668198	1.4675139142207
cela1_red_10_10942633	12	27	G	A	PC5	-0.0207643406561067	0.0632016636764471	0.107939218521128	0.742502615205116	0.775967399798507	0.0809846888006623	2138	1	0.254911131898971	1183	820	135	0.690324614429932	-0.00966959806953587	0.654126809668198	1.33283488668843
cela1_red_10_11003776	12	27	A	G	PC10	0.00374221739861087	0.0299630099949111	0.0155986548608933	0.900607013277064	0.912880239688871	0.0119697377568788	2137	0.999532273152479	0.446654188114179	641	1083	413	0.255290945484854	-0.0252408475708146	0.243161796131493	1.303174319916
cela1_red_10_11003776	12	27	A	G	PC6	0.0580615887319921	0.0523099886716094	1.23199395944555	0.267019610629871	0.318556339208943	0.994864534200012	2137	0.999532273152479	0.446654188114179	641	1083	413	0.255290945484854	-0.0252408475708146	0.243161796131493	1.23835348139756
cela1_red_10_11003776	12	27	A	G	PC1	-0.0721854397273389	0.148317093369812	0.236873676679522	0.626473284971865	0.676143827944446	0.174499161396358	2137	0.999532273152479	0.446654188114179	641	1083	413	0.255290945484854	-0.0252408475708146	0.243161796131493	1.35744879679672
cela1_red_10_11003776	12	27	A	G	PC8	-0.123196669724054	0.0428679319706615	8.25910277495629	0.00405481631932214	0.0093715778739537	6.75060733986595	2137	0.999532273152479	0.446654188114179	641	1083	413	0.255290945484854	-0.0252408475708146	0.243161796131493	1.22346069903694
cela1_red_10_11003776	12	27	A	G	PC9	0.0663847826606696	0.0424823778221339	2.44185258145453	0.118136630750689	0.149452067971741	2.07783452345095	2137	0.999532273152479	0.446654188114179	641	1083	413	0.255290945484854	-0.0252408475708146	0.243161796131493	1.17519107219327
cela1_red_10_11003776	12	27	A	G	PC3	-0.1512586294147	0.0707157626730885	4.57517660133475	0.0324384021504994	0.0692820254685045	3.29994920801121	2137	0.999532273152479	0.446654188114179	641	1083	413	0.255290945484854	-0.0252408475708146	0.243161796131493	1.38643849130396
cela1_red_10_11003776	12	27	A	G	PC11	-0.00900175265514615	0.0228895118095406	0.154661098608102	0.694120255801008	0.74545501996444	0.105389868613431	2137	0.999532273152479	0.446654188114179	641	1083	413	0.255290945484854	-0.0252408475708146	0.243161796131493	1.4675139142207
cela1_red_10_11003776	12	27	A	G	PC7	-0.0668284785849669	0.0463263563681363	2.08097499055344	0.149144884453401	0.215051811099983	1.53708773448185	2137	0.999532273152479	0.446654188114179	641	1083	413	0.255290945484854	-0.0252408475708146	0.243161796131493	1.3538426882672
cela1_red_10_11003776	12	27	A	G	PC4	0.0757066684479983	0.0585386161183372	1.67256639777605	0.195915138982387	0.227053905652207	1.4592222738231	2137	0.999532273152479	0.446654188114179	641	1083	413	0.255290945484854	-0.0252408475708146	0.243161796131493	1.14620399357939
cela1_red_10_11003776	12	27	A	G	PC5	-0.0301279355304225	0.0577246246186388	0.272405901400661	0.601722420453205	0.651207762413736	0.204380830755025	2137	0.999532273152479	0.446654188114179	641	1083	413	0.255290945484854	-0.0252408475708146	0.243161796131493	1.33283488668843
cela1_red_10_11003776	12	27	A	G	PC2	-0.0608333492270312	0.0848603977029607	0.513893742557378	0.473458125417187	0.542500709310284	0.370924606447222	2137	0.999532273152479	0.446654188114179	641	1083	413	0.255290945484854	-0.0252408475708146	0.243161796131493	1.38543988084139
cela1_red_10_11040211	12	27	A	G	PC3	0.20072851083221	0.0691119831806722	8.43551136177739	0.00367963391929627	0.013638819281596	6.08430263202209	2138	1	0.45977549111319	625	1060	453	0.930638079096181	0.00195972220387276	0.927799388246601	1.38643849130396
cela1_red_10_11040211	12	27	A	G	PC4	0.0130162350237156	0.0569933793701261	0.0521581219892635	0.819349649129847	0.831077972734084	0.0455050953245965	2138	1	0.45977549111319	625	1060	453	0.930638079096181	0.00195972220387276	0.927799388246601	1.14620399357939
cela1_red_10_11040211	12	27	A	G	PC2	-0.0312866155842839	0.0830526627097728	0.141909036284613	0.70639049957226	0.748934141963045	0.102428866273454	2138	1	0.45977549111319	625	1060	453	0.930638079096181	0.00195972220387276	0.927799388246601	1.38543988084139
cela1_red_10_11040211	12	27	A	G	PC6	-0.0583476696626603	0.0511866147040892	1.29937412834054	0.254327577904437	0.305673974948395	1.0492756291799	2138	1	0.45977549111319	625	1060	453	0.930638079096181	0.00195972220387276	0.927799388246601	1.23835348139756
cela1_red_10_11040211	12	27	A	G	PC9	-0.0747902801682103	0.0413687143418005	3.26848331305206	0.0706228879339617	0.0953745590526339	2.78123565638739	2138	1	0.45977549111319	625	1060	453	0.930638079096181	0.00195972220387276	0.927799388246601	1.17519107219327
cela1_red_10_11040211	12	27	A	G	PC5	0.0964864359158078	0.0565931539086802	2.90673027199988	0.0882105456316601	0.139736088462103	2.18086298687902	2138	1	0.45977549111319	625	1060	453	0.930638079096181	0.00195972220387276	0.927799388246601	1.33283488668843
cela1_red_10_11040211	12	27	A	G	PC8	0.11809801042751	0.0418336150978719	7.9695604644668	0.004757048833547	0.0107031565709257	6.51394889164819	2138	1	0.45977549111319	625	1060	453	0.930638079096181	0.00195972220387276	0.927799388246601	1.22346069903694
cela1_red_10_11040211	12	27	A	G	PC1	-0.0820134376730371	0.145554452006544	0.317481954466053	0.573124842134051	0.628660683291201	0.233881348022291	2138	1	0.45977549111319	625	1060	453	0.930638079096181	0.00195972220387276	0.927799388246601	1.35744879679672
cela1_red_10_11040211	12	27	A	G	PC10	0.000241226929387507	0.0292006061150077	6.82445296691361e-05	0.993408730877447	0.994226104268564	5.23679208730381e-05	2138	1	0.45977549111319	625	1060	453	0.930638079096181	0.00195972220387276	0.927799388246601	1.303174319916
cela1_red_10_11040211	12	27	A	G	PC11	-0.0280134000491474	0.0224014383178507	1.56379506811836	0.211110413360757	0.301939528652292	1.06560834140287	2138	1	0.45977549111319	625	1060	453	0.930638079096181	0.00195972220387276	0.927799388246601	1.4675139142207
cela1_red_10_11040211	12	27	A	G	PC7	0.0120229052430588	0.0451317992301846	0.0709665272552567	0.789934681362409	0.818906947561163	0.0524185918129733	2138	1	0.45977549111319	625	1060	453	0.930638079096181	0.00195972220387276	0.927799388246601	1.3538426882672
cela1_red_10_11069144	12	27	G	A	PC8	0.0236221691061686	0.0516459743718909	0.209202368742573	0.647393298703046	0.679231413756538	0.170992308054724	2129	0.995790458372311	0.206200093940817	1342	696	91	0.947230985215064	0.0013721340863447	0.949542501313732	1.22346069903694
cela1_red_10_11069144	12	27	G	A	PC5	0.0544559109093167	0.0691778846452426	0.619662904809092	0.43117258020865	0.49533308097263	0.464920982334663	2129	0.995790458372311	0.206200093940817	1342	696	91	0.947230985215064	0.0013721340863447	0.949542501313732	1.33283488668843
cela1_red_10_11069144	12	27	G	A	PC9	-0.137032907105078	0.0509216141278373	7.24178153654899	0.00712262717615864	0.0130507589142391	6.1622162624445	2129	0.995790458372311	0.206200093940817	1342	696	91	0.947230985215064	0.0013721340863447	0.949542501313732	1.17519107219327
cela1_red_10_11069144	12	27	G	A	PC4	0.0138487423224291	0.0703607094101871	0.0387400565271587	0.843964534519149	0.854135935093135	0.0337985705373267	2129	0.995790458372311	0.206200093940817	1342	696	91	0.947230985215064	0.0013721340863447	0.949542501313732	1.14620399357939
cela1_red_10_11069144	12	27	G	A	PC2	-0.0242103216802215	0.101946296523275	0.0563972870248208	0.812283556752157	0.840104283050974	0.0407071341057183	2129	0.995790458372311	0.206200093940817	1342	696	91	0.947230985215064	0.0013721340863447	0.949542501313732	1.38543988084139
cela1_red_10_11069144	12	27	G	A	PC11	0.0103271577250239	0.0278706771903918	0.137298748205044	0.710981327790891	0.759700790609902	0.0935587369050291	2129	0.995790458372311	0.206200093940817	1342	696	91	0.947230985215064	0.0013721340863447	0.949542501313732	1.4675139142207
cela1_red_10_11069144	12	27	G	A	PC1	0.0775280488000558	0.177959539366045	0.189790802425394	0.663090787873724	0.708465657026321	0.139814336182152	2129	0.995790458372311	0.206200093940817	1342	696	91	0.947230985215064	0.0013721340863447	0.949542501313732	1.35744879679672
cela1_red_10_11069144	12	27	G	A	PC7	-0.0874611302251987	0.0557729523777998	2.45913800095055	0.116842888110616	0.177740793315463	1.81641340036192	2129	0.995790458372311	0.206200093940817	1342	696	91	0.947230985215064	0.0013721340863447	0.949542501313732	1.3538426882672
cela1_red_10_11069144	12	27	G	A	PC10	-0.0333928141619922	0.0361566639336095	0.852961317217387	0.355715943157966	0.418499192127936	0.654525878987831	2129	0.995790458372311	0.206200093940817	1342	696	91	0.947230985215064	0.0013721340863447	0.949542501313732	1.303174319916
cela1_red_10_11069144	12	27	G	A	PC6	-0.113874042069914	0.0626413059723648	3.30466823730032	0.0690832938981039	0.102346113235632	2.66859849545608	2129	0.995790458372311	0.206200093940817	1342	696	91	0.947230985215064	0.0013721340863447	0.949542501313732	1.23835348139756
cela1_red_10_11069144	12	27	G	A	PC3	0.129615287639034	0.0851839749526106	2.31524338705854	0.128111246713835	0.19626905482233	1.66992145816799	2129	0.995790458372311	0.206200093940817	1342	696	91	0.947230985215064	0.0013721340863447	0.949542501313732	1.38643849130396
cela1_red_10_11178107	12	27	A	G	PC4	0.0547641531259172	0.0584868627128162	0.876750657294846	0.349093195291928	0.381794198320241	0.764916770667417	2138	1	0.397567820392891	767	1042	329	0.442790153087138	-0.0174442820606503	0.419645226582378	1.14620399357939
cela1_red_10_11178107	12	27	A	G	PC6	0.0432062366631955	0.0524914121136594	0.677511026697887	0.410445112886174	0.459502463086755	0.547106328585013	2138	1	0.397567820392891	767	1042	329	0.442790153087138	-0.0174442820606503	0.419645226582378	1.23835348139756
cela1_red_10_11178107	12	27	A	G	PC9	0.00942509354064779	0.0425497681361176	0.0490655806277749	0.824697283296182	0.838094857842701	0.0417511516116295	2138	1	0.397567820392891	767	1042	329	0.442790153087138	-0.0174442820606503	0.419645226582378	1.17519107219327
cela1_red_10_11178107	12	27	A	G	PC7	-0.0349333083834494	0.0462921992889036	0.569460765119903	0.450473273539623	0.516625094113156	0.420625505500025	2138	1	0.397567820392891	767	1042	329	0.442790153087138	-0.0174442820606503	0.419645226582378	1.3538426882672
cela1_red_10_11178107	12	27	A	G	PC3	-0.0781053469877221	0.0708631329872347	1.21484489628008	0.270374720898634	0.349235165622644	0.876234253376442	2138	1	0.397567820392891	767	1042	329	0.442790153087138	-0.0174442820606503	0.419645226582378	1.38643849130396
cela1_red_10_11178107	12	27	A	G	PC1	-0.274859778177094	0.149090924998948	3.39875582467654	0.0652456146941917	0.113573264748865	2.50378197151661	2138	1	0.397567820392891	767	1042	329	0.442790153087138	-0.0174442820606503	0.419645226582378	1.35744879679672
cela1_red_10_11178107	12	27	A	G	PC10	0.0581081062174844	0.029801230127953	3.80193826961068	0.0511932893487532	0.0876265587246785	2.9174441296969	2138	1	0.397567820392891	767	1042	329	0.442790153087138	-0.0174442820606503	0.419645226582378	1.303174319916
cela1_red_10_11178107	12	27	A	G	PC5	-0.0683789141236694	0.058021609813308	1.38888040677071	0.238594263117263	0.307345207563575	1.04204985977036	2138	1	0.397567820392891	767	1042	329	0.442790153087138	-0.0174442820606503	0.419645226582378	1.33283488668843
cela1_red_10_11178107	12	27	A	G	PC2	-0.0041292896926195	0.0851749822120731	0.00235031786194684	0.961333642052814	0.967146114371626	0.00169644160995241	2138	1	0.397567820392891	767	1042	329	0.442790153087138	-0.0174442820606503	0.419645226582378	1.38543988084139
cela1_red_10_11178107	12	27	A	G	PC8	0.0183764853646103	0.0429514225991871	0.18305002841342	0.668765091575549	0.698902019851412	0.14961659868397	2138	1	0.397567820392891	767	1042	329	0.442790153087138	-0.0174442820606503	0.419645226582378	1.22346069903694
cela1_red_10_11178107	12	27	A	G	PC11	0.0406098871649481	0.0227096105018105	3.19774769395128	0.0737397575670061	0.139903179451504	2.17902376458856	2138	1	0.397567820392891	767	1042	329	0.442790153087138	-0.0174442820606503	0.419645226582378	1.4675139142207
cela1_red_10_11284310	12	27	A	G	PC6	0.0528366329829135	0.0563248683807544	0.87997411580669	0.348208768981515	0.399244663039208	0.710600106533059	2136	0.999064546304958	0.4375	649	1105	382	0.0198054680236409	-0.0510671184828488	0.0181755287632324	1.23835348139756
cela1_red_10_11284310	12	27	A	G	PC10	0.0278314228139111	0.031921235824686	0.760171223151678	0.383274944116865	0.44501284980575	0.583322746262126	2136	0.999064546304958	0.4375	649	1105	382	0.0198054680236409	-0.0510671184828488	0.0181755287632324	1.303174319916
cela1_red_10_11284310	12	27	A	G	PC3	0.0723626735231245	0.0760618067400646	0.905098684142555	0.341418235425344	0.419105252483332	0.652822818913014	2136	0.999064546304958	0.4375	649	1105	382	0.0198054680236409	-0.0510671184828488	0.0181755287632324	1.38643849130396
cela1_red_10_11284310	12	27	A	G	PC9	0.0221780810735523	0.0456588963689315	0.235937576302635	0.627155732087207	0.654103833910576	0.200765289904987	2136	0.999064546304958	0.4375	649	1105	382	0.0198054680236409	-0.0510671184828488	0.0181755287632324	1.17519107219327
cela1_red_10_11284310	12	27	A	G	PC4	-0.147662796662445	0.0626575689190143	5.55386217463852	0.0184399551686774	0.0277193268805688	4.84543956027826	2136	0.999064546304958	0.4375	649	1105	382	0.0198054680236409	-0.0510671184828488	0.0181755287632324	1.14620399357939
cela1_red_10_11284310	12	27	A	G	PC5	0.00835585558502969	0.0624170807680062	0.0179215242791244	0.893504347272813	0.907686128728511	0.0134461698580327	2136	0.999064546304958	0.4375	649	1105	382	0.0198054680236409	-0.0510671184828488	0.0181755287632324	1.33283488668843
cela1_red_10_11284310	12	27	A	G	PC8	0.066385368580802	0.0460333937690085	2.0796907188087	0.149270418653543	0.192308551855542	1.69984268431814	2136	0.999064546304958	0.4375	649	1105	382	0.0198054680236409	-0.0510671184828488	0.0181755287632324	1.22346069903694
cela1_red_10_11284310	12	27	A	G	PC1	0.28936512961183	0.160665577107093	3.24374505063546	0.0716965768915815	0.122145718796295	2.38958924880996	2136	0.999064546304958	0.4375	649	1105	382	0.0198054680236409	-0.0510671184828488	0.0181755287632324	1.35744879679672
cela1_red_10_11284310	12	27	A	G	PC7	0.161201246658122	0.0494709637417259	10.6178369127334	0.00112001988209942	0.00510251933003292	7.84274052277321	2136	0.999064546304958	0.4375	649	1105	382	0.0198054680236409	-0.0510671184828488	0.0181755287632324	1.3538426882672
cela1_red_10_11284310	12	27	A	G	PC2	-0.136863601723263	0.0915113507734894	2.23679404446716	0.13476012998094	0.203860255512009	1.61450097936313	2136	0.999064546304958	0.4375	649	1105	382	0.0198054680236409	-0.0510671184828488	0.0181755287632324	1.38543988084139
cela1_red_10_11284310	12	27	A	G	PC11	-0.0315717062835775	0.02422295896557	1.69879792069585	0.192445257921587	0.281963295790658	1.15760259867653	2136	0.999064546304958	0.4375	649	1105	382	0.0198054680236409	-0.0510671184828488	0.0181755287632324	1.4675139142207
cela1_red_10_1129473	12	2	A	C	PC9	-0.0410558063731441	0.0469313353528549	0.76528526245015	0.381679557597715	0.419683720716895	0.651200711576108	2133	0.997661365762395	0.287388654477262	1078	884	171	0.634183540116035	-0.0118335193612089	0.584036720437937	1.17519107219327
cela1_red_10_1129473	12	2	A	C	PC3	-0.00799268820872174	0.0783657685255404	0.0104023856217514	0.91876295672444	0.930973886349643	0.00750295500809986	2133	0.997661365762395	0.287388654477262	1078	884	171	0.634183540116035	-0.0118335193612089	0.584036720437937	1.38643849130396
cela1_red_10_1129473	12	2	A	C	PC2	0.120591099584324	0.0938960012795043	1.64943921432912	0.19903527420269	0.27521809508136	1.19055271696625	2133	0.997661365762395	0.287388654477262	1078	884	171	0.634183540116035	-0.0118335193612089	0.584036720437937	1.38543988084139
cela1_red_10_1129473	12	2	A	C	PC8	-0.0221670432657851	0.0475258147912003	0.217548651406485	0.640914104424412	0.673258474919214	0.17781417219019	2133	0.997661365762395	0.287388654477262	1078	884	171	0.634183540116035	-0.0118335193612089	0.584036720437937	1.22346069903694
cela1_red_10_1129473	12	2	A	C	PC4	-0.0108160969967173	0.0646184529539228	0.02801741313082	0.867067890982927	0.875761353840635	0.0244436533878464	2133	0.997661365762395	0.287388654477262	1078	884	171	0.634183540116035	-0.0118335193612089	0.584036720437937	1.14620399357939
cela1_red_10_1129473	12	2	A	C	PC11	0.030383962243463	0.0253542374595565	1.43611000719854	0.230769864558528	0.322544538117874	0.978600606973573	2133	0.997661365762395	0.287388654477262	1078	884	171	0.634183540116035	-0.0118335193612089	0.584036720437937	1.4675139142207
cela1_red_10_1129473	12	2	A	C	PC6	-0.00289218968083486	0.0581145968727616	0.00247675521090241	0.960308056886095	0.964329061058656	0.00200003896149849	2133	0.997661365762395	0.287388654477262	1078	884	171	0.634183540116035	-0.0118335193612089	0.584036720437937	1.23835348139756
cela1_red_10_1129473	12	2	A	C	PC5	-0.0118925703121237	0.0641081068085013	0.0344132390969217	0.852830561615497	0.872341718969892	0.0258195815855519	2133	0.997661365762395	0.287388654477262	1078	884	171	0.634183540116035	-0.0118335193612089	0.584036720437937	1.33283488668843
cela1_red_10_1129473	12	2	A	C	PC7	-0.0195156986011217	0.0511161525363711	0.145764541084994	0.702616226512268	0.74281571145841	0.107667266181095	2133	0.997661365762395	0.287388654477262	1078	884	171	0.634183540116035	-0.0118335193612089	0.584036720437937	1.3538426882672
cela1_red_10_1129473	12	2	A	C	PC1	-0.121079304651609	0.164502541975683	0.541744623385623	0.461710596003624	0.527559447310491	0.399090282199978	2133	0.997661365762395	0.287388654477262	1078	884	171	0.634183540116035	-0.0118335193612089	0.584036720437937	1.35744879679672
cela1_red_10_1129473	12	2	A	C	PC10	0.0611752095756432	0.0330625087126228	3.42357088247432	0.064271848877627	0.105053350935832	2.62710124820063	2133	0.997661365762395	0.287388654477262	1078	884	171	0.634183540116035	-0.0118335193612089	0.584036720437937	1.303174319916
cela1_red_10_11309729	12	27	G	A	PC11	-0.0227323400147297	0.0236194744981994	0.926291811304043	0.335828353000787	0.426916228977833	0.631197975247775	2137	0.999532273152479	0.370846981750117	853	983	301	0.516402162837031	0.0142473190812435	0.510414980154801	1.4675139142207
cela1_red_10_11309729	12	27	G	A	PC1	-0.193909868943612	0.154404692066316	1.57717120173347	0.209168630020481	0.281079250727159	1.16186423050007	2137	0.999532273152479	0.370846981750117	853	983	301	0.516402162837031	0.0142473190812435	0.510414980154801	1.35744879679672
cela1_red_10_11309729	12	27	G	A	PC8	-0.0832571086009398	0.0445422625645022	3.49380049085767	0.0615990177463244	0.0910522748392705	2.855670389419	2137	0.999532273152479	0.370846981750117	853	983	301	0.516402162837031	0.0142473190812435	0.510414980154801	1.22346069903694
cela1_red_10_11309729	12	27	G	A	PC5	0.108782213574325	0.0599957046928355	3.28757346278256	0.0698061149956977	0.116289069408651	2.46660219927983	2137	0.999532273152479	0.370846981750117	853	983	301	0.516402162837031	0.0142473190812435	0.510414980154801	1.33283488668843
cela1_red_10_11309729	12	27	G	A	PC7	-0.0416645004402717	0.0479536058070187	0.754900686133751	0.384929066279391	0.455229454752314	0.557598525054605	2137	0.999532273152479	0.370846981750117	853	983	301	0.516402162837031	0.0142473190812435	0.510414980154801	1.3538426882672
cela1_red_10_11309729	12	27	G	A	PC2	-0.0371613209629659	0.0881662146748712	0.177655188697923	0.673396126570724	0.720274165253806	0.128230168017129	2137	0.999532273152479	0.370846981750117	853	983	301	0.516402162837031	0.0142473190812435	0.510414980154801	1.38543988084139
cela1_red_10_11309729	12	27	G	A	PC4	-0.0454880232853723	0.0607760701316643	0.560181678119368	0.454187050960514	0.484495383606453	0.488727731937156	2137	0.999532273152479	0.370846981750117	853	983	301	0.516402162837031	0.0142473190812435	0.510414980154801	1.14620399357939
cela1_red_10_11309729	12	27	G	A	PC3	0.0933366144002437	0.0734589712985649	1.6144120955446	0.203872704808445	0.28054846158553	1.16443109858139	2137	0.999532273152479	0.370846981750117	853	983	301	0.516402162837031	0.0142473190812435	0.510414980154801	1.38643849130396
cela1_red_10_11309729	12	27	G	A	PC9	-0.00264967114906614	0.0440931354091597	0.00361112057524427	0.952081883655011	0.955793671779012	0.00307279442525443	2137	0.999532273152479	0.370846981750117	853	983	301	0.516402162837031	0.0142473190812435	0.510414980154801	1.17519107219327
cela1_red_10_11309729	12	27	G	A	PC6	-0.0929739946107256	0.0543445526628553	2.92692062554164	0.0871135069787879	0.124198608289955	2.36355828082175	2137	0.999532273152479	0.370846981750117	853	983	301	0.516402162837031	0.0142473190812435	0.510414980154801	1.23835348139756
cela1_red_10_11309729	12	27	G	A	PC10	-0.0523460645576102	0.0309994186090462	2.85141858129213	0.0912933498846275	0.139084746563984	2.18805614699032	2137	0.999532273152479	0.370846981750117	853	983	301	0.516402162837031	0.0142473190812435	0.510414980154801	1.303174319916
cela1_red_10_11328142	12	27	G	A	PC5	-0.0070651959058239	0.0590620576687837	0.0143097244350097	0.904781592878196	0.917473969302687	0.0107363069333845	2137	0.999532273152479	0.407112774918109	756	1022	359	0.686706501352562	0.00932876103384772	0.666355427334778	1.33283488668843
cela1_red_10_11328142	12	27	G	A	PC4	0.0217721983509252	0.0598595863508975	0.132293084252176	0.716066238615599	0.734057679768059	0.115418446448653	2137	0.999532273152479	0.407112774918109	756	1022	359	0.686706501352562	0.00932876103384772	0.666355427334778	1.14620399357939
cela1_red_10_11328142	12	27	G	A	PC2	-0.0361581466842368	0.0867635279836989	0.173675244314425	0.676865945553833	0.723294986336044	0.125357474341615	2137	0.999532273152479	0.407112774918109	756	1022	359	0.686706501352562	0.00932876103384772	0.666355427334778	1.38543988084139
cela1_red_10_11328142	12	27	G	A	PC3	-0.149029228801064	0.0721206835164565	4.26995442874209	0.0387919708239723	0.0792702323773081	3.07980083900164	2137	0.999532273152479	0.407112774918109	756	1022	359	0.686706501352562	0.00932876103384772	0.666355427334778	1.38643849130396
cela1_red_10_11328142	12	27	G	A	PC8	-0.0994952481904056	0.0438005645354343	5.15994726672969	0.0231135991028544	0.0400090338400039	4.21750144552367	2137	0.999532273152479	0.407112774918109	756	1022	359	0.686706501352562	0.00932876103384772	0.666355427334778	1.22346069903694
cela1_red_10_11328142	12	27	G	A	PC11	-0.0223373578402371	0.0231385649164295	0.931946031374492	0.33435776008438	0.425508640948616	0.635050899581683	2137	0.999532273152479	0.407112774918109	756	1022	359	0.686706501352562	0.00932876103384772	0.666355427334778	1.4675139142207
cela1_red_10_11328142	12	27	G	A	PC9	0.028909827141849	0.0434686666970498	0.44232180694265	0.506003941678983	0.539545440332995	0.376382885650364	2137	0.999532273152479	0.407112774918109	756	1022	359	0.686706501352562	0.00932876103384772	0.666355427334778	1.17519107219327
cela1_red_10_11328142	12	27	G	A	PC1	-0.174159724353208	0.15195399409439	1.3136244325166	0.251739479181219	0.325250552928462	0.967715640999844	2137	0.999532273152479	0.407112774918109	756	1022	359	0.686706501352562	0.00932876103384772	0.666355427334778	1.35744879679672
cela1_red_10_11328142	12	27	G	A	PC10	-0.00735409504242069	0.0304894109599652	0.058178217155894	0.809398862347726	0.832660983947948	0.0446434650121437	2137	0.999532273152479	0.407112774918109	756	1022	359	0.686706501352562	0.00932876103384772	0.666355427334778	1.303174319916
cela1_red_10_11328142	12	27	G	A	PC7	-0.147158610500945	0.0471408804248354	9.74486839409833	0.00179824006188822	0.00729876174360841	7.19793258001853	2137	0.999532273152479	0.407112774918109	756	1022	359	0.686706501352562	0.00932876103384772	0.666355427334778	1.3538426882672
cela1_red_10_11328142	12	27	G	A	PC6	-0.0600093242391635	0.0535280970413739	1.2568222600532	0.2622534515858	0.313728472838561	1.01491397967792	2137	0.999532273152479	0.407112774918109	756	1022	359	0.686706501352562	0.00932876103384772	0.666355427334778	1.23835348139756
cela1_red_10_11355797	12	27	G	A	PC2	-0.0585838016041321	0.103171186760887	0.322432082586701	0.570149705241293	0.62950763415542	0.23272903216189	2138	1	0.244387277829747	1218	795	125	0.814765136674581	-0.00681940353542758	0.752129206874923	1.38543988084139
cela1_red_10_11355797	12	27	G	A	PC4	-0.0855943247563018	0.0710202912554978	1.45252977063029	0.228122462821638	0.260282759843863	1.26725240774489	2138	1	0.244387277829747	1218	795	125	0.814765136674581	-0.00681940353542758	0.752129206874923	1.14620399357939
cela1_red_10_11355797	12	27	G	A	PC11	-0.0260231779744825	0.0278058937909356	0.875884709154029	0.349331307257202	0.439782677379439	0.596849338644365	2138	1	0.244387277829747	1218	795	125	0.814765136674581	-0.00681940353542758	0.752129206874923	1.4675139142207
cela1_red_10_11355797	12	27	G	A	PC1	0.354128540491383	0.180539044669391	3.84750842029941	0.049819947579431	0.0922671377299505	2.83436725523547	2138	1	0.244387277829747	1218	795	125	0.814765136674581	-0.00681940353542758	0.752129206874923	1.35744879679672
cela1_red_10_11355797	12	27	G	A	PC5	0.0359612956009592	0.0703939290016274	0.260975806452014	0.609450553988758	0.658128408321628	0.195805053618034	2138	1	0.244387277829747	1218	795	125	0.814765136674581	-0.00681940353542758	0.752129206874923	1.33283488668843
cela1_red_10_11355797	12	27	G	A	PC6	0.0937012319184033	0.0639066646647047	2.14980118263761	0.142588352918109	0.187644446823047	1.7360157781536	2138	1	0.244387277829747	1218	795	125	0.814765136674581	-0.00681940353542758	0.752129206874923	1.23835348139756
cela1_red_10_11355797	12	27	G	A	PC9	0.0139459621693707	0.0516459258049082	0.0729163350031081	0.787136982907037	0.803290329888283	0.0620463656748374	2138	1	0.244387277829747	1218	795	125	0.814765136674581	-0.00681940353542758	0.752129206874923	1.17519107219327
cela1_red_10_11355797	12	27	G	A	PC7	0.0267226627781051	0.0561912386653604	0.226163361784073	0.634383346886969	0.682744371514717	0.167052910758445	2138	1	0.244387277829747	1218	795	125	0.814765136674581	-0.00681940353542758	0.752129206874923	1.3538426882672
cela1_red_10_11355797	12	27	G	A	PC10	-0.0191423704616523	0.0363560930168872	0.277227955369472	0.598523895792805	0.64463382372375	0.212732825634058	2138	1	0.244387277829747	1218	795	125	0.814765136674581	-0.00681940353542758	0.752129206874923	1.303174319916
cela1_red_10_11355797	12	27	G	A	PC8	0.0836639347277293	0.0522117926923856	2.56767091308452	0.10906820863349	0.147424913593855	2.09869505011946	2138	1	0.244387277829747	1218	795	125	0.814765136674581	-0.00681940353542758	0.752129206874923	1.22346069903694
cela1_red_10_11355797	12	27	G	A	PC3	0.0301853410222316	0.0859918937687268	0.123218848714845	0.725569274499859	0.765613066743586	0.0888743709062466	2138	1	0.244387277829747	1218	795	125	0.814765136674581	-0.00681940353542758	0.752129206874923	1.38643849130396
cela1_red_10_11409636	12	28	C	A	PC11	0.0608787003874927	0.0274721985785334	4.91070574320098	0.026690733487211	0.067357259693897	3.3462754224097	2134	0.998129092609916	0.216963448922212	1314	714	106	0.483448967631785	0.0152971604282429	0.481830533467147	1.4675139142207
cela1_red_10_11409636	12	28	C	A	PC2	0.0313805271276065	0.105096559076813	0.0891545422855242	0.765254743929136	0.799746547600425	0.064351072549882	2134	0.998129092609916	0.216963448922212	1314	714	106	0.483448967631785	0.0152971604282429	0.481830533467147	1.38543988084139
cela1_red_10_11409636	12	28	C	A	PC8	0.000754863140331607	0.0526190001708575	0.000205802788829424	0.988554077711095	0.989651950389946	0.000168213649193165	2134	0.998129092609916	0.216963448922212	1314	714	106	0.483448967631785	0.0152971604282429	0.481830533467147	1.22346069903694
cela1_red_10_11409636	12	28	C	A	PC10	-0.0194318122024478	0.0363595155153774	0.285621196308121	0.593040332858026	0.639670439899069	0.219173438229301	2134	0.998129092609916	0.216963448922212	1314	714	106	0.483448967631785	0.0152971604282429	0.481830533467147	1.303174319916
cela1_red_10_11409636	12	28	C	A	PC5	0.00654940816519705	0.0716680391429442	0.0083512804714392	0.927186409535547	0.936907886522189	0.00626580272984065	2134	0.998129092609916	0.216963448922212	1314	714	106	0.483448967631785	0.0152971604282429	0.481830533467147	1.33283488668843
cela1_red_10_11409636	12	28	C	A	PC3	0.0752426294984443	0.087167446585956	0.745108092475072	0.388029471202118	0.463501437521835	0.537425999890044	2134	0.998129092609916	0.216963448922212	1314	714	106	0.483448967631785	0.0152971604282429	0.481830533467147	1.38643849130396
cela1_red_10_11409636	12	28	C	A	PC7	0.0514074003978783	0.0566569828620139	0.823273997205376	0.364224661740285	0.435503462180869	0.608101668192407	2134	0.998129092609916	0.216963448922212	1314	714	106	0.483448967631785	0.0152971604282429	0.481830533467147	1.3538426882672
cela1_red_10_11409636	12	28	C	A	PC9	0.0330082930397098	0.0522026839751309	0.399816273687674	0.527184156023476	0.559705812340946	0.340213845346435	2134	0.998129092609916	0.216963448922212	1314	714	106	0.483448967631785	0.0152971604282429	0.481830533467147	1.17519107219327
cela1_red_10_11409636	12	28	C	A	PC4	0.0410866471099127	0.0716908498901988	0.328453539285996	0.566571122178371	0.592434951875185	0.286557664365043	2134	0.998129092609916	0.216963448922212	1314	714	106	0.483448967631785	0.0152971604282429	0.481830533467147	1.14620399357939
cela1_red_10_11409636	12	28	C	A	PC6	0.129401165088294	0.0643343438888785	4.04567154445746	0.0442847559548111	0.0706877975868881	3.2669763562918	2134	0.998129092609916	0.216963448922212	1314	714	106	0.483448967631785	0.0152971604282429	0.481830533467147	1.23835348139756
cela1_red_10_11409636	12	28	C	A	PC1	0.0709085280547618	0.185172946844195	0.14663642516659	0.701770659732699	0.742405624769804	0.10802354056567	2134	0.998129092609916	0.216963448922212	1314	714	106	0.483448967631785	0.0152971604282429	0.481830533467147	1.35744879679672
cela1_red_10_11500669	12	28	G	A	PC4	0.0318701946229832	0.0615563097205244	0.268055226183421	0.604639336382019	0.6286738148778	0.233863455096096	2138	1	0.368802619270346	830	1039	269	0.045788859865871	-0.0438033015821403	0.0423235234827562	1.14620399357939
cela1_red_10_11500669	12	28	G	A	PC7	-0.0199358645371076	0.0487120239564281	0.16749343863386	0.682349143693882	0.725037488371526	0.123717061136724	2138	1	0.368802619270346	830	1039	269	0.045788859865871	-0.0438033015821403	0.0423235234827562	1.3538426882672
cela1_red_10_11500669	12	28	G	A	PC1	-0.0854318268174421	0.156825433003257	0.296760706004298	0.585920329900079	0.640096103216448	0.218616500824627	2138	1	0.368802619270346	830	1039	269	0.045788859865871	-0.0438033015821403	0.0423235234827562	1.35744879679672
cela1_red_10_11500669	12	28	G	A	PC5	-0.0587067838172182	0.0609945545148625	0.92639126201897	0.335802412407909	0.404450872230338	0.695053281746466	2138	1	0.368802619270346	830	1039	269	0.045788859865871	-0.0438033015821403	0.0423235234827562	1.33283488668843
cela1_red_10_11500669	12	28	G	A	PC6	0.0766068749220788	0.055236497353389	1.92346031213988	0.165475699014087	0.2126577479075	1.55324012168895	2138	1	0.368802619270346	830	1039	269	0.045788859865871	-0.0438033015821403	0.0423235234827562	1.23835348139756
cela1_red_10_11500669	12	28	G	A	PC10	0.0111696031886465	0.0315345184980199	0.125459363838849	0.723187180057116	0.756349939619632	0.0962721271601916	2138	1	0.368802619270346	830	1039	269	0.045788859865871	-0.0438033015821403	0.0423235234827562	1.303174319916
cela1_red_10_11500669	12	28	G	A	PC3	-0.123044249979132	0.0745812168487777	2.72184704886432	0.0989834141914778	0.161172189691722	1.9631935105209	2138	1	0.368802619270346	830	1039	269	0.045788859865871	-0.0438033015821403	0.0423235234827562	1.38643849130396
cela1_red_10_11500669	12	28	G	A	PC2	-0.0609957310608729	0.0894569842979032	0.464911591852803	0.495337435642881	0.562397729243843	0.335569661507403	2138	1	0.368802619270346	830	1039	269	0.045788859865871	-0.0438033015821403	0.0423235234827562	1.38543988084139
cela1_red_10_11500669	12	28	G	A	PC9	0.0854476836607027	0.0446627052412	3.66024822396313	0.0557253303296465	0.0775936050059211	3.11459839218483	2138	1	0.368802619270346	830	1039	269	0.045788859865871	-0.0438033015821403	0.0423235234827562	1.17519107219327
cela1_red_10_11500669	12	28	G	A	PC11	-0.00134478981857763	0.0241424711731483	0.0031027399798429	0.9555790118752	0.963325126616027	0.00211428317631357	2138	1	0.368802619270346	830	1039	269	0.045788859865871	-0.0438033015821403	0.0423235234827562	1.4675139142207
cela1_red_10_11500669	12	28	G	A	PC8	-0.0303043499781869	0.0452562507519625	0.448386782231813	0.503102042940559	0.544923462277209	0.366490548151457	2138	1	0.368802619270346	830	1039	269	0.045788859865871	-0.0438033015821403	0.0423235234827562	1.22346069903694
cela1_red_10_11559073	12	28	C	A	PC7	0.0234825196203512	0.0509665588998536	0.212284733523275	0.644982516780383	0.692118418262944	0.156801625006359	2138	1	0.291861552853134	1063	902	173	0.37366141617003	-0.0206428039155912	0.338386048764428	1.3538426882672
cela1_red_10_11559073	12	28	C	A	PC9	-0.0338440673916274	0.046736204691961	0.524394609682875	0.468973063077201	0.504135158300901	0.446220722817601	2138	1	0.291861552853134	1063	902	173	0.37366141617003	-0.0206428039155912	0.338386048764428	1.17519107219327
cela1_red_10_11559073	12	28	C	A	PC4	-0.000911420658076497	0.0642733832303842	0.000201083026911688	0.98868607712686	0.989432211528808	0.000175433891382406	2138	1	0.291861552853134	1063	902	173	0.37366141617003	-0.0206428039155912	0.338386048764428	1.14620399357939
cela1_red_10_11559073	12	28	C	A	PC6	0.0454314877240139	0.0577888471926067	0.618053194407602	0.431771652340877	0.479899049214006	0.499092709546947	2138	1	0.291861552853134	1063	902	173	0.37366141617003	-0.0206428039155912	0.338386048764428	1.23835348139756
cela1_red_10_11559073	12	28	C	A	PC2	0.0317205337526457	0.0939884160445117	0.113902252232793	0.735744476137	0.774319480214543	0.0822137819243509	2138	1	0.291861552853134	1063	902	173	0.37366141617003	-0.0206428039155912	0.338386048764428	1.38543988084139
cela1_red_10_11559073	12	28	C	A	PC8	0.0960768749878205	0.0472522374472077	4.13421427332248	0.0420245724680484	0.0660275047678682	3.37911489643825	2138	1	0.291861552853134	1063	902	173	0.37366141617003	-0.0206428039155912	0.338386048764428	1.22346069903694
cela1_red_10_11559073	12	28	C	A	PC5	0.0673691249603414	0.0640803459056587	1.10527950766579	0.293110385570951	0.362483805030563	0.829269640751961	2138	1	0.291861552853134	1063	902	173	0.37366141617003	-0.0206428039155912	0.338386048764428	1.33283488668843
cela1_red_10_11559073	12	28	C	A	PC11	-0.0232383081837481	0.025271178535388	0.845586463582942	0.357803911702972	0.447804338235615	0.576203370468195	2138	1	0.291861552853134	1063	902	173	0.37366141617003	-0.0206428039155912	0.338386048764428	1.4675139142207
cela1_red_10_11559073	12	28	C	A	PC10	0.0207144706120237	0.0329106606746075	0.396163514698919	0.52907725866364	0.581386283998873	0.303998865419981	2138	1	0.291861552853134	1063	902	173	0.37366141617003	-0.0206428039155912	0.338386048764428	1.303174319916
cela1_red_10_11559073	12	28	C	A	PC1	-0.0618450330718652	0.164816805833252	0.140801300375787	0.707485707267813	0.747404535008318	0.103724943959615	2138	1	0.291861552853134	1063	902	173	0.37366141617003	-0.0206428039155912	0.338386048764428	1.35744879679672
cela1_red_10_11559073	12	28	C	A	PC3	0.145239370491895	0.0782706309953779	3.44326973886874	0.0635098873016994	0.115043361139999	2.48353588021804	2138	1	0.291861552853134	1063	902	173	0.37366141617003	-0.0206428039155912	0.338386048764428	1.38643849130396
cela1_red_10_11603134	12	28	A	C	PC9	0.105642410522028	0.0688685213884993	2.35307130094213	0.125036444740902	0.157061940989074	2.00228827177061	2138	1	0.121141253507951	1659	440	39	0.127028662119639	0.0334955954966599	0.131869935549042	1.17519107219327
cela1_red_10_11603134	12	28	A	C	PC2	-0.209917289836939	0.137612250758677	2.32692414030614	0.127152905719236	0.194983433650538	1.67955619907013	2138	1	0.121141253507951	1659	440	39	0.127028662119639	0.0334955954966599	0.131869935549042	1.38543988084139
cela1_red_10_11603134	12	28	A	C	PC4	0.060946881439459	0.0950427362441184	0.411211370255831	0.521355301189359	0.54919608363827	0.358759324308137	2138	1	0.121141253507951	1659	440	39	0.127028662119639	0.0334955954966599	0.131869935549042	1.14620399357939
cela1_red_10_11603134	12	28	A	C	PC7	0.131285895793755	0.07502901216757	3.06180611776095	0.0801525309148404	0.132619796375305	2.26156712614801	2138	1	0.121141253507951	1659	440	39	0.127028662119639	0.0334955954966599	0.131869935549042	1.3538426882672
cela1_red_10_11603134	12	28	A	C	PC6	0.103472746104361	0.0852611051871686	1.47282122642197	0.224901094737939	0.275463069315287	1.1893383016615	2138	1	0.121141253507951	1659	440	39	0.127028662119639	0.0334955954966599	0.131869935549042	1.23835348139756
cela1_red_10_11603134	12	28	A	C	PC11	-0.00326189095462868	0.0374533537056662	0.00758503261909205	0.930598310577925	0.942686928292578	0.00516862739466423	2138	1	0.121141253507951	1659	440	39	0.127028662119639	0.0334955954966599	0.131869935549042	1.4675139142207
cela1_red_10_11603134	12	28	A	C	PC1	0.129365633128339	0.241363238680259	0.287273514305735	0.591973047410035	0.645494754992563	0.211627514042252	2138	1	0.121141253507951	1659	440	39	0.127028662119639	0.0334955954966599	0.131869935549042	1.35744879679672
cela1_red_10_11603134	12	28	A	C	PC5	-0.0220770722525435	0.0939293422141557	0.0552433995227641	0.814178351061271	0.838675527740767	0.0414480443710641	2138	1	0.121141253507951	1659	440	39	0.127028662119639	0.0334955954966599	0.131869935549042	1.33283488668843
cela1_red_10_11603134	12	28	A	C	PC3	0.00784633221746855	0.11506078981653	0.00465027550256991	0.945632056078549	0.953816549755504	0.00335411598259674	2138	1	0.121141253507951	1659	440	39	0.127028662119639	0.0334955954966599	0.131869935549042	1.38643849130396
cela1_red_10_11603134	12	28	A	C	PC8	0.0298842288902491	0.0698682642805853	0.182946539718182	0.668853164395304	0.6989829862485	0.149532011826935	2138	1	0.121141253507951	1659	440	39	0.127028662119639	0.0334955954966599	0.131869935549042	1.22346069903694
cela1_red_10_11603134	12	28	A	C	PC10	-0.0362995851378556	0.0487567295737107	0.554286356982405	0.456571560882847	0.514286647556663	0.425335542997912	2138	1	0.121141253507951	1659	440	39	0.127028662119639	0.0334955954966599	0.131869935549042	1.303174319916
cela1_red_10_11732930	12	28	A	G	PC4	0.05250928732514	0.0658418186150393	0.63601683575614	0.425156849911802	0.456326603512442	0.554889739801003	2131	0.996725912067353	0.288127639605819	1067	900	164	0.186757675337323	-0.0295371243174532	0.170768339651513	1.14620399357939
cela1_red_10_11732930	12	28	A	G	PC1	-0.154594744988012	0.166573807579374	0.861342801101953	0.353363190915547	0.4256983133825	0.634530601179605	2131	0.996725912067353	0.288127639605819	1067	900	164	0.186757675337323	-0.0295371243174532	0.170768339651513	1.35744879679672
cela1_red_10_11732930	12	28	A	G	PC6	0.00972294954933704	0.0590429733240034	0.0271181229145698	0.869199156603872	0.882357348843399	0.0218985316567006	2131	0.996725912067353	0.288127639605819	1067	900	164	0.186757675337323	-0.0295371243174532	0.170768339651513	1.23835348139756
cela1_red_10_11732930	12	28	A	G	PC9	-0.12387984006559	0.0476604293504144	6.75593358002383	0.00934364472700877	0.016499962677742	5.74879586807543	2131	0.996725912067353	0.288127639605819	1067	900	164	0.186757675337323	-0.0295371243174532	0.170768339651513	1.17519107219327
cela1_red_10_11732930	12	28	A	G	PC5	0.0669463927307353	0.064968708147379	1.06180777068692	0.302803236272495	0.37209576168806	0.796653645017576	2131	0.996725912067353	0.288127639605819	1067	900	164	0.186757675337323	-0.0295371243174532	0.170768339651513	1.33283488668843
cela1_red_10_11732930	12	28	A	G	PC2	0.0782963289183746	0.0953532876854324	0.674235252858948	0.411578890573557	0.485421941799404	0.486657892689995	2131	0.996725912067353	0.288127639605819	1067	900	164	0.186757675337323	-0.0295371243174532	0.170768339651513	1.38543988084139
cela1_red_10_11732930	12	28	A	G	PC7	0.0328243990085451	0.0520172409962055	0.398197876400582	0.528021419059953	0.587589696731294	0.294124184332111	2131	0.996725912067353	0.288127639605819	1067	900	164	0.186757675337323	-0.0295371243174532	0.170768339651513	1.3538426882672
cela1_red_10_11732930	12	28	A	G	PC10	0.00452687075442701	0.0337512858055175	0.0179893530582467	0.89330421032235	0.906470564918563	0.0138042568697995	2131	0.996725912067353	0.288127639605819	1067	900	164	0.186757675337323	-0.0295371243174532	0.170768339651513	1.303174319916
cela1_red_10_11732930	12	28	A	G	PC8	0.108089603465725	0.0483322701604518	5.00142152020944	0.0253265094141474	0.0431905105411475	4.08792985679586	2131	0.996725912067353	0.288127639605819	1067	900	164	0.186757675337323	-0.0295371243174532	0.170768339651513	1.22346069903694
cela1_red_10_11732930	12	28	A	G	PC11	0.0154866277302125	0.0258453487049245	0.359045035071508	0.549037077455255	0.620858993307167	0.244662099345186	2131	0.996725912067353	0.288127639605819	1067	900	164	0.186757675337323	-0.0295371243174532	0.170768339651513	1.4675139142207
cela1_red_10_11732930	12	28	A	G	PC3	0.193014602102448	0.0795643721635758	5.88495371441643	0.0152707990337773	0.0393740582095556	4.24465546169422	2131	0.996725912067353	0.288127639605819	1067	900	164	0.186757675337323	-0.0295371243174532	0.170768339651513	1.38643849130396
cela1_red_10_1173976	12	2	A	G	PC9	0.00505244724587687	0.0437011050042327	0.0133665318724789	0.907958690141658	0.915067767301461	0.011373922240179	2137	0.999532273152479	0.357978474496958	876	992	269	0.671983831114848	-0.00988204805731817	0.647602621058133	1.17519107219327
cela1_red_10_1173976	12	2	A	G	PC6	0.0920413440694102	0.0539046295279286	2.91550488077689	0.0877319513382494	0.124934768008522	2.35433979439099	2137	0.999532273152479	0.357978474496958	876	992	269	0.671983831114848	-0.00988204805731817	0.647602621058133	1.23835348139756
cela1_red_10_1173976	12	2	A	G	PC4	-0.0734874492356883	0.0601431519556799	1.49297995562493	0.221754677942681	0.253749242602661	1.3025429713978	2137	0.999532273152479	0.357978474496958	876	992	269	0.671983831114848	-0.00988204805731817	0.647602621058133	1.14620399357939
cela1_red_10_1173976	12	2	A	G	PC2	0.130493282330181	0.0874316024051395	2.22761141329508	0.135563276309529	0.204791047014224	1.60787302581634	2137	0.999532273152479	0.357978474496958	876	992	269	0.671983831114848	-0.00988204805731817	0.647602621058133	1.38543988084139
cela1_red_10_1173976	12	2	A	G	PC10	-0.0123550793336946	0.0306588894660025	0.162397087992759	0.686959097070012	0.724080423291745	0.12461655015058	2137	0.999532273152479	0.357978474496958	876	992	269	0.671983831114848	-0.00988204805731817	0.647602621058133	1.303174319916
cela1_red_10_1173976	12	2	A	G	PC7	-0.0962572283721363	0.0474238662139058	4.11976829797072	0.0423848829994659	0.0810850146452946	3.04301846416416	2137	0.999532273152479	0.357978474496958	876	992	269	0.671983831114848	-0.00988204805731817	0.647602621058133	1.3538426882672
cela1_red_10_1173976	12	2	A	G	PC1	0.167590977728659	0.153507507148008	1.19190606880018	0.274945416550834	0.348736698919373	0.878048639192003	2137	0.999532273152479	0.357978474496958	876	992	269	0.671983831114848	-0.00988204805731817	0.647602621058133	1.35744879679672
cela1_red_10_1173976	12	2	A	G	PC11	0.0311159191338745	0.0233301381368981	1.77881444619003	0.182294973024662	0.270911121055309	1.21212782308414	2137	0.999532273152479	0.357978474496958	876	992	269	0.671983831114848	-0.00988204805731817	0.647602621058133	1.4675139142207
cela1_red_10_1173976	12	2	A	G	PC3	-0.0505163038150673	0.0727940263550571	0.481583556742752	0.487705904745872	0.555615375909791	0.34735299096451	2137	0.999532273152479	0.357978474496958	876	992	269	0.671983831114848	-0.00988204805731817	0.647602621058133	1.38643849130396
cela1_red_10_1173976	12	2	A	G	PC8	-0.0448723556459803	0.0441320325080974	1.03383178273602	0.309260388176788	0.357968930831544	0.84500612365384	2137	0.999532273152479	0.357978474496958	876	992	269	0.671983831114848	-0.00988204805731817	0.647602621058133	1.22346069903694
cela1_red_10_1173976	12	2	A	G	PC5	-0.0152170711952196	0.0596472735230594	0.0650850063177675	0.798632246039328	0.825108270962633	0.0488320098519317	2137	0.999532273152479	0.357978474496958	876	992	269	0.671983831114848	-0.00988204805731817	0.647602621058133	1.33283488668843
cela1_red_10_11772266	12	28	A	G	PC4	-0.00817134940065673	0.0983238280340013	0.00690669065692839	0.93376685597036	0.938126009662947	0.00602570807257442	2138	1	0.0954162768942937	1749	370	19	1	-0.00251941521179309	0.906963795327793	1.14620399357939
cela1_red_10_11772266	12	28	A	G	PC9	-0.0837760996327284	0.0717697697604994	1.36256480848932	0.243093472055058	0.281581485226553	1.15944108216066	2138	1	0.0954162768942937	1749	370	19	1	-0.00251941521179309	0.906963795327793	1.17519107219327
cela1_red_10_11772266	12	28	A	G	PC10	0.0678892328640449	0.049400897533944	1.88856581251013	0.169363772498056	0.228655674133265	1.44920428805862	2138	1	0.0954162768942937	1749	370	19	1	-0.00251941521179309	0.906963795327793	1.303174319916
cela1_red_10_11772266	12	28	A	G	PC2	-0.00115682679875984	0.145581335052326	6.31430107933548e-05	0.993659870419762	0.994613513655588	4.55761463680456e-05	2138	1	0.0954162768942937	1749	370	19	1	-0.00251941521179309	0.906963795327793	1.38543988084139
cela1_red_10_11772266	12	28	A	G	PC1	-0.196871321742388	0.258403411280607	0.580454829270639	0.446134097591303	0.513165418592908	0.427607163261248	2138	1	0.0954162768942937	1749	370	19	1	-0.00251941521179309	0.906963795327793	1.35744879679672
cela1_red_10_11772266	12	28	A	G	PC6	-0.0738241212854643	0.0880297852505229	0.703294608182124	0.401678867650816	0.451083775000966	0.56792718617661	2138	1	0.0954162768942937	1749	370	19	1	-0.00251941521179309	0.906963795327793	1.23835348139756
cela1_red_10_11772266	12	28	A	G	PC3	-0.00914958138944993	0.12003283157988	0.00581035070976998	0.939239571126314	0.948383604596571	0.00419084636369645	2138	1	0.0954162768942937	1749	370	19	1	-0.00251941521179309	0.906963795327793	1.38643849130396
cela1_red_10_11772266	12	28	A	G	PC7	0.0233558907746051	0.0777308574384651	0.0902829943149612	0.763817694804139	0.796223817172879	0.0666864733232158	2138	1	0.0954162768942937	1749	370	19	1	-0.00251941521179309	0.906963795327793	1.3538426882672
cela1_red_10_11772266	12	28	A	G	PC11	0.0693744648798068	0.0371542538420838	3.48644007209147	0.0618735054213825	0.123232729591761	2.3757458367561	2138	1	0.0954162768942937	1749	370	19	1	-0.00251941521179309	0.906963795327793	1.4675139142207
cela1_red_10_11772266	12	28	A	G	PC8	0.0639037208478501	0.0719538024229638	0.78875984589411	0.374475384457032	0.422015515368208	0.644695695182518	2138	1	0.0954162768942937	1749	370	19	1	-0.00251941521179309	0.906963795327793	1.22346069903694
cela1_red_10_11772266	12	28	A	G	PC5	0.131900372459096	0.0990121387880114	1.77465999729568	0.18280641755801	0.248539828403201	1.33149275654468	2138	1	0.0954162768942937	1749	370	19	1	-0.00251941521179309	0.906963795327793	1.33283488668843
cela1_red_10_11792571	12	28	A	G	PC9	0.000221901240364655	0.0515360110030041	1.85394932534778e-05	0.996564518223446	0.996830917045788	1.57757267666077e-05	2126	0.994387277829747	0.20931326434619	1328	706	92	0.947746786704408	-0.00325247812631593	0.880658683256453	1.17519107219327
cela1_red_10_11792571	12	28	A	G	PC1	-0.163514151470524	0.183779835233623	0.791616748888366	0.373611703463531	0.445074374311491	0.58316508936205	2126	0.994387277829747	0.20931326434619	1328	706	92	0.947746786704408	-0.00325247812631593	0.880658683256453	1.35744879679672
cela1_red_10_11792571	12	28	A	G	PC7	-0.0322188814698656	0.0558216679067434	0.333131193534228	0.563821118938409	0.619860670150361	0.246063443279815	2126	0.994387277829747	0.20931326434619	1328	706	92	0.947746786704408	-0.00325247812631593	0.880658683256453	1.3538426882672
cela1_red_10_11792571	12	28	A	G	PC5	0.0422232778064092	0.0709300831980536	0.354358578520062	0.551656154005929	0.606116898715519	0.265868324770898	2126	0.994387277829747	0.20931326434619	1328	706	92	0.947746786704408	-0.00325247812631593	0.880658683256453	1.33283488668843
cela1_red_10_11792571	12	28	A	G	PC6	0.0299275946246922	0.0635621246126461	0.221690362965213	0.637754954035379	0.672216568467068	0.179020260608483	2126	0.994387277829747	0.20931326434619	1328	706	92	0.947746786704408	-0.00325247812631593	0.880658683256453	1.23835348139756
cela1_red_10_11792571	12	28	A	G	PC10	0.0240841022316351	0.0357015811428794	0.455078191080473	0.499933215543884	0.554562112288143	0.349207457609975	2126	0.994387277829747	0.20931326434619	1328	706	92	0.947746786704408	-0.00325247812631593	0.880658683256453	1.303174319916
cela1_red_10_11792571	12	28	A	G	PC4	-0.0866913558400927	0.0706546676307983	1.50546226805745	0.219832811835427	0.251774012864493	1.31343310308679	2126	0.994387277829747	0.20931326434619	1328	706	92	0.947746786704408	-0.00325247812631593	0.880658683256453	1.14620399357939
cela1_red_10_11792571	12	28	A	G	PC2	0.122503845157942	0.103999741292771	1.38750617063853	0.238826699522534	0.316949893822855	1.0014914323066	2126	0.994387277829747	0.20931326434619	1328	706	92	0.947746786704408	-0.00325247812631593	0.880658683256453	1.38543988084139
cela1_red_10_11792571	12	28	A	G	PC11	0.0547247827858891	0.0269634265961019	4.11924788270843	0.0423979236001502	0.0938562768918402	2.80695661062668	2126	0.994387277829747	0.20931326434619	1328	706	92	0.947746786704408	-0.00325247812631593	0.880658683256453	1.4675139142207
cela1_red_10_11792571	12	28	A	G	PC8	-0.010469800943795	0.0518567468533857	0.0407630162877908	0.839996051550915	0.855165529984197	0.0333177978825783	2126	0.994387277829747	0.20931326434619	1328	706	92	0.947746786704408	-0.00325247812631593	0.880658683256453	1.22346069903694
cela1_red_10_11792571	12	28	A	G	PC3	-0.00949095090683663	0.0861248111111378	0.012144031612344	0.912250792455646	0.925434563637512	0.00875915642021916	2126	0.994387277829747	0.20931326434619	1328	706	92	0.947746786704408	-0.00325247812631593	0.880658683256453	1.38643849130396
cela1_red_10_11827922	12	28	G	A	PC6	-0.0582774193280257	0.0525948345381302	1.22776270624099	0.267842580038962	0.319388802133428	0.991447696222719	2138	1	0.41955098222638	727	1028	383	0.563799147881565	0.0127967070825215	0.554134292598348	1.23835348139756
cela1_red_10_11827922	12	28	G	A	PC9	0.0216084545542248	0.0428098796110411	0.254776519892697	0.613731684290743	0.641492258614362	0.216795826586058	2138	1	0.41955098222638	727	1028	383	0.563799147881565	0.0127967070825215	0.554134292598348	1.17519107219327
cela1_red_10_11827922	12	28	G	A	PC1	0.166601602340173	0.150234531517864	1.22975561441378	0.267454570510154	0.341196223046541	0.905931492455358	2138	1	0.41955098222638	727	1028	383	0.563799147881565	0.0127967070825215	0.554134292598348	1.35744879679672
cela1_red_10_11827922	12	28	G	A	PC10	-0.0223175605329994	0.0300594613636129	0.551227726729055	0.457816479174662	0.515449604388662	0.422988481513807	2138	1	0.41955098222638	727	1028	383	0.563799147881565	0.0127967070825215	0.554134292598348	1.303174319916
cela1_red_10_11827922	12	28	G	A	PC11	0.00369903127623961	0.0229736321449717	0.025924875600376	0.87208392130627	0.894262242233308	0.017665846537573	2138	1	0.41955098222638	727	1028	383	0.563799147881565	0.0127967070825215	0.554134292598348	1.4675139142207
cela1_red_10_11827922	12	28	G	A	PC4	-0.00518516238359414	0.0588664076416205	0.00775871244728643	0.929810267745983	0.934428639919043	0.00676905026570125	2138	1	0.41955098222638	727	1028	383	0.563799147881565	0.0127967070825215	0.554134292598348	1.14620399357939
cela1_red_10_11827922	12	28	G	A	PC3	-0.0340376663435145	0.0714727884885108	0.226797415373734	0.63390873210154	0.685879163414716	0.163582745860171	2138	1	0.41955098222638	727	1028	383	0.563799147881565	0.0127967070825215	0.554134292598348	1.38643849130396
cela1_red_10_11827922	12	28	G	A	PC8	0.00119165374555442	0.043194432361694	0.000761105083320501	0.977990646545525	0.980101408587682	0.000622091975589909	2138	1	0.41955098222638	727	1028	383	0.563799147881565	0.0127967070825215	0.554134292598348	1.22346069903694
cela1_red_10_11827922	12	28	G	A	PC7	0.0628761650407865	0.0466884615875197	1.8136478386304	0.178071256175977	0.247099286565626	1.33962967363048	2138	1	0.41955098222638	727	1028	383	0.563799147881565	0.0127967070825215	0.554134292598348	1.3538426882672
cela1_red_10_11827922	12	28	G	A	PC2	-0.182537832324054	0.0857595026866491	4.53044925139234	0.0332968756642353	0.0705557349096397	3.27004391460202	2138	1	0.41955098222638	727	1028	383	0.563799147881565	0.0127967070825215	0.554134292598348	1.38543988084139
cela1_red_10_11827922	12	28	G	A	PC5	-0.0565970951565488	0.0583050548222291	0.94227109108683	0.331694458756401	0.400452334449742	0.706967607539149	2138	1	0.41955098222638	727	1028	383	0.563799147881565	0.0127967070825215	0.554134292598348	1.33283488668843
cela1_red_10_11920428	12	29	G	A	PC3	-0.137069335834437	0.071160260252343	3.71027039761165	0.0540786296252094	0.101863888990861	2.67611612118625	2138	1	0.481057062675398	569	1081	488	0.573509870440348	-0.0126789824827916	0.557692506349279	1.38643849130396
cela1_red_10_11920428	12	29	G	A	PC6	0.0382570652997471	0.0527651685562586	0.525688703799263	0.468425079151326	0.514697070141133	0.424506178321549	2138	1	0.481057062675398	569	1081	488	0.573509870440348	-0.0126789824827916	0.557692506349279	1.23835348139756
cela1_red_10_11920428	12	29	G	A	PC9	0.0217555298216288	0.0426733556409404	0.259911645216287	0.610180862202861	0.638153346271992	0.221165435448051	2138	1	0.481057062675398	569	1081	488	0.573509870440348	-0.0126789824827916	0.557692506349279	1.17519107219327
cela1_red_10_11920428	12	29	G	A	PC4	0.0237186286751229	0.0587532323110971	0.162972986277108	0.686433980614156	0.706118441417786	0.142184975091713	2138	1	0.481057062675398	569	1081	488	0.573509870440348	-0.0126789824827916	0.557692506349279	1.14620399357939
cela1_red_10_11920428	12	29	G	A	PC5	0.0208882589028151	0.0582101203597014	0.128767863212736	0.71971299663852	0.755933866496729	0.0966120143603635	2138	1	0.481057062675398	569	1081	488	0.573509870440348	-0.0126789824827916	0.557692506349279	1.33283488668843
cela1_red_10_11920428	12	29	G	A	PC8	0.0270945251062208	0.0431960769269706	0.393436343292322	0.530498621984717	0.570661697484386	0.321576609368834	2138	1	0.481057062675398	569	1081	488	0.573509870440348	-0.0126789824827916	0.557692506349279	1.22346069903694
cela1_red_10_11920428	12	29	G	A	PC1	0.0990945501955093	0.149385321115122	0.440031423499199	0.507107288966291	0.569117936631196	0.324160605201151	2138	1	0.481057062675398	569	1081	488	0.573509870440348	-0.0126789824827916	0.557692506349279	1.35744879679672
cela1_red_10_11920428	12	29	G	A	PC7	-0.00324395008855138	0.0465009821299548	0.0048665823415437	0.944383973322934	0.952191196933746	0.00359464388567368	2138	1	0.481057062675398	569	1081	488	0.573509870440348	-0.0126789824827916	0.557692506349279	1.3538426882672
cela1_red_10_11920428	12	29	G	A	PC11	0.0183504316091516	0.0230663731252882	0.632898317332351	0.426294180931479	0.511365237382144	0.431272447367861	2138	1	0.481057062675398	569	1081	488	0.573509870440348	-0.0126789824827916	0.557692506349279	1.4675139142207
cela1_red_10_11920428	12	29	G	A	PC2	0.0123219718169984	0.0853778650500131	0.0208290681486183	0.88524558169142	0.90241254022258	0.0150342634398316	2138	1	0.481057062675398	569	1081	488	0.573509870440348	-0.0126789824827916	0.557692506349279	1.38543988084139
cela1_red_10_11920428	12	29	G	A	PC10	0.0760883861991872	0.0300477097121578	6.41230241384581	0.0113332366623703	0.0265394442033588	4.92052545530451	2138	1	0.481057062675398	569	1081	488	0.573509870440348	-0.0126789824827916	0.557692506349279	1.303174319916
cela1_red_10_11971497	12	29	G	A	PC5	-0.00405081066878463	0.0567815048199091	0.00508944111912334	0.943126907013845	0.950726817901856	0.00381850833134224	2138	1	0.503040224508887	524	1077	537	0.762041360832454	-0.00752087948149971	0.728023450703775	1.33283488668843
cela1_red_10_11971497	12	29	G	A	PC4	-0.0115606448198668	0.0570243090992678	0.0411002111187754	0.839344611732619	0.849809708052243	0.0358576757270115	2138	1	0.503040224508887	524	1077	537	0.762041360832454	-0.00752087948149971	0.728023450703775	1.14620399357939
cela1_red_10_11971497	12	29	G	A	PC1	-0.118061285395094	0.146429096071515	0.650070190794703	0.420087585631415	0.488925018053956	0.478891131900316	2138	1	0.503040224508887	524	1077	537	0.762041360832454	-0.00752087948149971	0.728023450703775	1.35744879679672
cela1_red_10_11971497	12	29	G	A	PC9	0.0566335829513738	0.0415129557641737	1.86114737165839	0.172492435519681	0.208228875889528	1.58369767750609	2138	1	0.503040224508887	524	1077	537	0.762041360832454	-0.00752087948149971	0.728023450703775	1.17519107219327
cela1_red_10_11971497	12	29	G	A	PC6	0.062085774074971	0.051139101287975	1.47393393311303	0.22472603193344	0.275281788288846	1.19023683887868	2138	1	0.503040224508887	524	1077	537	0.762041360832454	-0.00752087948149971	0.728023450703775	1.23835348139756
cela1_red_10_11971497	12	29	G	A	PC7	-0.0324337082178607	0.0451633574544838	0.515728071099936	0.472669676068743	0.537102472627006	0.380936482184665	2138	1	0.503040224508887	524	1077	537	0.762041360832454	-0.00752087948149971	0.728023450703775	1.3538426882672
cela1_red_10_11971497	12	29	G	A	PC10	0.0292197802390982	0.028994782447587	1.0155800980177	0.31356972145847	0.377351469922763	0.779312546676921	2138	1	0.503040224508887	524	1077	537	0.762041360832454	-0.00752087948149971	0.728023450703775	1.303174319916
cela1_red_10_11971497	12	29	G	A	PC11	0.00621839157473456	0.0219969012712892	0.0799158865001104	0.777411431129529	0.815482275514807	0.0544566465269588	2138	1	0.503040224508887	524	1077	537	0.762041360832454	-0.00752087948149971	0.728023450703775	1.4675139142207
cela1_red_10_11971497	12	29	G	A	PC3	-0.0581677841550814	0.0692287663848723	0.705979116717997	0.400781888090011	0.475483925644407	0.509203344501795	2138	1	0.503040224508887	524	1077	537	0.762041360832454	-0.00752087948149971	0.728023450703775	1.38643849130396
cela1_red_10_11971497	12	29	G	A	PC2	-0.0588962908641857	0.0833575678279833	0.499212924797729	0.479846160474901	0.548324071668958	0.360328103515075	2138	1	0.503040224508887	524	1077	537	0.762041360832454	-0.00752087948149971	0.728023450703775	1.38543988084139
cela1_red_10_11971497	12	29	G	A	PC8	0.0490660550991774	0.0418400608724427	1.37523738216399	0.240914063204703	0.289046933393053	1.12405521750435	2138	1	0.503040224508887	524	1077	537	0.762041360832454	-0.00752087948149971	0.728023450703775	1.22346069903694
cela1_red_10_11992645	12	29	G	A	PC7	0.110354221334484	0.0722948265741164	2.33004045203947	0.126898579526277	0.189557041136475	1.72105701218635	2138	1	0.101730589335828	1733	375	30	0.0744752221351981	0.0403002091768487	0.0737486691948855	1.3538426882672
cela1_red_10_11992645	12	29	G	A	PC1	0.135365748366821	0.235796086744548	0.329567509876066	0.565913864961696	0.622202205330843	0.242784487086197	2138	1	0.101730589335828	1733	375	30	0.0744752221351981	0.0403002091768487	0.0737486691948855	1.35744879679672
cela1_red_10_11992645	12	29	G	A	PC9	-0.103388050489521	0.0664394321246855	2.42152450852137	0.119678410008265	0.151156908289426	2.06053684870329	2138	1	0.101730589335828	1733	375	30	0.0744752221351981	0.0403002091768487	0.0737486691948855	1.17519107219327
cela1_red_10_11992645	12	29	G	A	PC3	0.00907014303742561	0.11105466636451	0.00667044255676564	0.934906926563085	0.944700787443445	0.00481120698725844	2138	1	0.101730589335828	1733	375	30	0.0744752221351981	0.0403002091768487	0.0737486691948855	1.38643849130396
cela1_red_10_11992645	12	29	G	A	PC10	8.99380601714165e-05	0.0464173205566494	3.75428206034199e-06	0.998454022251232	0.998645740017862	2.8808748016029e-06	2138	1	0.101730589335828	1733	375	30	0.0744752221351981	0.0403002091768487	0.0737486691948855	1.303174319916
cela1_red_10_11992645	12	29	G	A	PC11	0.0182747448494278	0.0352904532404466	0.268156403322342	0.604571162047404	0.669038944590878	0.182728354889052	2138	1	0.101730589335828	1733	375	30	0.0744752221351981	0.0403002091768487	0.0737486691948855	1.4675139142207
cela1_red_10_11992645	12	29	G	A	PC6	-0.0929045057780272	0.0813901312053871	1.30295692237221	0.253673813335259	0.305008116215732	1.05216882089413	2138	1	0.101730589335828	1733	375	30	0.0744752221351981	0.0403002091768487	0.0737486691948855	1.23835348139756
cela1_red_10_11992645	12	29	G	A	PC5	-0.166744848385437	0.0907993901604502	3.37239927328132	0.0662971388777156	0.111682849689072	2.53024534918981	2138	1	0.101730589335828	1733	375	30	0.0744752221351981	0.0403002091768487	0.0737486691948855	1.33283488668843
cela1_red_10_11992645	12	29	G	A	PC2	0.0456485700664044	0.133850742463144	0.116308856699113	0.733072834492814	0.772013062417604	0.0839508507785108	2138	1	0.101730589335828	1733	375	30	0.0744752221351981	0.0403002091768487	0.0737486691948855	1.38543988084139
cela1_red_10_11992645	12	29	G	A	PC4	-0.114953561525933	0.0914354863925988	1.58057571028165	0.208677786570195	0.240277446771288	1.37896545391174	2138	1	0.101730589335828	1733	375	30	0.0744752221351981	0.0403002091768487	0.0737486691948855	1.14620399357939
cela1_red_10_11992645	12	29	G	A	PC8	0.020411683447281	0.0669027176359365	0.093082948172861	0.760293812746498	0.782679345956976	0.0760816822691013	2138	1	0.101730589335828	1733	375	30	0.0744752221351981	0.0403002091768487	0.0737486691948855	1.22346069903694
cela1_red_10_12009264	12	29	G	A	PC1	0.0224063792447241	0.156651817786306	0.0204584387078791	0.886264119957644	0.902293202366062	0.0150712415497045	2138	1	0.397567820392891	780	1016	342	0.718026063566296	0.00794300328827183	0.71347722000143	1.35744879679672
cela1_red_10_12009264	12	29	G	A	PC6	-0.129351841286737	0.0550958869671597	5.51197034458403	0.0188867585353772	0.0348798425595751	4.45104764300693	2138	1	0.397567820392891	780	1016	342	0.718026063566296	0.00794300328827183	0.71347722000143	1.23835348139756
cela1_red_10_12009264	12	29	G	A	PC10	-0.0380731430793793	0.0314617622100894	1.46443929335614	0.226225101496364	0.289112881531841	1.12374781406875	2138	1	0.397567820392891	780	1016	342	0.718026063566296	0.00794300328827183	0.71347722000143	1.303174319916
cela1_red_10_12009264	12	29	G	A	PC11	-0.0411020267232442	0.0240571519873571	2.91902658682068	0.0875406583364622	0.158435394803672	1.98909636122311	2138	1	0.397567820392891	780	1016	342	0.718026063566296	0.00794300328827183	0.71347722000143	1.4675139142207
cela1_red_10_12009264	12	29	G	A	PC9	0.0255908495759167	0.0446351288969311	0.328712198860383	0.566418377772745	0.596891632775914	0.279709577989648	2138	1	0.397567820392891	780	1016	342	0.718026063566296	0.00794300328827183	0.71347722000143	1.17519107219327
cela1_red_10_12009264	12	29	G	A	PC7	0.0256248379144264	0.0486276204433607	0.277687427767002	0.598220979954909	0.650626994212464	0.205110556915898	2138	1	0.397567820392891	780	1016	342	0.718026063566296	0.00794300328827183	0.71347722000143	1.3538426882672
cela1_red_10_12009264	12	29	G	A	PC2	0.039212623587755	0.089383940584809	0.192456598975549	0.660879828211974	0.709363324754478	0.138913713714281	2138	1	0.397567820392891	780	1016	342	0.718026063566296	0.00794300328827183	0.71347722000143	1.38543988084139
cela1_red_10_12009264	12	29	G	A	PC3	0.0560010702724767	0.0745504379118238	0.56427688031523	0.452542136892234	0.523497447174786	0.406997413772409	2138	1	0.397567820392891	780	1016	342	0.718026063566296	0.00794300328827183	0.71347722000143	1.38643849130396
cela1_red_10_12009264	12	29	G	A	PC4	-0.0715590243639952	0.0614521664064678	1.35598356482682	0.244234779537355	0.276741806940283	1.18302114843652	2138	1	0.397567820392891	780	1016	342	0.718026063566296	0.00794300328827183	0.71347722000143	1.14620399357939
cela1_red_10_12009264	12	29	G	A	PC8	-0.053314614953212	0.0451711633444299	1.39306057953836	0.237888920298195	0.285943467435489	1.1386230719425	2138	1	0.397567820392891	780	1016	342	0.718026063566296	0.00794300328827183	0.71347722000143	1.22346069903694
cela1_red_10_12009264	12	29	G	A	PC5	-0.011436675233079	0.0609479071971817	0.035211293722953	0.851153594873913	0.870882824232429	0.0264183463943079	2138	1	0.397567820392891	780	1016	342	0.718026063566296	0.00794300328827183	0.71347722000143	1.33283488668843
cela1_red_10_1206443	12	2	G	A	PC6	-0.0798563225330615	0.0578715714893854	1.90409258516658	0.167620943043453	0.21497536137001	1.53760021978352	2137	0.999532273152479	0.287552643893308	1091	863	183	0.526299874088814	0.0143876568050974	0.506855926230816	1.23835348139756
cela1_red_10_1206443	12	2	G	A	PC2	-0.0858368961050476	0.0936851940058909	0.839471756246811	0.359547892496658	0.43632650507404	0.605924347823012	2137	0.999532273152479	0.287552643893308	1091	863	183	0.526299874088814	0.0143876568050974	0.506855926230816	1.38543988084139
cela1_red_10_1206443	12	2	G	A	PC10	0.0184440074188693	0.0330874170238951	0.310731188451489	0.577231845158122	0.625333824292189	0.238441767691922	2137	0.999532273152479	0.287552643893308	1091	863	183	0.526299874088814	0.0143876568050974	0.506855926230816	1.303174319916
cela1_red_10_1206443	12	2	G	A	PC9	-0.033251309026397	0.0468298735096984	0.504163643970154	0.477676343883157	0.512477250088693	0.429005679075852	2137	0.999532273152479	0.287552643893308	1091	863	183	0.526299874088814	0.0143876568050974	0.506855926230816	1.17519107219327
cela1_red_10_1206443	12	2	G	A	PC5	-0.00957130090022219	0.0638920340030734	0.0224413258169882	0.880919023269588	0.896757435228117	0.0168372887302989	2137	0.999532273152479	0.287552643893308	1091	863	183	0.526299874088814	0.0143876568050974	0.506855926230816	1.33283488668843
cela1_red_10_1206443	12	2	G	A	PC3	-0.00232112180131398	0.0782595083506028	0.000879673746992275	0.976338775954916	0.979904230073774	0.000634484510138589	2137	0.999532273152479	0.287552643893308	1091	863	183	0.526299874088814	0.0143876568050974	0.506855926230816	1.38643849130396
cela1_red_10_1206443	12	2	G	A	PC1	-0.189394272373294	0.163862435972481	1.33590282570414	0.247757807570222	0.321181888513628	0.984127599403073	2137	0.999532273152479	0.287552643893308	1091	863	183	0.526299874088814	0.0143876568050974	0.506855926230816	1.35744879679672
cela1_red_10_1206443	12	2	G	A	PC4	0.0764330462436723	0.0644748612332705	1.4053403159326	0.235831470117558	0.268170311744125	1.2260822016018	2137	0.999532273152479	0.287552643893308	1091	863	183	0.526299874088814	0.0143876568050974	0.506855926230816	1.14620399357939
cela1_red_10_1206443	12	2	G	A	PC7	-0.00844799533493798	0.0510665663135925	0.0273674300350519	0.868604721390152	0.886939277966567	0.0202146307486285	2137	0.999532273152479	0.287552643893308	1091	863	183	0.526299874088814	0.0143876568050974	0.506855926230816	1.3538426882672
cela1_red_10_1206443	12	2	G	A	PC11	-0.0267988478513541	0.0254318737257021	1.11038996683494	0.291997194118852	0.384379883851927	0.756646976955304	2137	0.999532273152479	0.287552643893308	1091	863	183	0.526299874088814	0.0143876568050974	0.506855926230816	1.4675139142207
cela1_red_10_1206443	12	2	G	A	PC8	0.0307050479177062	0.0474443889730167	0.418841632172425	0.517515613887432	0.558480649192889	0.342341713552483	2137	0.999532273152479	0.287552643893308	1091	863	183	0.526299874088814	0.0143876568050974	0.506855926230816	1.22346069903694
cela1_red_10_12106864	12	29	A	G	PC6	-0.132030647152169	0.0905969166484107	2.12384427169973	0.145022134329147	0.190330827539107	1.71505495289022	2135	0.998596819457437	0.0861826697892272	1785	332	18	0.581182326022613	0.0127415149421701	0.562950164336684	1.23835348139756
cela1_red_10_12106864	12	29	A	G	PC1	0.358734357942172	0.26025684967089	1.89994754078434	0.168084191007213	0.236782880103693	1.39964582477645	2135	0.998596819457437	0.0861826697892272	1785	332	18	0.581182326022613	0.0127415149421701	0.562950164336684	1.35744879679672
cela1_red_10_12106864	12	29	A	G	PC4	-0.192196391226341	0.101257537034531	3.60276337192491	0.057683612326336	0.0762434717761353	3.14321306862151	2135	0.998596819457437	0.0861826697892272	1785	332	18	0.581182326022613	0.0127415149421701	0.562950164336684	1.14620399357939
cela1_red_10_12106864	12	29	A	G	PC9	0.0677767205592713	0.0735927168409854	0.848186645197798	0.357065833666056	0.395572568866124	0.721743608564704	2135	0.998596819457437	0.0861826697892272	1785	332	18	0.581182326022613	0.0127415149421701	0.562950164336684	1.17519107219327
cela1_red_10_12106864	12	29	A	G	PC10	-0.0287881934089761	0.0516833635558243	0.310261068564435	0.577520027426267	0.625595553126059	0.238081017882883	2135	0.998596819457437	0.0861826697892272	1785	332	18	0.581182326022613	0.0127415149421701	0.562950164336684	1.303174319916
cela1_red_10_12106864	12	29	A	G	PC8	0.0254908522215322	0.0743450468707838	0.117561368055934	0.731694581900205	0.756574195084212	0.0960892067464644	2135	0.998596819457437	0.0861826697892272	1785	332	18	0.581182326022613	0.0127415149421701	0.562950164336684	1.22346069903694
cela1_red_10_12106864	12	29	A	G	PC7	0.0598519649382036	0.0800992229288273	0.55834189984496	0.454929088780025	0.520747454404544	0.412412686262382	2135	0.998596819457437	0.0861826697892272	1785	332	18	0.581182326022613	0.0127415149421701	0.562950164336684	1.3538426882672
cela1_red_10_12106864	12	29	A	G	PC2	0.26171145940981	0.147814303132785	3.13481963286136	0.0766368632351822	0.132523768832518	2.26268903920794	2135	0.998596819457437	0.0861826697892272	1785	332	18	0.581182326022613	0.0127415149421701	0.562950164336684	1.38543988084139
cela1_red_10_12106864	12	29	A	G	PC3	0.0235832866194415	0.123129239210491	0.0366848093430314	0.848108193952494	0.870782585671473	0.026459745292075	2135	0.998596819457437	0.0861826697892272	1785	332	18	0.581182326022613	0.0127415149421701	0.562950164336684	1.38643849130396
cela1_red_10_12106864	12	29	A	G	PC5	-0.21233922425857	0.100655171667795	4.45028951515748	0.0348953303509664	0.0676571396032331	3.33896535842838	2135	0.998596819457437	0.0861826697892272	1785	332	18	0.581182326022613	0.0127415149421701	0.562950164336684	1.33283488668843
cela1_red_10_12106864	12	29	A	G	PC11	-0.0309764367708223	0.0395292664564055	0.614080643393732	0.433255499740866	0.517711667956846	0.41844962248268	2135	0.998596819457437	0.0861826697892272	1785	332	18	0.581182326022613	0.0127415149421701	0.562950164336684	1.4675139142207
cela1_red_10_12161329	12	29	A	G	PC6	-0.0273708049595435	0.0504281404550367	0.294597618910676	0.587289220333907	0.625730890522749	0.237894610332265	2137	0.999532273152479	0.44361254094525	672	1034	431	0.357706626393133	0.0198221744330058	0.359556454333292	1.23835348139756
cela1_red_10_12161329	12	29	A	G	PC10	0.0543236687274381	0.028672333332503	3.58965003833061	0.0581404857324799	0.0969785079634792	2.75454325907988	2137	0.999532273152479	0.44361254094525	672	1034	431	0.357706626393133	0.0198221744330058	0.359556454333292	1.303174319916
cela1_red_10_12161329	12	29	A	G	PC3	-0.0233466438822561	0.0677953266281832	0.118590364202763	0.730568410452115	0.769930860460385	0.085535972166517	2137	0.999532273152479	0.44361254094525	672	1034	431	0.357706626393133	0.0198221744330058	0.359556454333292	1.38643849130396
cela1_red_10_12161329	12	29	A	G	PC8	0.0626593394793903	0.041202921115278	2.31268035531852	0.128322603203379	0.169170614323741	1.89027760118406	2137	0.999532273152479	0.44361254094525	672	1034	431	0.357706626393133	0.0198221744330058	0.359556454333292	1.22346069903694
cela1_red_10_12161329	12	29	A	G	PC2	0.147517996001073	0.0812158962752442	3.29919454154441	0.0693138632939977	0.122792681647046	2.38133360181661	2137	0.999532273152479	0.44361254094525	672	1034	431	0.357706626393133	0.0198221744330058	0.359556454333292	1.38543988084139
cela1_red_10_12161329	12	29	A	G	PC5	0.0392999027731223	0.0554579775989115	0.502174777591605	0.478546099291393	0.539335926126806	0.376771933723398	2137	0.999532273152479	0.44361254094525	672	1034	431	0.357706626393133	0.0198221744330058	0.359556454333292	1.33283488668843
cela1_red_10_12161329	12	29	A	G	PC9	-0.0698611945845209	0.0406906870957859	2.94769108808	0.0860003465876985	0.113250526505485	2.50826538579695	2137	0.999532273152479	0.44361254094525	672	1034	431	0.357706626393133	0.0198221744330058	0.359556454333292	1.17519107219327
cela1_red_10_12161329	12	29	A	G	PC1	0.0031068714360911	0.142264487375543	0.000476928810211967	0.982576623541309	0.985045231944057	0.000351342025818885	2137	0.999532273152479	0.44361254094525	672	1034	431	0.357706626393133	0.0198221744330058	0.359556454333292	1.35744879679672
cela1_red_10_12161329	12	29	A	G	PC4	-0.0680267977313192	0.0560601567869883	1.4724868979116	0.224953726795057	0.257033658822171	1.28466390464517	2137	0.999532273152479	0.44361254094525	672	1034	431	0.357706626393133	0.0198221744330058	0.359556454333292	1.14620399357939
cela1_red_10_12161329	12	29	A	G	PC7	0.057588605121651	0.0442692418645207	1.69226725036487	0.193302365145677	0.263557571590215	1.24997332779544	2137	0.999532273152479	0.44361254094525	672	1034	431	0.357706626393133	0.0198221744330058	0.359556454333292	1.3538426882672
cela1_red_10_12161329	12	29	A	G	PC11	0.0253610512010853	0.0219290290943568	1.33750586215835	0.247474293789762	0.339740760365521	0.911409322390382	2137	0.999532273152479	0.44361254094525	672	1034	431	0.357706626393133	0.0198221744330058	0.359556454333292	1.4675139142207
cela1_red_10_12167385	12	29	A	G	PC6	-0.00620989045069357	0.0537273586016232	0.0133590906823304	0.907984199636439	0.917277069483569	0.010787784653582	2137	0.999532273152479	0.398221806270473	790	992	355	0.148688583478317	0.0314642182922662	0.146123159928906	1.23835348139756
cela1_red_10_12167385	12	29	A	G	PC3	-0.0962044257739083	0.0721316736722891	1.77884490798254	0.182291229071716	0.257336052149141	1.2830319694237	2137	0.999532273152479	0.398221806270473	790	992	355	0.148688583478317	0.0314642182922662	0.146123159928906	1.38643849130396
cela1_red_10_12167385	12	29	A	G	PC10	-0.0254706803055808	0.030447019211745	0.699828342625698	0.402841379619815	0.463671110092666	0.537018211555004	2137	0.999532273152479	0.398221806270473	790	992	355	0.148688583478317	0.0314642182922662	0.146123159928906	1.303174319916
cela1_red_10_12167385	12	29	A	G	PC2	-0.110118740350643	0.0864358312917225	1.62306100387125	0.202665501987449	0.279090552153933	1.17151312468755	2137	0.999532273152479	0.398221806270473	790	992	355	0.148688583478317	0.0314642182922662	0.146123159928906	1.38543988084139
cela1_red_10_12167385	12	29	A	G	PC9	0.0544132514193947	0.0432055515286835	1.5860988434183	0.207884386899342	0.245338984310572	1.34965188295563	2137	0.999532273152479	0.398221806270473	790	992	355	0.148688583478317	0.0314642182922662	0.146123159928906	1.17519107219327
cela1_red_10_12167385	12	29	A	G	PC1	0.0298239237364882	0.151489656491149	0.0387581999287979	0.843928469717408	0.86581703539793	0.0285522371232409	2137	0.999532273152479	0.398221806270473	790	992	355	0.148688583478317	0.0314642182922662	0.146123159928906	1.35744879679672
cela1_red_10_12167385	12	29	A	G	PC8	-0.103547038776183	0.0437502827168321	5.60161994059613	0.0179438784727153	0.0323754647163789	4.5785041930693	2137	0.999532273152479	0.398221806270473	790	992	355	0.148688583478317	0.0314642182922662	0.146123159928906	1.22346069903694
cela1_red_10_12167385	12	29	A	G	PC5	0.0463960711325734	0.059170669874595	0.614822056503304	0.432977975968402	0.497022178172431	0.461288988338906	2137	0.999532273152479	0.398221806270473	790	992	355	0.148688583478317	0.0314642182922662	0.146123159928906	1.33283488668843
cela1_red_10_12167385	12	29	A	G	PC11	-0.0622702792185448	0.0232547203431958	7.17033396667583	0.00741189753629379	0.0270746942467103	4.88604155449083	2137	0.999532273152479	0.398221806270473	790	992	355	0.148688583478317	0.0314642182922662	0.146123159928906	1.4675139142207
cela1_red_10_12167385	12	29	A	G	PC7	-0.0771749662812836	0.0469603812782066	2.70078285573703	0.10029898629278	0.157829323089913	1.99490153408725	2137	0.999532273152479	0.398221806270473	790	992	355	0.148688583478317	0.0314642182922662	0.146123159928906	1.3538426882672
cela1_red_10_12167385	12	29	A	G	PC4	0.019495014173163	0.0594814741346239	0.107419632992605	0.743101190511795	0.759502993302216	0.093717727031427	2137	0.999532273152479	0.398221806270473	790	992	355	0.148688583478317	0.0314642182922662	0.146123159928906	1.14620399357939
cela1_red_10_12217289	12	29	G	A	PC6	-0.0234839562419865	0.05758700695431	0.166300483179928	0.683420834835632	0.714023200104637	0.13429161033427	2137	0.999532273152479	0.310481984089846	1017	913	207	0.919548277376219	0.00217533112620884	0.919918653363404	1.23835348139756
cela1_red_10_12217289	12	29	G	A	PC2	-0.0244674361244737	0.0925599628936605	0.0698764097346159	0.791516812324602	0.822305875731867	0.0504362626635082	2137	0.999532273152479	0.310481984089846	1017	913	207	0.919548277376219	0.00217533112620884	0.919918653363404	1.38543988084139
cela1_red_10_12217289	12	29	G	A	PC9	-0.0533191982517838	0.0465529957471459	1.31181306978509	0.252066651428962	0.290726251403965	1.11625513571749	2137	0.999532273152479	0.310481984089846	1017	913	207	0.919548277376219	0.00217533112620884	0.919918653363404	1.17519107219327
cela1_red_10_12217289	12	29	G	A	PC1	-0.100536088072749	0.160945152016368	0.390200809668768	0.532193866561378	0.591858261098319	0.287451586085277	2137	0.999532273152479	0.310481984089846	1017	913	207	0.919548277376219	0.00217533112620884	0.919918653363404	1.35744879679672
cela1_red_10_12217289	12	29	G	A	PC8	0.0868720878271988	0.0472586417326695	3.37907668398843	0.0660290356909397	0.096533498617602	2.76190047350789	2137	0.999532273152479	0.310481984089846	1017	913	207	0.919548277376219	0.00217533112620884	0.919918653363404	1.22346069903694
cela1_red_10_12217289	12	29	G	A	PC3	0.268878419105812	0.0773486092636663	12.083893057352	0.000508592882693559	0.00315467394147133	8.71578013243632	2137	0.999532273152479	0.310481984089846	1017	913	207	0.919548277376219	0.00217533112620884	0.919918653363404	1.38643849130396
cela1_red_10_12217289	12	29	G	A	PC11	-0.00483232132997035	0.0256897853829382	0.0353826746151587	0.85079604275996	0.876603768995416	0.0241106229196798	2137	0.999532273152479	0.310481984089846	1017	913	207	0.919548277376219	0.00217533112620884	0.919918653363404	1.4675139142207
cela1_red_10_12217289	12	29	G	A	PC10	-0.00553796384420022	0.0332089334076939	0.0278093205070329	0.867557895516812	0.883857392491872	0.0213396781090848	2137	0.999532273152479	0.310481984089846	1017	913	207	0.919548277376219	0.00217533112620884	0.919918653363404	1.303174319916
cela1_red_10_12217289	12	29	G	A	PC4	0.0333476208302822	0.0642736350669855	0.269193137589914	0.603873536567538	0.627946161249844	0.234856220269545	2137	0.999532273152479	0.310481984089846	1017	913	207	0.919548277376219	0.00217533112620884	0.919918653363404	1.14620399357939
cela1_red_10_12217289	12	29	G	A	PC5	0.104208580350436	0.0629723992511219	2.73846048401788	0.0979590998327755	0.151745761275478	2.05461344939874	2137	0.999532273152479	0.310481984089846	1017	913	207	0.919548277376219	0.00217533112620884	0.919918653363404	1.33283488668843
cela1_red_10_12217289	12	29	G	A	PC7	0.0525538589970734	0.0509041903020947	1.06586488698504	0.301881341393349	0.374921260750897	0.787288579553698	2137	0.999532273152479	0.310481984089846	1017	913	207	0.919548277376219	0.00217533112620884	0.919918653363404	1.3538426882672
cela1_red_10_1222682	12	2	G	A	PC6	-0.0258119957608848	0.0543032778302662	0.225938936443545	0.634551533812375	0.669275223853127	0.182451085120348	2133	0.997661365762395	0.423816221284576	718	1022	393	0.375663149627523	0.0189493220619685	0.381611015656832	1.23835348139756
cela1_red_10_1222682	12	2	G	A	PC9	0.00311916693305739	0.044273037328549	0.00496362086196278	0.943833132664331	0.948182138379579	0.00422367134962922	2133	0.997661365762395	0.423816221284576	718	1022	393	0.375663149627523	0.0189493220619685	0.381611015656832	1.17519107219327
cela1_red_10_1222682	12	2	G	A	PC4	0.000761091299640869	0.0607346274338881	0.000157036559317982	0.990001632847232	0.990661017281332	0.000137005768779067	2133	0.997661365762395	0.423816221284576	718	1022	393	0.375663149627523	0.0189493220619685	0.381611015656832	1.14620399357939
cela1_red_10_1222682	12	2	G	A	PC5	-0.0443650291780193	0.0604854877268138	0.537996151591659	0.463264374647821	0.525211260175502	0.403648011441514	2133	0.997661365762395	0.423816221284576	718	1022	393	0.375663149627523	0.0189493220619685	0.381611015656832	1.33283488668843
cela1_red_10_1222682	12	2	G	A	PC8	0.00260878273585919	0.044556053220168	0.00342817035869647	0.953310074957336	0.957784351216095	0.00280202736499422	2133	0.997661365762395	0.423816221284576	718	1022	393	0.375663149627523	0.0189493220619685	0.381611015656832	1.22346069903694
cela1_red_10_1222682	12	2	G	A	PC1	0.152474620543665	0.156384147137485	0.950625961191038	0.329560015454715	0.402681777746298	0.700303365721276	2133	0.997661365762395	0.423816221284576	718	1022	393	0.375663149627523	0.0189493220619685	0.381611015656832	1.35744879679672
cela1_red_10_1222682	12	2	G	A	PC7	0.140742213282688	0.0481404396919757	8.54729409773162	0.003460362211684	0.0119831641036306	6.3133583922305	2133	0.997661365762395	0.423816221284576	718	1022	393	0.375663149627523	0.0189493220619685	0.381611015656832	1.3538426882672
cela1_red_10_1222682	12	2	G	A	PC2	-0.0381126290030036	0.0890967960222846	0.182984220842767	0.668821092912968	0.716288567470709	0.132076623008455	2133	0.997661365762395	0.423816221284576	718	1022	393	0.375663149627523	0.0189493220619685	0.381611015656832	1.38543988084139
cela1_red_10_1222682	12	2	G	A	PC11	-0.0322321568572595	0.0235926929476901	1.86648156455704	0.171878594859908	0.259416845861783	1.27186634925244	2133	0.997661365762395	0.423816221284576	718	1022	393	0.375663149627523	0.0189493220619685	0.381611015656832	1.4675139142207
cela1_red_10_1222682	12	2	G	A	PC10	-0.0432011279896891	0.0309032041330013	1.9542636390317	0.162128142934271	0.220730151548596	1.49961797832056	2133	0.997661365762395	0.423816221284576	718	1022	393	0.375663149627523	0.0189493220619685	0.381611015656832	1.303174319916
cela1_red_10_1222682	12	2	G	A	PC3	0.0149249096827302	0.0739512025728569	0.0407317380282106	0.840056621142253	0.863907594699477	0.0293786837884904	2133	0.997661365762395	0.423816221284576	718	1022	393	0.375663149627523	0.0189493220619685	0.381611015656832	1.38643849130396
cela1_red_10_12308279	12	30	G	A	PC6	0.0737455751302681	0.0518888807660067	2.01986957560177	0.155252476041872	0.201551951263393	1.63109290355628	2138	1	0.35289990645463	913	941	284	0.0973858697443861	0.0363287088695391	0.0936853137649016	1.23835348139756
cela1_red_10_12308279	12	30	G	A	PC1	0.0332606725792735	0.14726821168568	0.0510086732865155	0.82131731101275	0.846295264410196	0.0375768672872853	2138	1	0.35289990645463	913	941	284	0.0973858697443861	0.0363287088695391	0.0936853137649016	1.35744879679672
cela1_red_10_12308279	12	30	G	A	PC11	0.0592044570363114	0.0224198346130733	6.97339066425643	0.00827305900856856	0.0292669914911475	4.75183955442054	2138	1	0.35289990645463	913	941	284	0.0973858697443861	0.0363287088695391	0.0936853137649016	1.4675139142207
cela1_red_10_12308279	12	30	G	A	PC9	-0.0444426082149903	0.041872105389621	1.12654742795164	0.28851297867229	0.327537869596196	0.958607884800515	2138	1	0.35289990645463	913	941	284	0.0973858697443861	0.0363287088695391	0.0936853137649016	1.17519107219327
cela1_red_10_12308279	12	30	G	A	PC4	-0.0746072654123481	0.0575689886658453	1.67951947398092	0.194988315349811	0.226090543818126	1.46528845073735	2138	1	0.35289990645463	913	941	284	0.0973858697443861	0.0363287088695391	0.0936853137649016	1.14620399357939
cela1_red_10_12308279	12	30	G	A	PC5	-0.018977139049763	0.0573312726905071	0.109566632538559	0.740638058834937	0.774330264745723	0.0822057057725948	2138	1	0.35289990645463	913	941	284	0.0973858697443861	0.0363287088695391	0.0936853137649016	1.33283488668843
cela1_red_10_12308279	12	30	G	A	PC8	0.0433899500194561	0.0423624707859602	1.04909721722075	0.305715097472214	0.354443908975759	0.857483381400445	2138	1	0.35289990645463	913	941	284	0.0973858697443861	0.0363287088695391	0.0936853137649016	1.22346069903694
cela1_red_10_12308279	12	30	G	A	PC7	-0.0132056871368552	0.0455268665165384	0.0841368963563757	0.771767576512118	0.803134563856912	0.0621467302556871	2138	1	0.35289990645463	913	941	284	0.0973858697443861	0.0363287088695391	0.0936853137649016	1.3538426882672
cela1_red_10_12308279	12	30	G	A	PC2	0.0995950943256891	0.0838939685687394	1.4093355809254	0.23516672188981	0.313172744857733	1.01724773511608	2138	1	0.35289990645463	913	941	284	0.0973858697443861	0.0363287088695391	0.0936853137649016	1.38543988084139
cela1_red_10_12308279	12	30	G	A	PC10	0.0665406629436902	0.0293728310344943	5.13195255626073	0.0234892892179515	0.047205748285663	3.93803996735566	2138	1	0.35289990645463	913	941	284	0.0973858697443861	0.0363287088695391	0.0936853137649016	1.303174319916
cela1_red_10_12308279	12	30	G	A	PC3	-0.0873740757543242	0.0698693849605933	1.56383651304266	0.211104363988152	0.288212534474253	1.12795232017243	2138	1	0.35289990645463	913	941	284	0.0973858697443861	0.0363287088695391	0.0936853137649016	1.38643849130396
cela1_red_10_12341017	12	30	G	A	PC6	0.102081321010879	0.0688926293869325	2.19556875605326	0.138408112618134	0.183014427971952	1.77297418631668	2138	1	0.170720299345182	1479	588	71	0.19373426391468	0.0286999049672021	0.190581022676638	1.23835348139756
cela1_red_10_12341017	12	30	G	A	PC4	-0.129449306668468	0.0763874199125786	2.87181047048976	0.090143412617539	0.113449701360035	2.50549682829284	2138	1	0.170720299345182	1479	588	71	0.19373426391468	0.0286999049672021	0.190581022676638	1.14620399357939
cela1_red_10_12341017	12	30	G	A	PC1	-0.0131757266436841	0.194660932173191	0.00458132977473576	0.94603597531759	0.953673458658168	0.00337495586245809	2138	1	0.170720299345182	1479	588	71	0.19373426391468	0.0286999049672021	0.190581022676638	1.35744879679672
cela1_red_10_12341017	12	30	G	A	PC7	-0.0334799446600168	0.0604095003593297	0.307155980324085	0.579430655682539	0.633849099797831	0.22687715713649	2138	1	0.170720299345182	1479	588	71	0.19373426391468	0.0286999049672021	0.190581022676638	1.3538426882672
cela1_red_10_12341017	12	30	G	A	PC5	0.0260959208383764	0.0759265317158846	0.118129435485083	0.731072189656148	0.765925836506365	0.0886302096868042	2138	1	0.170720299345182	1479	588	71	0.19373426391468	0.0286999049672021	0.190581022676638	1.33283488668843
cela1_red_10_12341017	12	30	G	A	PC9	-0.0530086759779357	0.0554845312287345	0.912746279220345	0.339386798574211	0.37815873418476	0.776679044639843	2138	1	0.170720299345182	1479	588	71	0.19373426391468	0.0286999049672021	0.190581022676638	1.17519107219327
cela1_red_10_12341017	12	30	G	A	PC10	0.090558096592921	0.039143166761243	5.35232720316305	0.0206946312259392	0.0427023657442996	4.1071460059987	2138	1	0.170720299345182	1479	588	71	0.19373426391468	0.0286999049672021	0.190581022676638	1.303174319916
cela1_red_10_12341017	12	30	G	A	PC2	0.0887223637487033	0.111064432289699	0.638140349044135	0.424385007001251	0.49734142442413	0.460604864829347	2138	1	0.170720299345182	1479	588	71	0.19373426391468	0.0286999049672021	0.190581022676638	1.38543988084139
cela1_red_10_12341017	12	30	G	A	PC8	0.01424240881983	0.0562984621956195	0.0639990947747462	0.800283340879693	0.819091558801625	0.052309890154317	2138	1	0.170720299345182	1479	588	71	0.19373426391468	0.0286999049672021	0.190581022676638	1.22346069903694
cela1_red_10_12341017	12	30	G	A	PC11	0.00893458125607684	0.0300098239461081	0.08863831886989	0.765915441143256	0.80586432412529	0.0604003260282271	2138	1	0.170720299345182	1479	588	71	0.19373426391468	0.0286999049672021	0.190581022676638	1.4675139142207
cela1_red_10_12341017	12	30	G	A	PC3	-0.202035440046928	0.0926238065816601	4.75784035012167	0.0291651204295874	0.0639562530311068	3.43169955246041	2138	1	0.170720299345182	1479	588	71	0.19373426391468	0.0286999049672021	0.190581022676638	1.38643849130396
cela1_red_10_12395817	12	30	A	C	PC6	-0.0665678492252434	0.0555274053453898	1.43719034092226	0.230594546003336	0.281348289311554	1.16056551098827	2132	0.997193638914874	0.344981238273921	910	973	249	0.666480428878052	-0.00982571997635148	0.649820101162702	1.23835348139756
cela1_red_10_12395817	12	30	A	C	PC2	0.0992421980843251	0.0908958731724162	1.1920772987577	0.274910940659967	0.353617728528378	0.860432354548462	2132	0.997193638914874	0.344981238273921	910	973	249	0.666480428878052	-0.00982571997635148	0.649820101162702	1.38543988084139
cela1_red_10_12395817	12	30	A	C	PC1	-0.0994580106633267	0.159881912926514	0.386973178851699	0.533894733819823	0.593394745089139	0.285073867806189	2132	0.997193638914874	0.344981238273921	910	973	249	0.666480428878052	-0.00982571997635148	0.649820101162702	1.35744879679672
cela1_red_10_12395817	12	30	A	C	PC4	0.00944967359015157	0.0626355380760549	0.0227610341070719	0.880080155748067	0.887935089845445	0.019857751529894	2132	0.997193638914874	0.344981238273921	910	973	249	0.666480428878052	-0.00982571997635148	0.649820101162702	1.14620399357939
cela1_red_10_12395817	12	30	A	C	PC9	-0.0906380257325579	0.0452912750028166	4.00490096288958	0.0453681624415929	0.064886063429985	3.40787218151273	2132	0.997193638914874	0.344981238273921	910	973	249	0.666480428878052	-0.00982571997635148	0.649820101162702	1.17519107219327
cela1_red_10_12395817	12	30	A	C	PC3	0.236992094317926	0.0756890908680445	9.80395118491564	0.00174137320864776	0.00783274983826525	7.07132068707567	2132	0.997193638914874	0.344981238273921	910	973	249	0.666480428878052	-0.00982571997635148	0.649820101162702	1.38643849130396
cela1_red_10_12395817	12	30	A	C	PC5	0.0981436361445885	0.0616638736759757	2.53316035111253	0.111476743827041	0.168013327149217	1.90058076691438	2132	0.997193638914874	0.344981238273921	910	973	249	0.666480428878052	-0.00982571997635148	0.649820101162702	1.33283488668843
cela1_red_10_12395817	12	30	A	C	PC11	-0.00814877741729168	0.0245929526235643	0.109790196972453	0.740383120060724	0.784452755452523	0.0748137349217266	2132	0.997193638914874	0.344981238273921	910	973	249	0.666480428878052	-0.00982571997635148	0.649820101162702	1.4675139142207
cela1_red_10_12395817	12	30	A	C	PC8	0.0306618759555672	0.0458538743501436	0.447141903753056	0.503695352879056	0.545482248202058	0.365473042252218	2132	0.997193638914874	0.344981238273921	910	973	249	0.666480428878052	-0.00982571997635148	0.649820101162702	1.22346069903694
cela1_red_10_12395817	12	30	A	C	PC10	0.0246980568674423	0.032042426634055	0.594120824806728	0.440830030841773	0.499545054996159	0.455902802661907	2132	0.997193638914874	0.344981238273921	910	973	249	0.666480428878052	-0.00982571997635148	0.649820101162702	1.303174319916
cela1_red_10_12395817	12	30	A	C	PC7	0.0154758267959591	0.0494812716946119	0.0978196299572378	0.754462020429993	0.788083764094443	0.0722533207181099	2132	0.997193638914874	0.344981238273921	910	973	249	0.666480428878052	-0.00982571997635148	0.649820101162702	1.3538426882672
cela1_red_10_12421882	12	30	A	G	PC1	0.129937226947047	0.166447299488104	0.60941576012514	0.435007871603022	0.502837816500556	0.448941987029808	2138	1	0.28578110383536	1089	876	173	0.915607052030947	-0.00369454564162586	0.864282290786128	1.35744879679672
cela1_red_10_12421882	12	30	A	G	PC6	0.0866186991826319	0.0579291951645082	2.23577618196538	0.134848893081494	0.179055896157905	1.80544264263073	2138	1	0.28578110383536	1089	876	173	0.915607052030947	-0.00369454564162586	0.864282290786128	1.23835348139756
cela1_red_10_12421882	12	30	A	G	PC5	-0.0199920391259871	0.0645405550483078	0.0959508428714031	0.756743980906382	0.788461012882512	0.071990044550682	2138	1	0.28578110383536	1089	876	173	0.915607052030947	-0.00369454564162586	0.864282290786128	1.33283488668843
cela1_red_10_12421882	12	30	A	G	PC9	-0.0303879595499305	0.0470572433545891	0.417013499992181	0.518431023945118	0.55138187612578	0.354847402996266	2138	1	0.28578110383536	1089	876	173	0.915607052030947	-0.00369454564162586	0.864282290786128	1.17519107219327
cela1_red_10_12421882	12	30	A	G	PC4	-0.0267703763095825	0.0645578065562677	0.171953658279797	0.678381334456932	0.698516133640524	0.150020117922304	2138	1	0.28578110383536	1089	876	173	0.915607052030947	-0.00369454564162586	0.864282290786128	1.14620399357939
cela1_red_10_12421882	12	30	A	G	PC2	0.0450678778750383	0.0947801835352307	0.226099252687546	0.634431380536777	0.686230260910176	0.163196726046484	2138	1	0.28578110383536	1089	876	173	0.915607052030947	-0.00369454564162586	0.864282290786128	1.38543988084139
cela1_red_10_12421882	12	30	A	G	PC3	-0.205412649003889	0.0785977937591194	6.83020369119857	0.00896290433772595	0.0264487769467747	4.92643830508104	2138	1	0.28578110383536	1089	876	173	0.915607052030947	-0.00369454564162586	0.864282290786128	1.38643849130396
cela1_red_10_12421882	12	30	A	G	PC8	-0.0509361179120466	0.047440922923613	1.15277732630968	0.282968511822473	0.331705850810056	0.942226691235036	2138	1	0.28578110383536	1089	876	173	0.915607052030947	-0.00369454564162586	0.864282290786128	1.22346069903694
cela1_red_10_12421882	12	30	A	G	PC10	-0.0058762298703799	0.032935539249844	0.0318322983039394	0.85839622034608	0.875803998613882	0.0244267384780812	2138	1	0.28578110383536	1089	876	173	0.915607052030947	-0.00369454564162586	0.864282290786128	1.303174319916
cela1_red_10_12421882	12	30	A	G	PC11	-0.00859234990703087	0.0251698504823078	0.116536679007499	0.73282152636939	0.77809726091983	0.0794109533669287	2138	1	0.28578110383536	1089	876	173	0.915607052030947	-0.00369454564162586	0.864282290786128	1.4675139142207
cela1_red_10_12421882	12	30	A	G	PC7	-0.0382303231273395	0.0512890140398896	0.555606396040396	0.456035929054388	0.521770538433355	0.410392138507262	2138	1	0.28578110383536	1089	876	173	0.915607052030947	-0.00369454564162586	0.864282290786128	1.3538426882672
cela1_red_10_12518891	12	30	A	G	PC5	-0.0827204437898615	0.0654996587784149	1.59495206922849	0.206620045666186	0.273989978180816	1.19666140581848	2138	1	0.298175865294668	1052	897	189	0.95878581888338	-0.00242977830919105	0.910518206196239	1.33283488668843
cela1_red_10_12518891	12	30	A	G	PC11	-0.028945441818762	0.0257024623255824	1.2682676164075	0.260091925608954	0.352558024271606	0.864228682343361	2138	1	0.298175865294668	1052	897	189	0.95878581888338	-0.00242977830919105	0.910518206196239	1.4675139142207
cela1_red_10_12518891	12	30	A	G	PC9	0.119669876920659	0.0481564653796472	6.17533444472192	0.0129543420964359	0.0218869543909056	5.25474928361804	2138	1	0.298175865294668	1052	897	189	0.95878581888338	-0.00242977830919105	0.910518206196239	1.17519107219327
cela1_red_10_12518891	12	30	A	G	PC4	0.0940310967078607	0.0663811517910665	2.00656593717129	0.156619488996566	0.185798994866996	1.7506185185284	2138	1	0.298175865294668	1052	897	189	0.95878581888338	-0.00242977830919105	0.910518206196239	1.14620399357939
cela1_red_10_12518891	12	30	A	G	PC2	-0.224310243212695	0.0963737371281567	5.41727412385068	0.0199384648676357	0.0479953880826048	3.91014738262098	2138	1	0.298175865294668	1052	897	189	0.95878581888338	-0.00242977830919105	0.910518206196239	1.38543988084139
cela1_red_10_12518891	12	30	A	G	PC6	-0.0460778988111104	0.0591539198732313	0.6067618627382	0.436009637571227	0.483938595024754	0.489974689660848	2138	1	0.298175865294668	1052	897	189	0.95878581888338	-0.00242977830919105	0.910518206196239	1.23835348139756
cela1_red_10_12518891	12	30	A	G	PC8	0.051853719926426	0.048622002366794	1.1373500603707	0.286212970211972	0.3349624255811	0.929617159967602	2138	1	0.298175865294668	1052	897	189	0.95878581888338	-0.00242977830919105	0.910518206196239	1.22346069903694
cela1_red_10_12518891	12	30	A	G	PC1	0.157921371886148	0.169166446478094	0.871471849681931	0.35054816049518	0.42299022955988	0.641992428545676	2138	1	0.298175865294668	1052	897	189	0.95878581888338	-0.00242977830919105	0.910518206196239	1.35744879679672
cela1_red_10_12518891	12	30	A	G	PC3	0.105325505814849	0.0802713861128126	1.72165283552998	0.189480427707615	0.265128107101869	1.24178089856028	2138	1	0.298175865294668	1052	897	189	0.95878581888338	-0.00242977830919105	0.910518206196239	1.38643849130396
cela1_red_10_12518891	12	30	A	G	PC10	-0.0458035284511205	0.0338252658959102	1.83364572999115	0.17569753630372	0.235544901342741	1.40706097562554	2138	1	0.298175865294668	1052	897	189	0.95878581888338	-0.00242977830919105	0.910518206196239	1.303174319916
cela1_red_10_12518891	12	30	A	G	PC7	0.0458126679150718	0.0525248992638753	0.760747810794563	0.383094598465794	0.45348870893166	0.561917435007353	2138	1	0.298175865294668	1052	897	189	0.95878581888338	-0.00242977830919105	0.910518206196239	1.3538426882672
cela1_red_10_12549161	12	30	G	A	PC8	0.0341601692406728	0.0458432133476635	0.555251734833781	0.456179742526248	0.500518433315994	0.45383700127912	2136	0.999064546304958	0.311563670411985	1026	889	221	0.173222883001892	0.0298030053102961	0.169709346058458	1.22346069903694
cela1_red_10_12549161	12	30	G	A	PC6	0.0150852257175251	0.0560591156919638	0.0724120996359936	0.78785660571852	0.808923507530795	0.0584744991827956	2136	0.999064546304958	0.311563670411985	1026	889	221	0.173222883001892	0.0298030053102961	0.169709346058458	1.23835348139756
cela1_red_10_12549161	12	30	G	A	PC3	0.140649273671744	0.0755004421771603	3.47037173305097	0.0624772688558556	0.113623613428632	2.50308380416289	2136	0.999064546304958	0.311563670411985	1026	889	221	0.173222883001892	0.0298030053102961	0.169709346058458	1.38643849130396
cela1_red_10_12549161	12	30	G	A	PC11	0.0224775307747025	0.0245448061291778	0.838644667106317	0.359784684584301	0.449674154668675	0.571473059968679	2136	0.999064546304958	0.311563670411985	1026	889	221	0.173222883001892	0.0298030053102961	0.169709346058458	1.4675139142207
cela1_red_10_12549161	12	30	G	A	PC2	-0.0187292379792481	0.0904894666596994	0.0428394768749287	0.836027824020444	0.860416284011803	0.0309212095503645	2136	0.999064546304958	0.311563670411985	1026	889	221	0.173222883001892	0.0298030053102961	0.169709346058458	1.38543988084139
cela1_red_10_12549161	12	30	G	A	PC4	-0.0553736441514955	0.062272323938878	0.790707874810882	0.37388616551501	0.40621568796821	0.689849171037732	2136	0.999064546304958	0.311563670411985	1026	889	221	0.173222883001892	0.0298030053102961	0.169709346058458	1.14620399357939
cela1_red_10_12549161	12	30	G	A	PC5	-0.100025069891858	0.0617349054969682	2.62516225748225	0.105181752499757	0.160489476541035	1.96960800148678	2136	0.999064546304958	0.311563670411985	1026	889	221	0.173222883001892	0.0298030053102961	0.169709346058458	1.33283488668843
cela1_red_10_12549161	12	30	G	A	PC1	0.256558731054563	0.158182291329151	2.63061852096562	0.104820872407651	0.16389524841233	1.9379136267779	2136	0.999064546304958	0.311563670411985	1026	889	221	0.173222883001892	0.0298030053102961	0.169709346058458	1.35744879679672
cela1_red_10_12549161	12	30	G	A	PC7	0.026982728979243	0.0492983815556317	0.299575586914467	0.584148612035234	0.638067875800815	0.22127798858071	2136	0.999064546304958	0.311563670411985	1026	889	221	0.173222883001892	0.0298030053102961	0.169709346058458	1.3538426882672
cela1_red_10_12549161	12	30	G	A	PC10	-0.0463992970375798	0.0319311655772594	2.11151056245364	0.146194944866939	0.203052399620372	1.62028251338605	2136	0.999064546304958	0.311563670411985	1026	889	221	0.173222883001892	0.0298030053102961	0.169709346058458	1.303174319916
cela1_red_10_12549161	12	30	G	A	PC9	-0.0167212176387665	0.0452416718111444	0.13660245646663	0.711682268485035	0.733150491190092	0.116238507676617	2136	0.999064546304958	0.311563670411985	1026	889	221	0.173222883001892	0.0298030053102961	0.169709346058458	1.17519107219327
cela1_red_10_12611891	12	30	G	A	PC8	-0.129397605961711	0.139285968570864	0.863053554606192	0.352885584561878	0.400968491752196	0.705419925041772	2138	1	0.0334424695977549	1996	141	1	0.730644267338668	-0.0201296405022512	0.295291332792881	1.22346069903694
cela1_red_10_12611891	12	30	G	A	PC3	0.300403508084781	0.228116633252524	1.73418766771649	0.187876976034669	0.263395551412154	1.25082192869982	2138	1	0.0334424695977549	1996	141	1	0.730644267338668	-0.0201296405022512	0.295291332792881	1.38643849130396
cela1_red_10_12611891	12	30	G	A	PC2	0.2993397414788	0.271634519168664	1.21439184025878	0.270464070172454	0.349151423957632	0.876538821389539	2138	1	0.0334424695977549	1996	141	1	0.730644267338668	-0.0201296405022512	0.295291332792881	1.38543988084139
cela1_red_10_12611891	12	30	G	A	PC4	0.0396938381857486	0.189118110194273	0.0440534525963074	0.833754195670392	0.844573797382623	0.0384342166342801	2138	1	0.0334424695977549	1996	141	1	0.730644267338668	-0.0201296405022512	0.295291332792881	1.14620399357939
cela1_red_10_12611891	12	30	G	A	PC7	-0.0239205512236088	0.149396586384953	0.0256366348753785	0.872790924044176	0.890549550349034	0.0189361992331555	2138	1	0.0334424695977549	1996	141	1	0.730644267338668	-0.0201296405022512	0.295291332792881	1.3538426882672
cela1_red_10_12611891	12	30	G	A	PC11	-0.0329971401301369	0.0757729600922967	0.189637444986296	0.663218540310585	0.719238389087732	0.129223609499471	2138	1	0.0334424695977549	1996	141	1	0.730644267338668	-0.0201296405022512	0.295291332792881	1.4675139142207
cela1_red_10_12611891	12	30	G	A	PC10	-0.0753157871750294	0.0978210817183257	0.592798528751269	0.441338980856038	0.500022753770749	0.454888129463356	2138	1	0.0334424695977549	1996	141	1	0.730644267338668	-0.0201296405022512	0.295291332792881	1.303174319916
cela1_red_10_12611891	12	30	G	A	PC5	0.024925136421026	0.185677669377564	0.01802003937122	0.893213792874008	0.907433888843631	0.013520083808725	2138	1	0.0334424695977549	1996	141	1	0.730644267338668	-0.0201296405022512	0.295291332792881	1.33283488668843
cela1_red_10_12611891	12	30	G	A	PC9	-0.0782428098491553	0.136791207282105	0.327169275101233	0.567330694838861	0.597754030010715	0.278396664884998	2138	1	0.0334424695977549	1996	141	1	0.730644267338668	-0.0201296405022512	0.295291332792881	1.17519107219327
cela1_red_10_12611891	12	30	G	A	PC6	-0.0572861652711404	0.169979948058477	0.113580589607605	0.736103938003183	0.762003025591034	0.0917190376688105	2138	1	0.0334424695977549	1996	141	1	0.730644267338668	-0.0201296405022512	0.295291332792881	1.23835348139756
cela1_red_10_12611891	12	30	G	A	PC1	0.070138990694125	0.47302075336524	0.0219866282404472	0.882122677132359	0.898728664927219	0.0161970221582802	2138	1	0.0334424695977549	1996	141	1	0.730644267338668	-0.0201296405022512	0.295291332792881	1.35744879679672
cela1_red_10_12625079	12	30	A	G	PC3	0.139992516473467	0.0987388165000403	2.01017471538103	0.156247323209868	0.228546597867577	1.44988380515204	2135	0.998596819457437	0.149180327868852	1549	535	51	0.55057553027987	0.0128643720716388	0.555434278752743	1.38643849130396
cela1_red_10_12625079	12	30	A	G	PC9	0.0844531946942889	0.0591432206446269	2.03902347001647	0.153308037861847	0.187766361076477	1.73505697776534	2135	0.998596819457437	0.149180327868852	1549	535	51	0.55057553027987	0.0128643720716388	0.555434278752743	1.17519107219327
cela1_red_10_12625079	12	30	A	G	PC2	-0.188595845471976	0.118328052170154	2.54032224955302	0.110972135651026	0.17570464982139	1.83358533609576	2135	0.998596819457437	0.149180327868852	1549	535	51	0.55057553027987	0.0128643720716388	0.555434278752743	1.38543988084139
cela1_red_10_12625079	12	30	A	G	PC7	0.120895304290009	0.0643541610066045	3.52911328865789	0.06030002844378	0.106410437291984	2.60673807913005	2135	0.998596819457437	0.149180327868852	1549	535	51	0.55057553027987	0.0128643720716388	0.555434278752743	1.3538426882672
cela1_red_10_12625079	12	30	A	G	PC11	0.0108266192019421	0.0319546578699403	0.114793521716329	0.734751415897994	0.779719977627632	0.0782231232044492	2135	0.998596819457437	0.149180327868852	1549	535	51	0.55057553027987	0.0128643720716388	0.555434278752743	1.4675139142207
cela1_red_10_12625079	12	30	A	G	PC6	-0.0625142949038868	0.0732359399314772	0.728635211336355	0.393325927610527	0.443042244707556	0.588390328191305	2135	0.998596819457437	0.149180327868852	1549	535	51	0.55057553027987	0.0128643720716388	0.555434278752743	1.23835348139756
cela1_red_10_12625079	12	30	A	G	PC8	0.068129816838644	0.0599223161270866	1.29269854467938	0.255551238226618	0.303993805003101	1.05659180200634	2135	0.998596819457437	0.149180327868852	1549	535	51	0.55057553027987	0.0128643720716388	0.555434278752743	1.22346069903694
cela1_red_10_12625079	12	30	A	G	PC5	-0.11527648533536	0.0807437565346412	2.03827863443222	0.153383132960167	0.216220434786124	1.52928067444013	2135	0.998596819457437	0.149180327868852	1549	535	51	0.55057553027987	0.0128643720716388	0.555434278752743	1.33283488668843
cela1_red_10_12625079	12	30	A	G	PC4	0.0238055814163607	0.0815184518614452	0.0852797148120228	0.770266050865124	0.78503228764479	0.0744018650168102	2135	0.998596819457437	0.149180327868852	1549	535	51	0.55057553027987	0.0128643720716388	0.555434278752743	1.14620399357939
cela1_red_10_12625079	12	30	A	G	PC10	-0.0824427537247037	0.0417007046975101	3.90857266763748	0.0480403818612679	0.083302002559631	2.99927078665073	2135	0.998596819457437	0.149180327868852	1549	535	51	0.55057553027987	0.0128643720716388	0.555434278752743	1.303174319916
cela1_red_10_12625079	12	30	A	G	PC1	0.502101959067052	0.207323215064074	5.865269359696	0.0154424955296689	0.0376491431265005	4.32080338760235	2135	0.998596819457437	0.149180327868852	1549	535	51	0.55057553027987	0.0128643720716388	0.555434278752743	1.35744879679672
cela1_red_10_12644096	12	30	A	G	PC5	0.0519438495050889	0.0728490875982086	0.508416960109648	0.475824946070253	0.536825400292155	0.381455321426096	2138	1	0.210243217960711	1342	693	103	0.268374519581918	0.0239317663853793	0.272174554601147	1.33283488668843
cela1_red_10_12644096	12	30	A	G	PC9	-0.0716359500838854	0.0537344826102694	1.77728021878234	0.182483654865128	0.218783438859619	1.51233298212978	2138	1	0.210243217960711	1342	693	103	0.268374519581918	0.0239317663853793	0.272174554601147	1.17519107219327
cela1_red_10_12644096	12	30	A	G	PC4	0.0834512264592066	0.0741768725776936	1.26569309250224	0.260576210476868	0.293335803904023	1.10424767283327	2138	1	0.210243217960711	1342	693	103	0.268374519581918	0.0239317663853793	0.272174554601147	1.14620399357939
cela1_red_10_12644096	12	30	A	G	PC11	0.00551312714199462	0.029352185347242	0.035278908016819	0.851012423748001	0.876783396191406	0.0240399138127104	2138	1	0.210243217960711	1342	693	103	0.268374519581918	0.0239317663853793	0.272174554601147	1.4675139142207
cela1_red_10_12644096	12	30	A	G	PC2	0.27774344408712	0.106941099420248	6.74525455538842	0.00939973641164438	0.0273485135751711	4.86867358783693	2138	1	0.210243217960711	1342	693	103	0.268374519581918	0.0239317663853793	0.272174554601147	1.38543988084139
cela1_red_10_12644096	12	30	A	G	PC7	0.0147336110134953	0.0587338702699639	0.0629275988002344	0.801927191201719	0.829304307441982	0.0464807317316729	2138	1	0.210243217960711	1342	693	103	0.268374519581918	0.0239317663853793	0.272174554601147	1.3538426882672
cela1_red_10_12644096	12	30	A	G	PC3	0.048869575095524	0.0896750467443604	0.296984581386527	0.585779022062601	0.64348993380965	0.214206820749192	2138	1	0.210243217960711	1342	693	103	0.268374519581918	0.0239317663853793	0.272174554601147	1.38643849130396
cela1_red_10_12644096	12	30	A	G	PC6	-0.0438259796889644	0.0662772179750089	0.437254940789604	0.508450362924112	0.552367006188739	0.353093803472119	2138	1	0.210243217960711	1342	693	103	0.268374519581918	0.0239317663853793	0.272174554601147	1.23835348139756
cela1_red_10_12644096	12	30	A	G	PC8	0.0139486096615366	0.0544953596810018	0.0655153092770107	0.797982044265522	0.816998671366088	0.0535491735276676	2138	1	0.210243217960711	1342	693	103	0.268374519581918	0.0239317663853793	0.272174554601147	1.22346069903694
cela1_red_10_12644096	12	30	A	G	PC1	-0.308457863874349	0.186442841207926	2.73716052681265	0.0980388312433124	0.155607622682399	2.01640056941503	2138	1	0.210243217960711	1342	693	103	0.268374519581918	0.0239317663853793	0.272174554601147	1.35744879679672
cela1_red_10_12644096	12	30	A	G	PC10	0.01540739965779	0.0381454773736285	0.163144556452042	0.686277747880594	0.723472160433377	0.125190125341449	2138	1	0.210243217960711	1342	693	103	0.268374519581918	0.0239317663853793	0.272174554601147	1.303174319916
cela1_red_10_12653962	12	30	G	A	PC9	0.0436337680831599	0.051413147418945	0.720272867294277	0.396054418324958	0.43369854927103	0.612898518663882	2064	0.965388213283442	0.225048449612403	1259	681	124	0.0163373211160758	0.0540746889753963	0.0154308524946022	1.17519107219327
cela1_red_10_12653962	12	30	G	A	PC5	-0.118094174898798	0.0700742331720692	2.84014324415041	0.0919360177577031	0.144355595111329	2.13090403958967	2064	0.965388213283442	0.225048449612403	1259	681	124	0.0163373211160758	0.0540746889753963	0.0154308524946022	1.33283488668843
cela1_red_10_12653962	12	30	G	A	PC11	0.000222546137927288	0.0279842251268423	6.32431585785288e-05	0.993654844645834	0.994762155461092	4.30954405036173e-05	2064	0.965388213283442	0.225048449612403	1259	681	124	0.0163373211160758	0.0540746889753963	0.0154308524946022	1.4675139142207
cela1_red_10_12653962	12	30	G	A	PC1	0.140304431011749	0.180363894295288	0.605122869078029	0.436630068042141	0.504346038627664	0.445779517066121	2064	0.965388213283442	0.225048449612403	1259	681	124	0.0163373211160758	0.0540746889753963	0.0154308524946022	1.35744879679672
cela1_red_10_12653962	12	30	G	A	PC7	0.0682086699506196	0.0559657316183442	1.48537048830428	0.222936146311165	0.294892089681564	1.09715146462506	2064	0.965388213283442	0.225048449612403	1259	681	124	0.0163373211160758	0.0540746889753963	0.0154308524946022	1.3538426882672
cela1_red_10_12653962	12	30	G	A	PC6	-0.0147245325485611	0.0637491319070196	0.053350007193834	0.817333288032796	0.83557206760542	0.043081404457817	2064	0.965388213283442	0.225048449612403	1259	681	124	0.0163373211160758	0.0540746889753963	0.0154308524946022	1.23835348139756
cela1_red_10_12653962	12	30	G	A	PC8	0.0444573089550363	0.0522219019739204	0.724737896823135	0.394594176895913	0.441505223237008	0.59236712498703	2064	0.965388213283442	0.225048449612403	1259	681	124	0.0163373211160758	0.0540746889753963	0.0154308524946022	1.22346069903694
cela1_red_10_12653962	12	30	G	A	PC10	-0.0362419079659037	0.0364599428388996	0.988075519674529	0.320213189595789	0.383890309987718	0.758206714615295	2064	0.965388213283442	0.225048449612403	1259	681	124	0.0163373211160758	0.0540746889753963	0.0154308524946022	1.303174319916
cela1_red_10_12653962	12	30	G	A	PC4	-0.00818471257938981	0.0710383057770629	0.0132746070940462	0.908274328218537	0.914299708239659	0.0115813652442371	2064	0.965388213283442	0.225048449612403	1259	681	124	0.0163373211160758	0.0540746889753963	0.0154308524946022	1.14620399357939
cela1_red_10_12653962	12	30	G	A	PC2	-0.0478652635687718	0.102718277227621	0.217142810987755	0.641225630091647	0.692183250716374	0.15673203434557	2064	0.965388213283442	0.225048449612403	1259	681	124	0.0163373211160758	0.0540746889753963	0.0154308524946022	1.38543988084139
cela1_red_10_12653962	12	30	G	A	PC3	-0.0404636059197294	0.0859203116193328	0.22178771052258	0.637681135737099	0.689184706328087	0.159969383361527	2064	0.965388213283442	0.225048449612403	1259	681	124	0.0163373211160758	0.0540746889753963	0.0154308524946022	1.38643849130396
cela1_red_10_12677078	12	30	A	C	PC9	0.0857108955315448	0.0610673088531112	1.96994681939177	0.160453506899169	0.195419767449139	1.67627789727438	2137	0.999532273152479	0.140617688348152	1582	509	46	0.475072305800196	0.0144993845904344	0.506929657293042	1.17519107219327
cela1_red_10_12677078	12	30	A	C	PC8	0.0766205320075238	0.0619334472302662	1.53052285441413	0.216033990578906	0.263365698760023	1.25097835641055	2137	0.999532273152479	0.140617688348152	1582	509	46	0.475072305800196	0.0144993845904344	0.506929657293042	1.22346069903694
cela1_red_10_12677078	12	30	A	C	PC1	0.493654006881396	0.213663940932955	5.33805278403796	0.0208647667647497	0.047363864902423	3.93241557002709	2137	0.999532273152479	0.140617688348152	1582	509	46	0.475072305800196	0.0144993845904344	0.506929657293042	1.35744879679672
cela1_red_10_12677078	12	30	A	C	PC4	0.0515824235104936	0.08419107405973	0.37538022099253	0.540086093497806	0.56713571939334	0.327498615512832	2137	0.999532273152479	0.140617688348152	1582	509	46	0.475072305800196	0.0144993845904344	0.506929657293042	1.14620399357939
cela1_red_10_12677078	12	30	A	C	PC5	-0.153655590030752	0.0833279977585212	3.40028121504465	0.065185305113063	0.110212986242193	2.55116462586976	2137	0.999532273152479	0.140617688348152	1582	509	46	0.475072305800196	0.0144993845904344	0.506929657293042	1.33283488668843
cela1_red_10_12677078	12	30	A	C	PC7	0.122045085034592	0.0664472769168209	3.37354271214802	0.0662511465511818	0.11443875857605	2.49182770006009	2137	0.999532273152479	0.140617688348152	1582	509	46	0.475072305800196	0.0144993845904344	0.506929657293042	1.3538426882672
cela1_red_10_12677078	12	30	A	C	PC10	-0.102927500363943	0.0430969769446785	5.70386498469027	0.0169275975625645	0.0364291738035345	4.37690100051845	2137	0.999532273152479	0.140617688348152	1582	509	46	0.475072305800196	0.0144993845904344	0.506929657293042	1.303174319916
cela1_red_10_12677078	12	30	A	C	PC6	-0.0751470930727166	0.0757474631970103	0.98421093329941	0.32116140109631	0.372660517830752	0.794773825151012	2137	0.999532273152479	0.140617688348152	1582	509	46	0.475072305800196	0.0144993845904344	0.506929657293042	1.23835348139756
cela1_red_10_12677078	12	30	A	C	PC2	-0.183680910995108	0.122075676181449	2.26396533225028	0.132414621893149	0.201135104176702	1.63411300884117	2137	0.999532273152479	0.140617688348152	1582	509	46	0.475072305800196	0.0144993845904344	0.506929657293042	1.38543988084139
cela1_red_10_12677078	12	30	A	C	PC11	0.00642643841093685	0.0330507477705381	0.0378075138457721	0.845830163572674	0.872480552623395	0.0257629678869854	2137	0.999532273152479	0.140617688348152	1582	509	46	0.475072305800196	0.0144993845904344	0.506929657293042	1.4675139142207
cela1_red_10_12677078	12	30	A	C	PC3	0.149608532437447	0.101949091182997	2.15350561429925	0.142244779102995	0.212654166656614	1.55326444541644	2137	0.999532273152479	0.140617688348152	1582	509	46	0.475072305800196	0.0144993845904344	0.506929657293042	1.38643849130396
cela1_red_10_12841722	12	31	G	A	PC5	0.0650893885800804	0.0801871199554054	0.65888732512894	0.416953034353793	0.481993126716282	0.494350299282769	2137	0.999532273152479	0.178287318671034	1440	632	65	0.712225313697509	-0.00935076737275722	0.664135172137757	1.33283488668843
cela1_red_10_12841722	12	31	G	A	PC1	-0.195827612578672	0.206525624374023	0.899083382760767	0.34302760884896	0.415737448320939	0.662333183308576	2137	0.999532273152479	0.178287318671034	1440	632	65	0.712225313697509	-0.00935076737275722	0.664135172137757	1.35744879679672
cela1_red_10_12841722	12	31	G	A	PC2	0.148848434214514	0.117310253416402	1.60996559449783	0.204496638521924	0.281038525735472	1.16206095750621	2137	0.999532273152479	0.178287318671034	1440	632	65	0.712225313697509	-0.00935076737275722	0.664135172137757	1.38543988084139
cela1_red_10_12841722	12	31	G	A	PC8	0.00857779833800697	0.0588062792688034	0.0212766994885891	0.884027687942874	0.895084449036865	0.017390586804576	2137	0.999532273152479	0.178287318671034	1440	632	65	0.712225313697509	-0.00935076737275722	0.664135172137757	1.22346069903694
cela1_red_10_12841722	12	31	G	A	PC6	0.035994172126103	0.0720259053710243	0.249739320702288	0.617258689576226	0.653375861163656	0.201670463606596	2137	0.999532273152479	0.178287318671034	1440	632	65	0.712225313697509	-0.00935076737275722	0.664135172137757	1.23835348139756
cela1_red_10_12841722	12	31	G	A	PC4	-0.00264347169123165	0.0799119569896986	0.00109427328096956	0.973610949836791	0.975350795847642	0.000954693306862712	2137	0.999532273152479	0.178287318671034	1440	632	65	0.712225313697509	-0.00935076737275722	0.664135172137757	1.14620399357939
cela1_red_10_12841722	12	31	G	A	PC9	-0.00850849949303536	0.0582039749901772	0.0213698101440425	0.883776005640713	0.892731665862862	0.0181841154597607	2137	0.999532273152479	0.178287318671034	1440	632	65	0.712225313697509	-0.00935076737275722	0.664135172137757	1.17519107219327
cela1_red_10_12841722	12	31	G	A	PC11	0.0177652360668662	0.0311018200709505	0.326264901623132	0.567866770851253	0.637274133531632	0.222324911853657	2137	0.999532273152479	0.178287318671034	1440	632	65	0.712225313697509	-0.00935076737275722	0.664135172137757	1.4675139142207
cela1_red_10_12841722	12	31	G	A	PC3	-0.152691406803543	0.0974970840170407	2.45270851721306	0.117322270686328	0.18349705715195	1.76907128054868	2137	0.999532273152479	0.178287318671034	1440	632	65	0.712225313697509	-0.00935076737275722	0.664135172137757	1.38643849130396
cela1_red_10_12841722	12	31	G	A	PC7	0.0217786034792121	0.063288917178217	0.118414456233015	0.730760542384721	0.767424386636571	0.0874654472482138	2137	0.999532273152479	0.178287318671034	1440	632	65	0.712225313697509	-0.00935076737275722	0.664135172137757	1.3538426882672
cela1_red_10_12841722	12	31	G	A	PC10	0.0987966085626883	0.0406596569122664	5.90414009211981	0.0151053380435376	0.0332942634534676	4.53058351587253	2137	0.999532273152479	0.178287318671034	1440	632	65	0.712225313697509	-0.00935076737275722	0.664135172137757	1.303174319916
cela1_red_10_1295799	12	2	A	G	PC8	-0.0529561850204359	0.0431314624228638	1.50745728319111	0.219527492736393	0.266994051815404	1.23212562886386	2138	1	0.506548175865295	520	1070	548	1	-0.00110715801726816	0.959171449978004	1.22346069903694
cela1_red_10_1295799	12	2	A	G	PC5	0.108216341555683	0.0583756823738581	3.43654278347904	0.0637690004978377	0.108333100265522	2.57837097287985	2138	1	0.506548175865295	520	1070	548	1	-0.00110715801726816	0.959171449978004	1.33283488668843
cela1_red_10_1295799	12	2	A	G	PC7	-0.11422212050014	0.0464821963196314	6.03847337410793	0.0139973831954457	0.034692471904095	4.46024743231923	2138	1	0.506548175865295	520	1070	548	1	-0.00110715801726816	0.959171449978004	1.3538426882672
cela1_red_10_1295799	12	2	A	G	PC2	-0.000156115997834484	0.0860095814099798	3.29458828929343e-06	0.998551760467526	0.998769599151145	2.37800884387173e-06	2138	1	0.506548175865295	520	1070	548	1	-0.00110715801726816	0.959171449978004	1.38543988084139
cela1_red_10_1295799	12	2	A	G	PC11	-0.0168479359680542	0.0225588452556201	0.557775810824875	0.455157792840406	0.537559286320653	0.380082127617218	2138	1	0.506548175865295	520	1070	548	1	-0.00110715801726816	0.959171449978004	1.4675139142207
cela1_red_10_1295799	12	2	A	G	PC1	-0.153706113799788	0.151421747468728	1.0303998267013	0.310064778383526	0.383619450856987	0.759070860818336	2138	1	0.506548175865295	520	1070	548	1	-0.00110715801726816	0.959171449978004	1.35744879679672
cela1_red_10_1295799	12	2	A	G	PC9	-0.0829604193726944	0.0428536353333565	3.74771483909426	0.0528797590096112	0.0741341717983278	3.18902596162499	2138	1	0.506548175865295	520	1070	548	1	-0.00110715801726816	0.959171449978004	1.17519107219327
cela1_red_10_1295799	12	2	A	G	PC6	0.0687802069380256	0.0525657752279348	1.71206720734656	0.190717380448542	0.239669791898558	1.38253514288536	2138	1	0.506548175865295	520	1070	548	1	-0.00110715801726816	0.959171449978004	1.23835348139756
cela1_red_10_1295799	12	2	A	G	PC10	0.0370271319352256	0.0298674245837277	1.53689640816862	0.215080360393664	0.277488710311583	1.17934829184455	2138	1	0.506548175865295	520	1070	548	1	-0.00110715801726816	0.959171449978004	1.303174319916
cela1_red_10_1295799	12	2	A	G	PC4	-0.0491973092685527	0.0589880518503465	0.695592025970624	0.404268813243808	0.43597033079218	0.606865819581044	2138	1	0.506548175865295	520	1070	548	1	-0.00110715801726816	0.959171449978004	1.14620399357939
cela1_red_10_1295799	12	2	A	G	PC3	-0.0224035510337043	0.0713267356613387	0.0986572542964761	0.753446970352755	0.789657028089077	0.0711587675293754	2138	1	0.506548175865295	520	1070	548	1	-0.00110715801726816	0.959171449978004	1.38643849130396
cela1_red_10_13136055	12	32	C	A	PC2	0.0494118458145781	0.0883665137325017	0.312670359056074	0.576046150581949	0.634743389924182	0.225683094142047	2136	0.999064546304958	0.355805243445693	878	996	262	0.45018236779548	-0.0171817625458996	0.426643280103459	1.38543988084139
cela1_red_10_13136055	12	32	C	A	PC1	-0.209696987352098	0.155442108739433	1.81989789925286	0.177325430562958	0.24691493535842	1.34067517209299	2136	0.999064546304958	0.355805243445693	878	996	262	0.45018236779548	-0.0171817625458996	0.426643280103459	1.35744879679672
cela1_red_10_13136055	12	32	C	A	PC11	0.0118206800989953	0.0235666564660557	0.25158745754592	0.615959511299108	0.678837077270341	0.171437868566665	2136	0.999064546304958	0.355805243445693	878	996	262	0.45018236779548	-0.0171817625458996	0.426643280103459	1.4675139142207
cela1_red_10_13136055	12	32	C	A	PC5	0.0157832813407144	0.0605411288259168	0.0679662904688225	0.794321202921263	0.821342956037688	0.0509937811109463	2136	0.999064546304958	0.355805243445693	878	996	262	0.45018236779548	-0.0171817625458996	0.426643280103459	1.33283488668843
cela1_red_10_13136055	12	32	C	A	PC4	0.106389615708327	0.0604749550055452	3.0949053555534	0.0785377189956797	0.100339758919525	2.70013485635184	2136	0.999064546304958	0.355805243445693	878	996	262	0.45018236779548	-0.0171817625458996	0.426643280103459	1.14620399357939
cela1_red_10_13136055	12	32	C	A	PC9	0.0753385339609483	0.0439967936291641	2.93219112507501	0.0868295737428582	0.114202857824563	2.49507607269567	2136	0.999064546304958	0.355805243445693	878	996	262	0.45018236779548	-0.0171817625458996	0.426643280103459	1.17519107219327
cela1_red_10_13136055	12	32	C	A	PC10	0.0330075719396494	0.0308670998426876	1.1434982480601	0.284914341842789	0.348895167856249	0.877471440761516	2136	0.999064546304958	0.355805243445693	878	996	262	0.45018236779548	-0.0171817625458996	0.426643280103459	1.303174319916
cela1_red_10_13136055	12	32	C	A	PC6	0.0170663165873784	0.0547269679553597	0.0972471361030971	0.755158527685591	0.779300324665504	0.0785293840280142	2136	0.999064546304958	0.355805243445693	878	996	262	0.45018236779548	-0.0171817625458996	0.426643280103459	1.23835348139756
cela1_red_10_13136055	12	32	C	A	PC7	0.0394219783533567	0.047768358536743	0.681076968804144	0.409216120340401	0.478154505092132	0.503069503352612	2136	0.999064546304958	0.355805243445693	878	996	262	0.45018236779548	-0.0171817625458996	0.426643280103459	1.3538426882672
cela1_red_10_13136055	12	32	C	A	PC3	-0.0579323738307854	0.0735284779137973	0.62077111001978	0.430760880961401	0.503407696265029	0.447745149830585	2136	0.999064546304958	0.355805243445693	878	996	262	0.45018236779548	-0.0171817625458996	0.426643280103459	1.38643849130396
cela1_red_10_13136055	12	32	C	A	PC8	-0.00233709851118669	0.0445622945983219	0.00275054621683602	0.95817360060463	0.962182586713404	0.00224816883697297	2136	0.999064546304958	0.355805243445693	878	996	262	0.45018236779548	-0.0171817625458996	0.426643280103459	1.22346069903694
cela1_red_10_13214331	12	32	G	A	PC2	0.00936367279497412	0.137931832199511	0.004608540922455	0.945876196235054	0.954007478192574	0.00332640989059459	2138	1	0.107577174929841	1701	414	23	0.821478428097613	-0.00849056603773585	0.691903012303639	1.38543988084139
cela1_red_10_13214331	12	32	G	A	PC1	-0.356914302285675	0.241517556877333	2.18388863922312	0.13946169892959	0.204657974275553	1.60881842790433	2138	1	0.107577174929841	1701	414	23	0.821478428097613	-0.00849056603773585	0.691903012303639	1.35744879679672
cela1_red_10_13214331	12	32	G	A	PC5	-0.0165851854600821	0.0941427802962335	0.0310360629746072	0.860159955963384	0.878716329067043	0.0232857522597714	2138	1	0.107577174929841	1701	414	23	0.821478428097613	-0.00849056603773585	0.691903012303639	1.33283488668843
cela1_red_10_13214331	12	32	G	A	PC7	0.101460212300507	0.0750579009915961	1.82725308255043	0.176452342520814	0.24533423752699	1.34967902725032	2138	1	0.107577174929841	1701	414	23	0.821478428097613	-0.00849056603773585	0.691903012303639	1.3538426882672
cela1_red_10_13214331	12	32	G	A	PC11	0.0869217487289093	0.0373548541779626	5.41455562059423	0.0199695357141868	0.0547523812141993	3.68961109542157	2138	1	0.107577174929841	1701	414	23	0.821478428097613	-0.00849056603773585	0.691903012303639	1.4675139142207
cela1_red_10_13214331	12	32	G	A	PC10	0.0264328025614158	0.048764645450926	0.293816568387021	0.587785100208077	0.63490913458772	0.225462214760309	2138	1	0.107577174929841	1701	414	23	0.821478428097613	-0.00849056603773585	0.691903012303639	1.303174319916
cela1_red_10_13214331	12	32	G	A	PC6	-0.146514713651242	0.0853445110485596	2.94721142496371	0.0860258790187944	0.122901985145917	2.37994358576648	2138	1	0.107577174929841	1701	414	23	0.821478428097613	-0.00849056603773585	0.691903012303639	1.23835348139756
cela1_red_10_13214331	12	32	G	A	PC4	0.207720256650767	0.0949973072120543	4.78118018639581	0.0287723951981588	0.0411138297337948	4.17131698474111	2138	1	0.107577174929841	1701	414	23	0.821478428097613	-0.00849056603773585	0.691903012303639	1.14620399357939
cela1_red_10_13214331	12	32	G	A	PC9	-0.0830840698139094	0.0689484423668152	1.45206683150258	0.22819660126697	0.266320606947979	1.23560063198282	2138	1	0.107577174929841	1701	414	23	0.821478428097613	-0.00849056603773585	0.691903012303639	1.17519107219327
cela1_red_10_13214331	12	32	G	A	PC3	0.34611229308391	0.114928074707523	9.06946745164359	0.00259912753506952	0.0105383032487575	6.54155774564055	2138	1	0.107577174929841	1701	414	23	0.821478428097613	-0.00849056603773585	0.691903012303639	1.38643849130396
cela1_red_10_13214331	12	32	G	A	PC8	0.0632661623155958	0.0699296524168111	0.818502939194914	0.365618235088221	0.413398263930476	0.669006319401356	2138	1	0.107577174929841	1701	414	23	0.821478428097613	-0.00849056603773585	0.691903012303639	1.22346069903694
cela1_red_10_1323492	12	2	A	G	PC2	0.0871494602865992	0.0851676839743019	1.0470796740142	0.306180624105941	0.384654229835256	0.755774168546599	2133	0.997661365762395	0.505625879043601	518	1073	542	0.795026079025847	-0.00622209208696289	0.773833049343794	1.38543988084139
cela1_red_10_1323492	12	2	A	G	PC8	-0.045568239905519	0.0428621301253688	1.13025648434757	0.287720636931749	0.336474169200575	0.923819200107745	2133	0.997661365762395	0.505625879043601	518	1073	542	0.795026079025847	-0.00622209208696289	0.773833049343794	1.22346069903694
cela1_red_10_1323492	12	2	A	G	PC1	-0.0261714602922218	0.149071791664191	0.0308222947338247	0.860637434143686	0.880224005584874	0.0227060459345197	2133	0.997661365762395	0.505625879043601	518	1073	542	0.795026079025847	-0.00622209208696289	0.773833049343794	1.35744879679672
cela1_red_10_1323492	12	2	A	G	PC10	0.0533450219408198	0.0298085973594482	3.2026148606945	0.0735206342107262	0.116961155917423	2.45754908744744	2133	0.997661365762395	0.505625879043601	518	1073	542	0.795026079025847	-0.00622209208696289	0.773833049343794	1.303174319916
cela1_red_10_1323492	12	2	A	G	PC6	0.0577154340148424	0.052100883279626	1.22713900238632	0.267964156327006	0.319511752175561	0.990944040470104	2133	0.997661365762395	0.505625879043601	518	1073	542	0.795026079025847	-0.00622209208696289	0.773833049343794	1.23835348139756
cela1_red_10_1323492	12	2	A	G	PC11	-0.0218054350106568	0.0226886897744859	0.923656894380981	0.336516619653277	0.42757457353443	0.629402478184661	2133	0.997661365762395	0.505625879043601	518	1073	542	0.795026079025847	-0.00622209208696289	0.773833049343794	1.4675139142207
cela1_red_10_1323492	12	2	A	G	PC3	-0.00300234790462214	0.0708411641844249	0.00179618329193021	0.966194653550261	0.971287479515673	0.00129553766950086	2133	0.997661365762395	0.505625879043601	518	1073	542	0.795026079025847	-0.00622209208696289	0.773833049343794	1.38643849130396
cela1_red_10_1323492	12	2	A	G	PC5	0.0199877102593277	0.0577442044635494	0.119814474041637	0.729235794538412	0.764311369195876	0.0898944612256729	2133	0.997661365762395	0.505625879043601	518	1073	542	0.795026079025847	-0.00622209208696289	0.773833049343794	1.33283488668843
cela1_red_10_1323492	12	2	A	G	PC9	-0.0518869371571843	0.0425756647314959	1.48522823295943	0.222958304946163	0.260929533960928	1.2638185126675	2133	0.997661365762395	0.505625879043601	518	1073	542	0.795026079025847	-0.00622209208696289	0.773833049343794	1.17519107219327
cela1_red_10_1323492	12	2	A	G	PC4	-0.0335266656021207	0.0585714260951576	0.327649212793358	0.567046606453318	0.592888466849691	0.2858559336983	2133	0.997661365762395	0.505625879043601	518	1073	542	0.795026079025847	-0.00622209208696289	0.773833049343794	1.14620399357939
cela1_red_10_1323492	12	2	A	G	PC7	-0.0797698120137293	0.0463921430860712	2.95657068676625	0.0855291639883008	0.139466448365882	2.18383621109658	2133	0.997661365762395	0.505625879043601	518	1073	542	0.795026079025847	-0.00622209208696289	0.773833049343794	1.3538426882672
cela1_red_10_13349127	12	32	A	G	PC10	-0.0352990793616846	0.0315303865146174	1.25333788723931	0.262915915211253	0.326744433042291	0.96175766210625	2138	1	0.347053320860617	907	978	253	0.702640158202956	-0.00931618254697673	0.666432909059544	1.303174319916
cela1_red_10_13349127	12	32	A	G	PC2	0.0714152178604201	0.0898235449661744	0.6321223544331	0.426577887484335	0.499376546469564	0.456261121954427	2138	1	0.347053320860617	907	978	253	0.702640158202956	-0.00931618254697673	0.666432909059544	1.38543988084139
cela1_red_10_13349127	12	32	A	G	PC1	0.142780256662446	0.157523067479222	0.821576476511415	0.364719644030048	0.436587312359184	0.605235702775792	2138	1	0.347053320860617	907	978	253	0.702640158202956	-0.00931618254697673	0.666432909059544	1.35744879679672
cela1_red_10_13349127	12	32	A	G	PC11	0.00269176651303752	0.0240667283333972	0.0125095204276917	0.910945539425538	0.926438153934112	0.00852429425470538	2138	1	0.347053320860617	907	978	253	0.702640158202956	-0.00931618254697673	0.666432909059544	1.4675139142207
cela1_red_10_13349127	12	32	A	G	PC6	0.0155408219337168	0.0555862377998195	0.07816519337619	0.779799455368582	0.80163052666999	0.0631202597242072	2138	1	0.347053320860617	907	978	253	0.702640158202956	-0.00931618254697673	0.666432909059544	1.23835348139756
cela1_red_10_13349127	12	32	A	G	PC5	0.0504031195027763	0.0613611169111516	0.674727358621651	0.411408273764626	0.47677335502106	0.506234767232184	2138	1	0.347053320860617	907	978	253	0.702640158202956	-0.00931618254697673	0.666432909059544	1.33283488668843
cela1_red_10_13349127	12	32	A	G	PC9	-0.0139238840822937	0.0448624488468309	0.0963285106995606	0.756280862027	0.774647432619748	0.081968381975351	2138	1	0.347053320860617	907	978	253	0.702640158202956	-0.00931618254697673	0.666432909059544	1.17519107219327
cela1_red_10_13349127	12	32	A	G	PC7	-0.0824077488385944	0.048724645112847	2.86047878969197	0.0907804738054817	0.146066197255844	2.11285905997922	2138	1	0.347053320860617	907	978	253	0.702640158202956	-0.00931618254697673	0.666432909059544	1.3538426882672
cela1_red_10_13349127	12	32	A	G	PC3	-0.139958500842284	0.0747756784056476	3.50330412196531	0.0612465209191925	0.111924367671202	2.52683703167418	2138	1	0.347053320860617	907	978	253	0.702640158202956	-0.00931618254697673	0.666432909059544	1.38643849130396
cela1_red_10_13349127	12	32	A	G	PC4	0.0491100308224246	0.0617193317525701	0.633137421154529	0.426206817332083	0.457347828631281	0.552377608786157	2138	1	0.347053320860617	907	978	253	0.702640158202956	-0.00931618254697673	0.666432909059544	1.14620399357939
cela1_red_10_13349127	12	32	A	G	PC8	-0.0166737596625604	0.0454015679736031	0.134873109704455	0.713431990699815	0.739872177750164	0.110239021008702	2138	1	0.347053320860617	907	978	253	0.702640158202956	-0.00931618254697673	0.666432909059544	1.22346069903694
cela1_red_10_13384816	12	32	A	G	PC11	0.0447609327494324	0.0328690272044366	1.85449024966329	0.173262053606005	0.260952802005243	1.26369517296746	2137	0.999532273152479	0.120963968179691	1652	453	32	0.839173195096956	0.00321617571120626	0.882145270354153	1.4675139142207
cela1_red_10_13384816	12	32	A	G	PC1	0.11078736932539	0.220677413508926	0.252037248608296	0.615644227202088	0.666545309453698	0.185669801471001	2137	0.999532273152479	0.120963968179691	1652	453	32	0.839173195096956	0.00321617571120626	0.882145270354153	1.35744879679672
cela1_red_10_13384816	12	32	A	G	PC9	0.0687687564109842	0.0620411696335777	1.22863360011965	0.267672934962683	0.306551401059292	1.04547560749133	2137	0.999532273152479	0.120963968179691	1652	453	32	0.839173195096956	0.00321617571120626	0.882145270354153	1.17519107219327
cela1_red_10_13384816	12	32	A	G	PC10	-0.0164717709049118	0.0432753013244752	0.144877313986409	0.703479652872075	0.738813044659269	0.111172628076149	2137	0.999532273152479	0.120963968179691	1652	453	32	0.839173195096956	0.00321617571120626	0.882145270354153	1.303174319916
cela1_red_10_13384816	12	32	A	G	PC5	-0.0118209626207658	0.085397954627533	0.0191606725993978	0.88990684662228	0.904562798367426	0.0143758786559111	2137	0.999532273152479	0.120963968179691	1652	453	32	0.839173195096956	0.00321617571120626	0.882145270354153	1.33283488668843
cela1_red_10_13384816	12	32	A	G	PC7	-0.0339163593779039	0.0671818448665979	0.254867585893087	0.613668324472912	0.664372994297739	0.188254948748363	2137	0.999532273152479	0.120963968179691	1652	453	32	0.839173195096956	0.00321617571120626	0.882145270354153	1.3538426882672
cela1_red_10_13384816	12	32	A	G	PC6	-0.0172644914955415	0.0767557880726418	0.0505924035463314	0.822035635210209	0.839818891766692	0.0408545736789425	2137	0.999532273152479	0.120963968179691	1652	453	32	0.839173195096956	0.00321617571120626	0.882145270354153	1.23835348139756
cela1_red_10_13384816	12	32	A	G	PC4	0.0207400576092939	0.0853042507480937	0.059112397122767	0.807904372742167	0.820349565099959	0.0515723182381954	2137	0.999532273152479	0.120963968179691	1652	453	32	0.839173195096956	0.00321617571120626	0.882145270354153	1.14620399357939
cela1_red_10_13384816	12	32	A	G	PC2	-0.219591848389537	0.124889738776123	3.0915687893038	0.0786989005790784	0.135225060223641	2.2314709083055	2137	0.999532273152479	0.120963968179691	1652	453	32	0.839173195096956	0.00321617571120626	0.882145270354153	1.38543988084139
cela1_red_10_13384816	12	32	A	G	PC3	-0.0501491081206379	0.103639187811512	0.234141515803321	0.628469816608885	0.681109250592015	0.168879843766534	2137	0.999532273152479	0.120963968179691	1652	453	32	0.839173195096956	0.00321617571120626	0.882145270354153	1.38643849130396
cela1_red_10_13384816	12	32	A	G	PC8	0.0244347753858751	0.0626237617368901	0.152243373621168	0.696400662796155	0.724271507540715	0.124436668657202	2137	0.999532273152479	0.120963968179691	1652	453	32	0.839173195096956	0.00321617571120626	0.882145270354153	1.22346069903694
cela1_red_10_13494559	12	33	G	A	PC9	0.0143942439994218	0.0453946981676946	0.100546615143865	0.751174658003644	0.769902498461723	0.0855576744266903	2136	0.999064546304958	0.449438202247191	630	1092	414	0.137112925268015	-0.0330357142857143	0.126684913646835	1.17519107219327
cela1_red_10_13494559	12	33	G	A	PC7	0.0541568057886589	0.0494448569550506	1.19967562012377	0.273386521013166	0.346529205537976	0.886126305899877	2136	0.999064546304958	0.449438202247191	630	1092	414	0.137112925268015	-0.0330357142857143	0.126684913646835	1.3538426882672
cela1_red_10_13494559	12	33	G	A	PC10	-0.0355520535049988	0.0321267265362736	1.22460612867986	0.268458587936107	0.332352396180445	0.939710144655703	2136	0.999064546304958	0.449438202247191	630	1092	414	0.137112925268015	-0.0330357142857143	0.126684913646835	1.303174319916
cela1_red_10_13494559	12	33	G	A	PC4	-0.0595512617327324	0.0625123347914228	0.907508069258774	0.340776466931793	0.373571209597674	0.791750922473046	2136	0.999064546304958	0.449438202247191	630	1092	414	0.137112925268015	-0.0330357142857143	0.126684913646835	1.14620399357939
cela1_red_10_13494559	12	33	G	A	PC6	-0.0604354010083777	0.056258100310333	1.15401828499616	0.282709558962245	0.334370393661693	0.931897315533667	2136	0.999064546304958	0.449438202247191	630	1092	414	0.137112925268015	-0.0330357142857143	0.126684913646835	1.23835348139756
cela1_red_10_13494559	12	33	G	A	PC5	0.0264595800379876	0.0619205585312807	0.182598061872874	0.669149949160901	0.711282062394481	0.136999761708338	2136	0.999064546304958	0.449438202247191	630	1092	414	0.137112925268015	-0.0330357142857143	0.126684913646835	1.33283488668843
cela1_red_10_13494559	12	33	G	A	PC2	-0.0711929048017134	0.0906548937043597	0.616724101027459	0.432267241840655	0.504648727738488	0.445146779413422	2136	0.999064546304958	0.449438202247191	630	1092	414	0.137112925268015	-0.0330357142857143	0.126684913646835	1.38543988084139
cela1_red_10_13494559	12	33	G	A	PC1	0.0842970324877154	0.158477193461615	0.282937837455577	0.594782087575834	0.64799797134828	0.208433524802739	2136	0.999064546304958	0.449438202247191	630	1092	414	0.137112925268015	-0.0330357142857143	0.126684913646835	1.35744879679672
cela1_red_10_13494559	12	33	G	A	PC3	0.14166046143572	0.0756970368347356	3.50218872498115	0.0612877803726855	0.111981459840367	2.5260325264681	2136	0.999064546304958	0.449438202247191	630	1092	414	0.137112925268015	-0.0330357142857143	0.126684913646835	1.38643849130396
cela1_red_10_13494559	12	33	G	A	PC8	0.0451987859364196	0.0460318071936266	0.964134199254984	0.326147462596154	0.374693883619579	0.788038553272624	2136	0.999064546304958	0.449438202247191	630	1092	414	0.137112925268015	-0.0330357142857143	0.126684913646835	1.22346069903694
cela1_red_10_13494559	12	33	G	A	PC11	-0.0100483973263047	0.02473918962866	0.164976717962359	0.684615299373235	0.737406560586967	0.112419184829309	2136	0.999064546304958	0.449438202247191	630	1092	414	0.137112925268015	-0.0330357142857143	0.126684913646835	1.4675139142207
cela1_red_10_13540127	12	33	A	G	PC9	-0.0718107108178392	0.055680027415106	1.66333440359488	0.197153720109095	0.234166391402032	1.41537358728447	2138	1	0.174929840972872	1449	630	59	0.368734772284725	-0.0208174178762414	0.330622111556306	1.17519107219327
cela1_red_10_13540127	12	33	A	G	PC4	-0.0942214988777085	0.0764571952091648	1.51866957789309	0.217820936835012	0.249704580548867	1.32495575517108	2138	1	0.174929840972872	1449	630	59	0.368734772284725	-0.0208174178762414	0.330622111556306	1.14620399357939
cela1_red_10_13540127	12	33	A	G	PC2	0.0937821495017951	0.112129152012766	0.699525079782638	0.402943320339519	0.477349791138582	0.504911897987092	2138	1	0.174929840972872	1449	630	59	0.368734772284725	-0.0208174178762414	0.330622111556306	1.38543988084139
cela1_red_10_13540127	12	33	A	G	PC10	-0.0378710652823834	0.0390188780972958	0.942031634609008	0.331755904350595	0.395202599157948	0.722874614863292	2138	1	0.174929840972872	1449	630	59	0.368734772284725	-0.0208174178762414	0.330622111556306	1.303174319916
cela1_red_10_13540127	12	33	A	G	PC5	0.0141914467918438	0.0767621516709676	0.0341789775737755	0.85332663045755	0.872773251468463	0.0256438197372646	2138	1	0.174929840972872	1449	630	59	0.368734772284725	-0.0208174178762414	0.330622111556306	1.33283488668843
cela1_red_10_13540127	12	33	A	G	PC8	-0.0609832231188728	0.0563111594340365	1.17282120483742	0.27882231630634	0.327537429926329	0.958609627395976	2138	1	0.174929840972872	1449	630	59	0.368734772284725	-0.0208174178762414	0.330622111556306	1.22346069903694
cela1_red_10_13540127	12	33	A	G	PC3	-0.199742951645027	0.0931021382240207	4.60281601941286	0.0319194854193144	0.0684466266844025	3.31988476104979	2138	1	0.174929840972872	1449	630	59	0.368734772284725	-0.0208174178762414	0.330622111556306	1.38643849130396
cela1_red_10_13540127	12	33	A	G	PC1	0.26540538323906	0.197528852315576	1.80533737861803	0.17906856885371	0.248814329107565	1.32994878545565	2138	1	0.174929840972872	1449	630	59	0.368734772284725	-0.0208174178762414	0.330622111556306	1.35744879679672
cela1_red_10_13540127	12	33	A	G	PC6	0.00961860716602611	0.0691244004763863	0.0193625084734013	0.889332225930638	0.900489711010128	0.0156356878421737	2138	1	0.174929840972872	1449	630	59	0.368734772284725	-0.0208174178762414	0.330622111556306	1.23835348139756
cela1_red_10_13540127	12	33	A	G	PC11	-0.0176766359210373	0.0298443759119863	0.350811830550063	0.553653931890894	0.624891801017944	0.239051791707444	2138	1	0.174929840972872	1449	630	59	0.368734772284725	-0.0208174178762414	0.330622111556306	1.4675139142207
cela1_red_10_13540127	12	33	A	G	PC7	-0.0774149007837663	0.0604681541141419	1.63906320302393	0.200454048864566	0.271198523987677	1.21067478314027	2138	1	0.174929840972872	1449	630	59	0.368734772284725	-0.0208174178762414	0.330622111556306	1.3538426882672
cela1_red_10_13584321	12	33	A	G	PC6	0.0156267933141054	0.0577292833472179	0.0732735788022705	0.786628754389633	0.807812369619979	0.0591701641760451	2138	1	0.318755846585594	992	929	217	1	-0.000499947234788066	0.981556161160986	1.23835348139756
cela1_red_10_13584321	12	33	A	G	PC4	0.0638882884281826	0.0636887088368193	1.00627716603489	0.3157963697056	0.348771587601221	0.877921532006236	2138	1	0.318755846585594	992	929	217	1	-0.000499947234788066	0.981556161160986	1.14620399357939
cela1_red_10_13584321	12	33	A	G	PC1	0.0566632266995195	0.162797259847229	0.121145816780933	0.727795066309357	0.765138903552815	0.0892452202004307	2138	1	0.318755846585594	992	929	217	1	-0.000499947234788066	0.981556161160986	1.35744879679672
cela1_red_10_13584321	12	33	A	G	PC9	-0.031408834762626	0.0462826337772437	0.460540172569851	0.497371630987912	0.531310039453787	0.391885356744873	2138	1	0.318755846585594	992	929	217	1	-0.000499947234788066	0.981556161160986	1.17519107219327
cela1_red_10_13584321	12	33	A	G	PC5	-0.0124935792076337	0.0635502747533459	0.0386490553960259	0.844145555779253	0.86478450485371	0.0289976318762586	2138	1	0.318755846585594	992	929	217	1	-0.000499947234788066	0.981556161160986	1.33283488668843
cela1_red_10_13584321	12	33	A	G	PC7	-0.023602919996482	0.0502043188179312	0.221029026520096	0.638256967936013	0.686172228320158	0.163260494321533	2138	1	0.318755846585594	992	929	217	1	-0.000499947234788066	0.981556161160986	1.3538426882672
cela1_red_10_13584321	12	33	A	G	PC3	-0.0938580829789555	0.0771981335192046	1.47818829473421	0.22405819565743	0.301810658101895	1.06617661295884	2138	1	0.318755846585594	992	929	217	1	-0.000499947234788066	0.981556161160986	1.38643849130396
cela1_red_10_13584321	12	33	A	G	PC10	-0.0250583189707822	0.0325803441512445	0.591551460890854	0.44181980475384	0.500473986032506	0.453931183150529	2138	1	0.318755846585594	992	929	217	1	-0.000499947234788066	0.981556161160986	1.303174319916
cela1_red_10_13584321	12	33	A	G	PC8	-0.00129361212244098	0.0469518466396203	0.000759106652582278	0.978019553155531	0.980127544177064	0.000620458551042805	2138	1	0.318755846585594	992	929	217	1	-0.000499947234788066	0.981556161160986	1.22346069903694
cela1_red_10_13584321	12	33	A	G	PC2	0.0879792516869063	0.0926221672222477	0.902257810397149	0.342177029792251	0.419668680037284	0.651242845592982	2138	1	0.318755846585594	992	929	217	1	-0.000499947234788066	0.981556161160986	1.38543988084139
cela1_red_10_13584321	12	33	A	G	PC11	-0.0304656048806741	0.0248914708478515	1.49802303142545	0.220975801558102	0.312331772489417	1.02078966128301	2138	1	0.318755846585594	992	929	217	1	-0.000499947234788066	0.981556161160986	1.4675139142207
cela1_red_10_13618092	12	33	A	C	PC1	0.475450451672953	0.144850970282592	10.7737702818013	0.00102948589997787	0.00484399968524338	7.93677839431221	2138	1	0.441066417212348	673	1044	421	0.661005894046435	0.00962742427133203	0.656232059389625	1.35744879679672
cela1_red_10_13618092	12	33	A	C	PC5	-0.063016846213922	0.0565024094792298	1.24388259884981	0.264724092291146	0.334017030267835	0.933260834686258	2138	1	0.441066417212348	673	1044	421	0.661005894046435	0.00962742427133203	0.656232059389625	1.33283488668843
cela1_red_10_13618092	12	33	A	C	PC7	0.041253222964326	0.0449786281687045	0.841207928183519	0.359051531158992	0.430546669524001	0.621348355664714	2138	1	0.441066417212348	673	1044	421	0.661005894046435	0.00962742427133203	0.656232059389625	1.3538426882672
cela1_red_10_13618092	12	33	A	C	PC9	0.051786176139499	0.0413706975854519	1.56690259714253	0.210657402446521	0.248215921567938	1.33331730832349	2138	1	0.441066417212348	673	1044	421	0.661005894046435	0.00962742427133203	0.656232059389625	1.17519107219327
cela1_red_10_13618092	12	33	A	C	PC3	-0.0299818697909147	0.0690008272034165	0.188802974879623	0.663914763914867	0.712110152010906	0.136178399592796	2138	1	0.441066417212348	673	1044	421	0.661005894046435	0.00962742427133203	0.656232059389625	1.38643849130396
cela1_red_10_13618092	12	33	A	C	PC4	-0.0104048660313724	0.056966970803223	0.0333600530297269	0.855074732366921	0.864537253632909	0.0291048131193029	2138	1	0.441066417212348	673	1044	421	0.661005894046435	0.00962742427133203	0.656232059389625	1.14620399357939
cela1_red_10_13618092	12	33	A	C	PC10	-0.0659278391796151	0.0290350549515521	5.15575627304966	0.0231694434838586	0.0466960723835013	3.95630591721759	2138	1	0.441066417212348	673	1044	421	0.661005894046435	0.00962742427133203	0.656232059389625	1.303174319916
cela1_red_10_13618092	12	33	A	C	PC6	-0.0627133125991238	0.0512092484780816	1.499763148098	0.220707809047919	0.271115458033427	1.21109454661154	2138	1	0.441066417212348	673	1044	421	0.661005894046435	0.00962742427133203	0.656232059389625	1.23835348139756
cela1_red_10_13618092	12	33	A	C	PC11	0.0170833584092226	0.0221472502022753	0.594986183673413	0.440497443870151	0.524294029221842	0.405438188972383	2138	1	0.441066417212348	673	1044	421	0.661005894046435	0.00962742427133203	0.656232059389625	1.4675139142207
cela1_red_10_13618092	12	33	A	C	PC2	-0.0935019290407174	0.0828294505632019	1.27429969960641	0.258961606298967	0.337532780484375	0.919779859976688	2138	1	0.441066417212348	673	1044	421	0.661005894046435	0.00962742427133203	0.656232059389625	1.38543988084139
cela1_red_10_13618092	12	33	A	C	PC8	-0.0634201229325163	0.0418348418130944	2.29814748693248	0.12952840243308	0.1705162110423	1.87839910897137	2138	1	0.441066417212348	673	1044	421	0.661005894046435	0.00962742427133203	0.656232059389625	1.22346069903694
cela1_red_10_13683097	12	33	G	A	PC5	-0.0623082048443604	0.121426755897504	0.263306568586608	0.607857544224056	0.656702652848315	0.197553778953687	2138	1	0.0615060804490178	1880	253	5	0.345955196297966	-0.0250222897256919	0.216874049704455	1.33283488668843
cela1_red_10_13683097	12	33	G	A	PC9	0.00598301262534359	0.0881075211942507	0.00461119908039721	0.945860613435192	0.950053067957445	0.00392378668414428	2138	1	0.0615060804490178	1880	253	5	0.345955196297966	-0.0250222897256919	0.216874049704455	1.17519107219327
cela1_red_10_13683097	12	33	G	A	PC7	0.0389410640772495	0.0958920621783627	0.16491126099333	0.684674507399004	0.727079881423111	0.121809765951761	2138	1	0.0615060804490178	1880	253	5	0.345955196297966	-0.0250222897256919	0.216874049704455	1.3538426882672
cela1_red_10_13683097	12	33	G	A	PC6	0.111391977241615	0.108918777170231	1.04592925852063	0.306446481486336	0.358080818361146	0.844612846196574	2138	1	0.0615060804490178	1880	253	5	0.345955196297966	-0.0250222897256919	0.216874049704455	1.23835348139756
cela1_red_10_13683097	12	33	G	A	PC3	-0.134556109481153	0.147753003016074	0.829343051100209	0.362462561422948	0.439272378986538	0.598182361714587	2138	1	0.0615060804490178	1880	253	5	0.345955196297966	-0.0250222897256919	0.216874049704455	1.38643849130396
cela1_red_10_13683097	12	33	G	A	PC1	-0.494077352768528	0.312927605388909	2.49288440780496	0.114361960262235	0.175367810361061	1.83644820614054	2138	1	0.0615060804490178	1880	253	5	0.345955196297966	-0.0250222897256919	0.216874049704455	1.35744879679672
cela1_red_10_13683097	12	33	G	A	PC2	0.0529088873401341	0.177769990620288	0.0885809549816216	0.765988988460604	0.800378108954773	0.0639370615835207	2138	1	0.0615060804490178	1880	253	5	0.345955196297966	-0.0250222897256919	0.216874049704455	1.38543988084139
cela1_red_10_13683097	12	33	G	A	PC11	-0.0465383270710715	0.0471677434231567	0.973489644651357	0.323811410950445	0.415376329460451	0.663359737320319	2138	1	0.0615060804490178	1880	253	5	0.345955196297966	-0.0250222897256919	0.216874049704455	1.4675139142207
cela1_red_10_13683097	12	33	G	A	PC8	-0.0504181094319927	0.0889752087651017	0.321096137756487	0.570949649807131	0.608442572994535	0.262449082352413	2138	1	0.0615060804490178	1880	253	5	0.345955196297966	-0.0250222897256919	0.216874049704455	1.22346069903694
cela1_red_10_13683097	12	33	G	A	PC10	0.103540099185846	0.0615884942674631	2.82629819020098	0.0927318843143382	0.140837941355054	2.16877983782183	2138	1	0.0615060804490178	1880	253	5	0.345955196297966	-0.0250222897256919	0.216874049704455	1.303174319916
cela1_red_10_13683097	12	33	G	A	PC4	-0.0690979243277904	0.120858724297606	0.326869193484753	0.567508461983892	0.593328960527689	0.285175409713935	2138	1	0.0615060804490178	1880	253	5	0.345955196297966	-0.0250222897256919	0.216874049704455	1.14620399357939
cela1_red_10_13708228	12	33	G	A	PC4	0.173723241186113	0.0865068384394816	4.03287690794424	0.0446217873349194	0.0606886853561151	3.51846349387623	2137	0.999532273152479	0.129153018249883	1614	494	29	0.247605183972469	-0.0276518779836304	0.190232537083153	1.14620399357939
cela1_red_10_13708228	12	33	G	A	PC3	0.214125735724187	0.105342524372033	4.13171439906843	0.0420866930685301	0.0842944754771737	2.98009210288335	2137	0.999532273152479	0.129153018249883	1614	494	29	0.247605183972469	-0.0276518779836304	0.190232537083153	1.38643849130396
cela1_red_10_13708228	12	33	G	A	PC9	-0.0304364075031551	0.0629978960651734	0.233418185649477	0.629000797143494	0.655835859024391	0.198621476262447	2137	0.999532273152479	0.129153018249883	1614	494	29	0.247605183972469	-0.0276518779836304	0.190232537083153	1.17519107219327
cela1_red_10_13708228	12	33	G	A	PC5	0.140539058566004	0.0863855841469658	2.64674152613688	0.10376239112749	0.158780876699867	1.98579850555457	2137	0.999532273152479	0.129153018249883	1614	494	29	0.247605183972469	-0.0276518779836304	0.190232537083153	1.33283488668843
cela1_red_10_13708228	12	33	G	A	PC6	0.0109329744045824	0.077977903699362	0.0196577383970808	0.888497186447643	0.899737914809677	0.0158740930537021	2137	0.999532273152479	0.129153018249883	1614	494	29	0.247605183972469	-0.0276518779836304	0.190232537083153	1.23835348139756
cela1_red_10_13708228	12	33	G	A	PC2	-0.00844598439578174	0.126697183810973	0.00444392403248451	0.946850178792857	0.95483547900087	0.00320759066772762	2137	0.999532273152479	0.129153018249883	1614	494	29	0.247605183972469	-0.0276518779836304	0.190232537083153	1.38543988084139
cela1_red_10_13708228	12	33	G	A	PC7	0.0250268863140906	0.0685822044635637	0.133165204462585	0.715172558400976	0.753805538361833	0.098360914171664	2137	0.999532273152479	0.129153018249883	1614	494	29	0.247605183972469	-0.0276518779836304	0.190232537083153	1.3538426882672
cela1_red_10_13708228	12	33	G	A	PC1	-0.27602207439601	0.222626284354344	1.53721550006292	0.215032748709801	0.287257646233249	1.13242982253947	2137	0.999532273152479	0.129153018249883	1614	494	29	0.247605183972469	-0.0276518779836304	0.190232537083153	1.35744879679672
cela1_red_10_13708228	12	33	G	A	PC8	0.0368445089642677	0.0637152054499435	0.334394688283289	0.563082723519355	0.601114198134448	0.273318700426185	2137	0.999532273152479	0.129153018249883	1614	494	29	0.247605183972469	-0.0276518779836304	0.190232537083153	1.22346069903694
cela1_red_10_13708228	12	33	G	A	PC10	0.0692092619470184	0.0442319493537566	2.44825289384161	0.117655756972461	0.170483782046173	1.87868411495357	2137	0.999532273152479	0.129153018249883	1614	494	29	0.247605183972469	-0.0276518779836304	0.190232537083153	1.303174319916
cela1_red_10_13708228	12	33	G	A	PC11	0.0659754777093916	0.0338981903086181	3.78801822585577	0.051620732621058	0.108136333771809	2.58124859270404	2137	0.999532273152479	0.129153018249883	1614	494	29	0.247605183972469	-0.0276518779836304	0.190232537083153	1.4675139142207
cela1_red_10_1373557	12	2	A	C	PC7	-0.126474970781804	0.0460539685306938	7.54180077343629	0.00602837628913522	0.0182638486364757	5.57066255835761	2138	1	0.474041159962582	575	1099	464	0.165165671351227	-0.0308421897974499	0.153784117507648	1.3538426882672
cela1_red_10_1373557	12	2	A	C	PC6	0.0502917645446902	0.0518191449935034	0.941918357961665	0.331784976925214	0.38313407674251	0.760621560896048	2138	1	0.474041159962582	575	1099	464	0.165165671351227	-0.0308421897974499	0.153784117507648	1.23835348139756
cela1_red_10_1373557	12	2	A	C	PC3	0.00739019441466656	0.0705061721670433	0.0109864517534644	0.916521594664353	0.929067508820811	0.00792422586531879	2138	1	0.474041159962582	575	1099	464	0.165165671351227	-0.0308421897974499	0.153784117507648	1.38643849130396
cela1_red_10_1373557	12	2	A	C	PC1	-0.185888223264396	0.148738829117048	1.56190651377739	0.211386288212243	0.283419587679051	1.15061910067116	2138	1	0.474041159962582	575	1099	464	0.165165671351227	-0.0308421897974499	0.153784117507648	1.35744879679672
cela1_red_10_1373557	12	2	A	C	PC2	-0.0138566991053108	0.0848973973251585	0.0266397914194427	0.870347576004041	0.889713687972951	0.0192283994331563	2138	1	0.474041159962582	575	1099	464	0.165165671351227	-0.0308421897974499	0.153784117507648	1.38543988084139
cela1_red_10_1373557	12	2	A	C	PC4	-0.0547469583582426	0.0582495109326455	0.883355310910543	0.347284330796561	0.38000709006929	0.770678968018581	2138	1	0.474041159962582	575	1099	464	0.165165671351227	-0.0308421897974499	0.153784117507648	1.14620399357939
cela1_red_10_1373557	12	2	A	C	PC5	0.0761791565869842	0.0575093733034487	1.75466838098592	0.185290926571989	0.251222340016015	1.31649343704199	2138	1	0.474041159962582	575	1099	464	0.165165671351227	-0.0308421897974499	0.153784117507648	1.33283488668843
cela1_red_10_1373557	12	2	A	C	PC10	0.0499981918300857	0.0295885114435665	2.8553698077695	0.0910692949197193	0.138811219438931	2.19108814847852	2138	1	0.474041159962582	575	1099	464	0.165165671351227	-0.0308421897974499	0.153784117507648	1.303174319916
cela1_red_10_1373557	12	2	A	C	PC11	-0.0136257432735466	0.0224610949504914	0.368009098837359	0.54409148479208	0.616533114047156	0.250770432410369	2138	1	0.474041159962582	575	1099	464	0.165165671351227	-0.0308421897974499	0.153784117507648	1.4675139142207
cela1_red_10_1373557	12	2	A	C	PC8	-0.0597205276522227	0.0426053250661403	1.96480523253064	0.161000338511781	0.205063365997922	1.60594061916108	2138	1	0.474041159962582	575	1099	464	0.165165671351227	-0.0308421897974499	0.153784117507648	1.22346069903694
cela1_red_10_1373557	12	2	A	C	PC9	-0.0324432404259723	0.0423713016784337	0.586279674180744	0.443861362313849	0.479992522386078	0.498880299598058	2138	1	0.474041159962582	575	1099	464	0.165165671351227	-0.0308421897974499	0.153784117507648	1.17519107219327
cela1_red_10_13867171	12	34	G	A	PC3	0.210975851853677	0.070170831228331	9.03966332806039	0.00264184286620117	0.0106664353566427	6.52006084998298	2136	0.999064546304958	0.446629213483146	649	1066	421	0.69359006700215	-0.00963083570113548	0.65621577806949	1.38643849130396
cela1_red_10_13867171	12	34	G	A	PC6	-0.0501584656674434	0.0520396412964005	0.929008948909284	0.335120581556268	0.386413896679753	0.750196904894102	2136	0.999064546304958	0.446629213483146	649	1066	421	0.69359006700215	-0.00963083570113548	0.65621577806949	1.23835348139756
cela1_red_10_13867171	12	34	G	A	PC2	-0.00156710964450051	0.0844970752253669	0.000343965918951915	0.985203027325271	0.987428533118056	0.000248271991956101	2136	0.999064546304958	0.446629213483146	649	1066	421	0.69359006700215	-0.00963083570113548	0.65621577806949	1.38543988084139
cela1_red_10_13867171	12	34	G	A	PC10	-0.0218042081749644	0.0296876179051699	0.539423591200357	0.462671707139204	0.519981252836375	0.413930494912706	2136	0.999064546304958	0.446629213483146	649	1066	421	0.69359006700215	-0.00963083570113548	0.65621577806949	1.303174319916
cela1_red_10_13867171	12	34	G	A	PC1	0.192349276229107	0.147978867285638	1.68959149858676	0.193654827396706	0.264570705158537	1.24468156925979	2136	0.999064546304958	0.446629213483146	649	1066	421	0.69359006700215	-0.00963083570113548	0.65621577806949	1.35744879679672
cela1_red_10_13867171	12	34	G	A	PC9	-0.037922727228885	0.0422610625190752	0.805226948402094	0.369535178272401	0.40780592165131	0.685188108942394	2136	0.999064546304958	0.446629213483146	649	1066	421	0.69359006700215	-0.00963083570113548	0.65621577806949	1.17519107219327
cela1_red_10_13867171	12	34	G	A	PC7	0.0359188227273134	0.0460291952495453	0.608944095364487	0.435185654089235	0.502434980180066	0.449789403629962	2136	0.999064546304958	0.446629213483146	649	1066	421	0.69359006700215	-0.00963083570113548	0.65621577806949	1.3538426882672
cela1_red_10_13867171	12	34	G	A	PC5	-0.037687099939452	0.0574948522797441	0.429662561956307	0.512154570399355	0.570188365575327	0.322367433691543	2136	0.999064546304958	0.446629213483146	649	1066	421	0.69359006700215	-0.00963083570113548	0.65621577806949	1.33283488668843
cela1_red_10_13867171	12	34	G	A	PC4	-0.0243196103360105	0.0581552808787947	0.174877891753407	0.675812563417455	0.696090095203702	0.152571350940154	2136	0.999064546304958	0.446629213483146	649	1066	421	0.69359006700215	-0.00963083570113548	0.65621577806949	1.14620399357939
cela1_red_10_13867171	12	34	G	A	PC11	0.0348073689632113	0.0225596185723714	2.38055866633853	0.1228536051614	0.202789323683289	1.62217110398077	2136	0.999064546304958	0.446629213483146	649	1066	421	0.69359006700215	-0.00963083570113548	0.65621577806949	1.4675139142207
cela1_red_10_13867171	12	34	G	A	PC8	0.0484668952822728	0.0426587717338345	1.29084384185363	0.255892499587876	0.304340961458624	1.05507585398511	2136	0.999064546304958	0.446629213483146	649	1066	421	0.69359006700215	-0.00963083570113548	0.65621577806949	1.22346069903694
cela1_red_10_14027479	12	34	G	A	PC6	-0.0132979351590711	0.0566700170777867	0.055063236530148	0.814476074886327	0.832991080542877	0.0444648780475876	2137	0.999532273152479	0.290594291062237	1082	868	187	0.49530068980651	0.0148475307933837	0.493367266345875	1.23835348139756
cela1_red_10_14027479	12	34	G	A	PC1	-0.273688094001137	0.161236975805391	2.8812604810031	0.0896158468839034	0.145144180991131	2.12255555259413	2137	0.999532273152479	0.290594291062237	1082	868	187	0.49530068980651	0.0148475307933837	0.493367266345875	1.35744879679672
cela1_red_10_14027479	12	34	G	A	PC2	0.0551648616816595	0.0922992040056665	0.357214562884471	0.55005728029339	0.611611619246851	0.257834762680234	2137	0.999532273152479	0.290594291062237	1082	868	187	0.49530068980651	0.0148475307933837	0.493367266345875	1.38543988084139
cela1_red_10_14027479	12	34	G	A	PC9	-0.111525027439761	0.0461375317245731	5.84300104361054	0.0156391301426742	0.0257614637193736	4.97195833244858	2137	0.999532273152479	0.290594291062237	1082	868	187	0.49530068980651	0.0148475307933837	0.493367266345875	1.17519107219327
cela1_red_10_14027479	12	34	G	A	PC7	0.0146197870203178	0.0504848411365711	0.0838610129402194	0.772131708417685	0.803450967812904	0.0619429522107582	2137	0.999532273152479	0.290594291062237	1082	868	187	0.49530068980651	0.0148475307933837	0.493367266345875	1.3538426882672
cela1_red_10_14027479	12	34	G	A	PC10	0.0496005999905193	0.0326173601001484	2.31247072390775	0.128339907305185	0.182827293382994	1.77449070977458	2137	0.999532273152479	0.290594291062237	1082	868	187	0.49530068980651	0.0148475307933837	0.493367266345875	1.303174319916
cela1_red_10_14027479	12	34	G	A	PC5	0.0125121849694677	0.0625961912947034	0.039954941012037	0.841568706879375	0.862541491483078	0.0299774123644898	2137	0.999532273152479	0.290594291062237	1082	868	187	0.49530068980651	0.0148475307933837	0.493367266345875	1.33283488668843
cela1_red_10_14027479	12	34	G	A	PC4	-0.035630018339975	0.0636777735282274	0.313080740051979	0.575795844466243	0.601229345705788	0.273145741775234	2137	0.999532273152479	0.290594291062237	1082	868	187	0.49530068980651	0.0148475307933837	0.493367266345875	1.14620399357939
cela1_red_10_14027479	12	34	G	A	PC3	0.156063425510193	0.0769032157974912	4.11825532845563	0.0424228067858021	0.0848016994009463	2.97038444495463	2137	0.999532273152479	0.290594291062237	1082	868	187	0.49530068980651	0.0148475307933837	0.493367266345875	1.38643849130396
cela1_red_10_14027479	12	34	G	A	PC11	0.0289848451750664	0.0249744229999982	1.34694866234994	0.245812264903462	0.338041737005047	0.917843878206236	2137	0.999532273152479	0.290594291062237	1082	868	187	0.49530068980651	0.0148475307933837	0.493367266345875	1.4675139142207
cela1_red_10_14027479	12	34	G	A	PC8	0.0197880280427947	0.0466797578644884	0.179699903987603	0.671631265221536	0.701536536272058	0.146878362442746	2137	0.999532273152479	0.290594291062237	1082	868	187	0.49530068980651	0.0148475307933837	0.493367266345875	1.22346069903694
cela1_red_10_14056522	12	34	G	A	PC2	-0.175130195196417	0.0869006900071167	4.06139859070265	0.0438741472219997	0.0868674643234863	2.93148670459531	2132	0.997193638914874	0.414868667917448	746	1003	383	0.153547062014186	0.0310089936798413	0.152414378545771	1.38543988084139
cela1_red_10_14056522	12	34	G	A	PC5	-0.0381089297329222	0.0593178470392109	0.412745877766511	0.52057908629485	0.577879578894883	0.309675175739152	2132	0.997193638914874	0.414868667917448	746	1003	383	0.153547062014186	0.0310089936798413	0.152414378545771	1.33283488668843
cela1_red_10_14056522	12	34	G	A	PC1	0.152047540112615	0.152803103933733	0.990135072028354	0.319709363951117	0.393074892745082	0.729408780916714	2132	0.997193638914874	0.414868667917448	746	1003	383	0.153547062014186	0.0310089936798413	0.152414378545771	1.35744879679672
cela1_red_10_14056522	12	34	G	A	PC3	-0.0854463915610094	0.0726904184200992	1.38176159137802	0.239801312042773	0.318128131467198	0.996626680552172	2132	0.997193638914874	0.414868667917448	746	1003	383	0.153547062014186	0.0310089936798413	0.152414378545771	1.38643849130396
cela1_red_10_14056522	12	34	G	A	PC11	-0.0183596827946851	0.0235673310356741	0.606889386930599	0.435961420571569	0.520173484022057	0.413549323825578	2132	0.997193638914874	0.414868667917448	746	1003	383	0.153547062014186	0.0310089936798413	0.152414378545771	1.4675139142207
cela1_red_10_14056522	12	34	G	A	PC8	0.00154712075823219	0.0441962929473643	0.00122539679289612	0.9720752212256	0.974752933296319	0.00100158247327496	2132	0.997193638914874	0.414868667917448	746	1003	383	0.153547062014186	0.0310089936798413	0.152414378545771	1.22346069903694
cela1_red_10_14056522	12	34	G	A	PC9	0.184105264720149	0.0433504262837435	18.0362260972905	2.16741072044391e-05	8.94399586411023e-05	15.347483931808	2132	0.997193638914874	0.414868667917448	746	1003	383	0.153547062014186	0.0310089936798413	0.152414378545771	1.17519107219327
cela1_red_10_14056522	12	34	G	A	PC4	-0.00705309465271718	0.0602294582029916	0.0137132852958208	0.906777848157468	0.912900721115143	0.0119640878697313	2132	0.997193638914874	0.414868667917448	746	1003	383	0.153547062014186	0.0310089936798413	0.152414378545771	1.14620399357939
cela1_red_10_14056522	12	34	G	A	PC7	0.0701138998864025	0.0473676085171136	2.19101489943707	0.138817820365831	0.20331957778738	1.61836742069448	2132	0.997193638914874	0.414868667917448	746	1003	383	0.153547062014186	0.0310089936798413	0.152414378545771	1.3538426882672
cela1_red_10_14056522	12	34	G	A	PC6	-0.0346132412982345	0.0538432463036927	0.413258758983184	0.520320105041034	0.563478938690832	0.333716313791758	2132	0.997193638914874	0.414868667917448	746	1003	383	0.153547062014186	0.0310089936798413	0.152414378545771	1.23835348139756
cela1_red_10_14056522	12	34	G	A	PC10	-0.0374881883752593	0.0308274795407677	1.47881167536958	0.223960539299148	0.286758777982731	1.13477656271258	2132	0.997193638914874	0.414868667917448	746	1003	383	0.153547062014186	0.0310089936798413	0.152414378545771	1.303174319916
cela1_red_10_14063972	12	34	G	A	PC5	0.0143788945193381	0.0773131205722898	0.0345895243331258	0.852458413138137	0.872017977050616	0.0259518449573805	2133	0.997661365762395	0.156352555086732	1518	563	52	1	-0.000510303336800619	0.981191415913863	1.33283488668843
cela1_red_10_14063972	12	34	G	A	PC1	-0.353524773570085	0.199543165788137	3.1388169512947	0.0764492416356617	0.128354725560571	2.31229123242189	2133	0.997661365762395	0.156352555086732	1518	563	52	1	-0.000510303336800619	0.981191415913863	1.35744879679672
cela1_red_10_14063972	12	34	G	A	PC4	0.0191232658798389	0.0778576011995795	0.0603284390850916	0.805977580266818	0.818542981342812	0.0526332480282995	2133	0.997661365762395	0.156352555086732	1518	563	52	1	-0.000510303336800619	0.981191415913863	1.14620399357939
cela1_red_10_14063972	12	34	G	A	PC11	-0.00816197245233313	0.0298780002414732	0.0746254901084864	0.784717416917429	0.821587927013663	0.0508516405775376	2133	0.997661365762395	0.156352555086732	1518	563	52	1	-0.000510303336800619	0.981191415913863	1.4675139142207
cela1_red_10_14063972	12	34	G	A	PC9	0.096726790392681	0.056642182254021	2.91617511885175	0.0876955103027026	0.115196180833034	2.48144764528312	2133	0.997661365762395	0.156352555086732	1518	563	52	1	-0.000510303336800619	0.981191415913863	1.17519107219327
cela1_red_10_14063972	12	34	G	A	PC3	0.116018489911922	0.0942034436999078	1.5167739406878	0.218108345710678	0.295585005730035	1.09400737948444	2133	0.997661365762395	0.156352555086732	1518	563	52	1	-0.000510303336800619	0.981191415913863	1.38643849130396
cela1_red_10_14063972	12	34	G	A	PC10	0.0222627432038279	0.0394713768622471	0.318121338996705	0.572738844683215	0.621251393266395	0.244112651803338	2133	0.997661365762395	0.156352555086732	1518	563	52	1	-0.000510303336800619	0.981191415913863	1.303174319916
cela1_red_10_14063972	12	34	G	A	PC7	0.0385214608310884	0.0615198466263626	0.392080287975317	0.531207936104556	0.590473446411575	0.289605499496508	2133	0.997661365762395	0.156352555086732	1518	563	52	1	-0.000510303336800619	0.981191415913863	1.3538426882672
cela1_red_10_14063972	12	34	G	A	PC6	-0.0697198952344424	0.0696884623567267	1.00090230048214	0.317092276016869	0.368637403669984	0.80825250263161	2133	0.997661365762395	0.156352555086732	1518	563	52	1	-0.000510303336800619	0.981191415913863	1.23835348139756
cela1_red_10_14063972	12	34	G	A	PC2	-0.252860962619759	0.113510204911997	4.96242274240667	0.0259038903282427	0.058414447079324	3.5818391046986	2133	0.997661365762395	0.156352555086732	1518	563	52	1	-0.000510303336800619	0.981191415913863	1.38543988084139
cela1_red_10_14063972	12	34	G	A	PC8	-0.102746236583117	0.0569847477840157	3.25098215742341	0.0713806737167153	0.103081923121506	2.65720195179334	2133	0.997661365762395	0.156352555086732	1518	563	52	1	-0.000510303336800619	0.981191415913863	1.22346069903694
cela1_red_10_1407796	12	2	A	G	PC1	0.069640648797136	0.328056199377684	0.045063935713708	0.831886507815399	0.855424305209616	0.0331975215713838	2138	1	0.0453695042095416	1946	190	2	0.318901072281711	-0.0259272541759901	0.18295187428743	1.35744879679672
cela1_red_10_1407796	12	2	A	G	PC9	0.143100490956323	0.0932609857423538	2.35441081752922	0.12492907782891	0.15694390635304	2.00342810053445	2138	1	0.0453695042095416	1946	190	2	0.318901072281711	-0.0259272541759901	0.18295187428743	1.17519107219327
cela1_red_10_1407796	12	2	A	G	PC6	0.148279155732704	0.115854684166198	1.63807210217291	0.200590188723508	0.250093319481025	1.3227823289391	2138	1	0.0453695042095416	1946	190	2	0.318901072281711	-0.0259272541759901	0.18295187428743	1.23835348139756
cela1_red_10_1407796	12	2	A	G	PC3	0.145183261056232	0.155979794885536	0.866356033939794	0.351966091742518	0.429240046592549	0.6248788095352	2138	1	0.0453695042095416	1946	190	2	0.318901072281711	-0.0259272541759901	0.18295187428743	1.38643849130396
cela1_red_10_1407796	12	2	A	G	PC4	-0.0493175728048872	0.128313169473608	0.147727355484604	0.700716708365045	0.719591963591653	0.128883999979164	2138	1	0.0453695042095416	1946	190	2	0.318901072281711	-0.0259272541759901	0.18295187428743	1.14620399357939
cela1_red_10_1407796	12	2	A	G	PC2	0.15255413455149	0.187041981523765	0.665226858349601	0.41472070776811	0.488351798553618	0.480155701845108	2138	1	0.0453695042095416	1946	190	2	0.318901072281711	-0.0259272541759901	0.18295187428743	1.38543988084139
cela1_red_10_1407796	12	2	A	G	PC5	0.0118372193811388	0.127957977725932	0.00855784975365826	0.926293921439298	0.936134008164403	0.00642078763028267	2138	1	0.0453695042095416	1946	190	2	0.318901072281711	-0.0259272541759901	0.18295187428743	1.33283488668843
cela1_red_10_1407796	12	2	A	G	PC11	0.0353190509228337	0.0503773273056841	0.491527480967237	0.483246720293666	0.562765261732261	0.334938889644706	2138	1	0.0453695042095416	1946	190	2	0.318901072281711	-0.0259272541759901	0.18295187428743	1.4675139142207
cela1_red_10_1407796	12	2	A	G	PC8	-0.00105202365435441	0.0945510833542917	0.000123799243585409	0.991122511952544	0.991974044983105	0.000101187756732079	2138	1	0.0453695042095416	1946	190	2	0.318901072281711	-0.0259272541759901	0.18295187428743	1.22346069903694
cela1_red_10_1407796	12	2	A	G	PC7	-0.0207529397104268	0.101522402238349	0.0417864500784511	0.838027378641219	0.860541752726372	0.0308650705437085	2138	1	0.0453695042095416	1946	190	2	0.318901072281711	-0.0259272541759901	0.18295187428743	1.3538426882672
cela1_red_10_1407796	12	2	A	G	PC10	0.053968410870546	0.0656869716845108	0.675026433284707	0.411304633203419	0.471701938959587	0.517986291602354	2138	1	0.0453695042095416	1946	190	2	0.318901072281711	-0.0259272541759901	0.18295187428743	1.303174319916
cela1_red_10_14160920	12	35	C	A	PC6	-0.0978703787669898	0.0653694107529922	2.24157563697544	0.134344022903046	0.178493134809424	1.81012584100436	2136	0.999064546304958	0.180711610486891	1437	626	73	0.609734527813441	0.0102620281273131	0.636857672278212	1.23835348139756
cela1_red_10_14160920	12	35	C	A	PC1	0.305344644033218	0.184635597347331	2.73495220709722	0.0981744383504193	0.155774488971817	2.01477375319873	2136	0.999064546304958	0.180711610486891	1437	626	73	0.609734527813441	0.0102620281273131	0.636857672278212	1.35744879679672
cela1_red_10_14160920	12	35	C	A	PC3	0.19039183352542	0.0881909670115178	4.6606707461125	0.0308611333358266	0.0667326433794573	3.36161378621932	2136	0.999064546304958	0.180711610486891	1437	626	73	0.609734527813441	0.0102620281273131	0.636857672278212	1.38643849130396
cela1_red_10_14160920	12	35	C	A	PC4	0.00208907962601293	0.0727157668165846	0.000825377851344731	0.977080416185381	0.978591640536731	0.000720096820433526	2136	0.999064546304958	0.180711610486891	1437	626	73	0.609734527813441	0.0102620281273131	0.636857672278212	1.14620399357939
cela1_red_10_14160920	12	35	C	A	PC9	0.0919169716952284	0.0527932435334115	3.03134052053957	0.0816705151686458	0.10825962675278	2.57944481732842	2136	0.999064546304958	0.180711610486891	1437	626	73	0.609734527813441	0.0102620281273131	0.636857672278212	1.17519107219327
cela1_red_10_14160920	12	35	C	A	PC5	-0.16071645752772	0.0720201722635732	4.97980561822212	0.0256448644360315	0.0532437836083264	3.73625095498137	2136	0.999064546304958	0.180711610486891	1437	626	73	0.609734527813441	0.0102620281273131	0.636857672278212	1.33283488668843
cela1_red_10_14160920	12	35	C	A	PC11	0.011632433336975	0.0286844424155459	0.164455468863007	0.685087166663811	0.737806434845771	0.112063992899405	2136	0.999064546304958	0.180711610486891	1437	626	73	0.609734527813441	0.0102620281273131	0.636857672278212	1.4675139142207
cela1_red_10_14160920	12	35	C	A	PC7	0.118223618779321	0.0575621609809012	4.21826945473909	0.0399909276562824	0.0775375758041978	3.11577518665637	2136	0.999064546304958	0.180711610486891	1437	626	73	0.609734527813441	0.0102620281273131	0.636857672278212	1.3538426882672
cela1_red_10_14160920	12	35	C	A	PC10	-0.0547501949716747	0.0373070213737484	2.15372469732911	0.142224489050705	0.198595127644117	1.65267582733517	2136	0.999064546304958	0.180711610486891	1437	626	73	0.609734527813441	0.0102620281273131	0.636857672278212	1.303174319916
cela1_red_10_14160920	12	35	C	A	PC2	-0.233134746769062	0.105579484923098	4.87590162354016	0.0272342098328953	0.0606548108165412	3.51938881720294	2136	0.999064546304958	0.180711610486891	1437	626	73	0.609734527813441	0.0102620281273131	0.636857672278212	1.38543988084139
cela1_red_10_14160920	12	35	C	A	PC8	0.00783186660676374	0.0535388696956429	0.0213989353879604	0.883697393821478	0.894785255564541	0.0174904967562953	2136	0.999064546304958	0.180711610486891	1437	626	73	0.609734527813441	0.0102620281273131	0.636857672278212	1.22346069903694
cela1_red_10_14170076	12	35	C	A	PC6	0.0880925701180899	0.0530859246559175	2.75372006392837	0.0970284387532747	0.135907475393028	2.22369469242387	2138	1	0.443171188026193	647	1087	404	0.174342129597458	-0.030145645108206	0.163204792962152	1.23835348139756
cela1_red_10_14170076	12	35	C	A	PC1	-0.249581401589999	0.150931723561799	2.73440837521935	0.0982078650246864	0.155815613474215	2.01437312528617	2138	1	0.443171188026193	647	1087	404	0.174342129597458	-0.030145645108206	0.163204792962152	1.35744879679672
cela1_red_10_14170076	12	35	C	A	PC5	0.064987641027991	0.058760892002906	1.22316426922328	0.268740555663523	0.338075318828737	0.917716276366661	2138	1	0.443171188026193	647	1087	404	0.174342129597458	-0.030145645108206	0.163204792962152	1.33283488668843
cela1_red_10_14170076	12	35	C	A	PC4	0.0499953494710737	0.0589478611394878	0.719321619424721	0.396366520451027	0.428248577609797	0.627568585918468	2138	1	0.443171188026193	647	1087	404	0.174342129597458	-0.030145645108206	0.163204792962152	1.14620399357939
cela1_red_10_14170076	12	35	C	A	PC9	0.0198064799445598	0.0429221428849777	0.212937330471304	0.644474831636115	0.670349312800668	0.181193795213144	2138	1	0.443171188026193	647	1087	404	0.174342129597458	-0.030145645108206	0.163204792962152	1.17519107219327
cela1_red_10_14170076	12	35	C	A	PC2	0.0827952994599192	0.0860603753269999	0.925560668199868	0.336019145785177	0.413727864298783	0.668062671646038	2138	1	0.443171188026193	647	1087	404	0.174342129597458	-0.030145645108206	0.163204792962152	1.38543988084139
cela1_red_10_14170076	12	35	C	A	PC7	-0.0784035421015528	0.046679479893315	2.82110564727808	0.0930322995193006	0.148871453031138	2.0837765507962	2138	1	0.443171188026193	647	1087	404	0.174342129597458	-0.030145645108206	0.163204792962152	1.3538426882672
cela1_red_10_14170076	12	35	C	A	PC3	-0.193023274060123	0.0715086758858555	7.2862133361342	0.00694857837977236	0.0218794566092587	5.2553455359433	2138	1	0.443171188026193	647	1087	404	0.174342129597458	-0.030145645108206	0.163204792962152	1.38643849130396
cela1_red_10_14170076	12	35	C	A	PC8	-0.0531316677760849	0.043372037955722	1.50067704174102	0.220567217377017	0.268072442824494	1.22658377414353	2138	1	0.443171188026193	647	1087	404	0.174342129597458	-0.030145645108206	0.163204792962152	1.22346069903694
cela1_red_10_14170076	12	35	C	A	PC11	-0.0536027251113554	0.0229768478420985	5.44242987884983	0.0196533103518364	0.0541326057578902	3.70860529914631	2138	1	0.443171188026193	647	1087	404	0.174342129597458	-0.030145645108206	0.163204792962152	1.4675139142207
cela1_red_10_14170076	12	35	C	A	PC10	-0.00073808269588943	0.0301349150436329	0.000599887902905219	0.980459678993129	0.982882492047035	0.000460328210690868	2138	1	0.443171188026193	647	1087	404	0.174342129597458	-0.030145645108206	0.163204792962152	1.303174319916
cela1_red_10_14192954	12	35	A	G	PC1	-0.0718457963023891	0.148620740159202	0.233692021629792	0.628799661021947	0.678203374229698	0.172155312363349	2138	1	0.488072965388213	562	1065	511	0.896700544852088	0.00317460456439973	0.883298615912434	1.35744879679672
cela1_red_10_14192954	12	35	A	G	PC9	0.0248915715543406	0.0423265239271938	0.345843348403367	0.556475593968796	0.587486384258399	0.294286909240993	2138	1	0.488072965388213	562	1065	511	0.896700544852088	0.00317460456439973	0.883298615912434	1.17519107219327
cela1_red_10_14192954	12	35	A	G	PC7	-0.0320143859728476	0.0461366286628817	0.481502604712512	0.487742485654334	0.550928599941289	0.355656243436077	2138	1	0.488072965388213	562	1065	511	0.896700544852088	0.00317460456439973	0.883298615912434	1.3538426882672
cela1_red_10_14192954	12	35	A	G	PC11	-0.0272223220367449	0.0226371686974889	1.44612595210308	0.229150594928754	0.320862944860428	0.985425717664162	2138	1	0.488072965388213	562	1065	511	0.896700544852088	0.00317460456439973	0.883298615912434	1.4675139142207
cela1_red_10_14192954	12	35	A	G	PC6	0.107565504311776	0.0519604058641544	4.28549473646993	0.0384388942024848	0.0628460116997969	3.46063930924915	2138	1	0.488072965388213	562	1065	511	0.896700544852088	0.00317460456439973	0.883298615912434	1.23835348139756
cela1_red_10_14192954	12	35	A	G	PC4	-0.0266938018108542	0.0582122515247727	0.210277143649323	0.646550268359461	0.668420513200056	0.183455253015359	2138	1	0.488072965388213	562	1065	511	0.896700544852088	0.00317460456439973	0.883298615912434	1.14620399357939
cela1_red_10_14192954	12	35	A	G	PC8	-0.0263441034386432	0.0426912842039268	0.380792519000279	0.537179398527673	0.576918960642667	0.311242134136408	2138	1	0.488072965388213	562	1065	511	0.896700544852088	0.00317460456439973	0.883298615912434	1.22346069903694
cela1_red_10_14192954	12	35	A	G	PC10	-0.00707647340054827	0.0297129593316826	0.0567207467744568	0.811756086207499	0.834739731304484	0.0435250648417574	2138	1	0.488072965388213	562	1065	511	0.896700544852088	0.00317460456439973	0.883298615912434	1.303174319916
cela1_red_10_14192954	12	35	A	G	PC5	0.024656276323125	0.0576138503678865	0.183147576559293	0.668682101351417	0.710867458989736	0.137412051851631	2138	1	0.488072965388213	562	1065	511	0.896700544852088	0.00317460456439973	0.883298615912434	1.33283488668843
cela1_red_10_14192954	12	35	A	G	PC2	0.0778535249088033	0.0847583571546356	0.843706704875205	0.358338798775577	0.435171701479277	0.608981101628758	2138	1	0.488072965388213	562	1065	511	0.896700544852088	0.00317460456439973	0.883298615912434	1.38543988084139
cela1_red_10_14192954	12	35	A	G	PC3	-0.262612333976457	0.0702641451468694	13.9689159831023	0.000185858127808358	0.00150262374216696	10.075395389495	2138	1	0.488072965388213	562	1065	511	0.896700544852088	0.00317460456439973	0.883298615912434	1.38643849130396
cela1_red_10_14271643	12	35	G	A	PC1	-0.308036621105162	0.163185306336173	3.56321969076332	0.0590730536820113	0.105196576953645	2.6249385606085	2137	0.999532273152479	0.255498362189986	1201	780	156	0.060721363986532	0.0405854359342731	0.0626885507080613	1.35744879679672
cela1_red_10_14271643	12	35	G	A	PC9	-0.111041571018768	0.046557630129407	5.68839129992545	0.017077502862909	0.0278004947954815	4.84039696566885	2137	0.999532273152479	0.255498362189986	1201	780	156	0.060721363986532	0.0405854359342731	0.0626885507080613	1.17519107219327
cela1_red_10_14271643	12	35	G	A	PC3	0.152318497064265	0.0777863814526291	3.83440651337918	0.0502107640414977	0.0963074348363969	2.76565209162138	2137	0.999532273152479	0.255498362189986	1201	780	156	0.060721363986532	0.0405854359342731	0.0626885507080613	1.38643849130396
cela1_red_10_14271643	12	35	G	A	PC7	-0.0352321595531976	0.0508951036623061	0.479210716541267	0.488780047250519	0.551878093238581	0.353963367157979	2137	0.999532273152479	0.255498362189986	1201	780	156	0.060721363986532	0.0405854359342731	0.0626885507080613	1.3538426882672
cela1_red_10_14271643	12	35	G	A	PC4	0.00827968570452879	0.0642098800303003	0.0166273862610064	0.897399410181567	0.904132346697872	0.0145064808307656	2137	0.999532273152479	0.255498362189986	1201	780	156	0.060721363986532	0.0405854359342731	0.0626885507080613	1.14620399357939
cela1_red_10_14271643	12	35	G	A	PC5	-0.0217602223992578	0.063479229876316	0.117506897771361	0.731754349456134	0.766525471176406	0.0881631317914551	2137	0.999532273152479	0.255498362189986	1201	780	156	0.060721363986532	0.0405854359342731	0.0626885507080613	1.33283488668843
cela1_red_10_14271643	12	35	G	A	PC11	-0.00705053414159304	0.0252245202735856	0.0781264712667618	0.779852598484523	0.817522945726773	0.0532372950673177	2137	0.999532273152479	0.255498362189986	1201	780	156	0.060721363986532	0.0405854359342731	0.0626885507080613	1.4675139142207
cela1_red_10_14271643	12	35	G	A	PC6	-0.0691475839460968	0.0574060475276927	1.45090416702154	0.228382926671169	0.279064571454323	1.1716397529598	2137	0.999532273152479	0.255498362189986	1201	780	156	0.060721363986532	0.0405854359342731	0.0626885507080613	1.23835348139756
cela1_red_10_14271643	12	35	G	A	PC10	0.0182829890917878	0.0328894142017101	0.309016823374239	0.578284129317806	0.626289445756994	0.237126237565944	2137	0.999532273152479	0.255498362189986	1201	780	156	0.060721363986532	0.0405854359342731	0.0626885507080613	1.303174319916
cela1_red_10_14271643	12	35	G	A	PC2	-0.0155792178226382	0.0933616196652519	0.0278454694587817	0.867472639138678	0.887261915786691	0.02009864869912	2137	0.999532273152479	0.255498362189986	1201	780	156	0.060721363986532	0.0405854359342731	0.0626885507080613	1.38543988084139
cela1_red_10_14271643	12	35	G	A	PC8	0.0322108071245759	0.0471408114014629	0.46688412546549	0.494424119733207	0.536743159170648	0.381609418130883	2137	0.999532273152479	0.255498362189986	1201	780	156	0.060721363986532	0.0405854359342731	0.0626885507080613	1.22346069903694
cela1_red_10_14295454	12	35	A	G	PC9	-0.0942300233986422	0.0428737553989774	4.83053848064647	0.0279598965897366	0.042619571343352	4.11042816350806	2138	1	0.470065481758653	609	1048	481	0.460633940464009	0.0161179978307931	0.456114542028489	1.17519107219327
cela1_red_10_14295454	12	35	A	G	PC11	0.0310448354002151	0.0230745315563795	1.81014321620447	0.178491050708549	0.266732099276652	1.23347601590934	2138	1	0.470065481758653	609	1048	481	0.460633940464009	0.0161179978307931	0.456114542028489	1.4675139142207
cela1_red_10_14295454	12	35	A	G	PC3	0.101513098225877	0.0715870245037239	2.0108308650895	0.156179763848207	0.228470666588725	1.45035706791313	2138	1	0.470065481758653	609	1048	481	0.460633940464009	0.0161179978307931	0.456114542028489	1.38643849130396
cela1_red_10_14295454	12	35	A	G	PC7	-0.0499651622193861	0.0467312090716314	1.14319566318938	0.284978079136687	0.358139102211358	0.844408049101019	2138	1	0.470065481758653	609	1048	481	0.460633940464009	0.0161179978307931	0.456114542028489	1.3538426882672
cela1_red_10_14295454	12	35	A	G	PC6	0.015805784510289	0.0530041232934795	0.0889227330345976	0.765551170533685	0.788723403577464	0.07180722981797	2138	1	0.470065481758653	609	1048	481	0.460633940464009	0.0161179978307931	0.456114542028489	1.23835348139756
cela1_red_10_14295454	12	35	A	G	PC4	-0.0349166198768646	0.0591031643813048	0.349014059867885	0.554671778139889	0.581077720237314	0.304495588763372	2138	1	0.470065481758653	609	1048	481	0.460633940464009	0.0161179978307931	0.456114542028489	1.14620399357939
cela1_red_10_14295454	12	35	A	G	PC5	0.0129761170538755	0.0585356924044683	0.0491414525327025	0.824564001113438	0.847730226442218	0.0368698726477664	2138	1	0.470065481758653	609	1048	481	0.460633940464009	0.0161179978307931	0.456114542028489	1.33283488668843
cela1_red_10_14295454	12	35	A	G	PC8	-0.0152683553959656	0.0434186897048007	0.123660527398406	0.72509777124075	0.750544129821872	0.101074376558026	2138	1	0.470065481758653	609	1048	481	0.460633940464009	0.0161179978307931	0.456114542028489	1.22346069903694
cela1_red_10_14295454	12	35	A	G	PC2	0.131968301877331	0.0858987316928223	2.36029210575237	0.124458882437112	0.191812508660171	1.7036409434951	2138	1	0.470065481758653	609	1048	481	0.460633940464009	0.0161179978307931	0.456114542028489	1.38543988084139
cela1_red_10_14295454	12	35	A	G	PC10	0.0692420930133411	0.0301783968337638	5.26438986047466	0.0217660512482343	0.0444425992006487	4.0396666662477	2138	1	0.470065481758653	609	1048	481	0.460633940464009	0.0161179978307931	0.456114542028489	1.303174319916
cela1_red_10_14295454	12	35	A	G	PC1	-0.415811314571968	0.150294171705558	7.65435017634357	0.00566355875815672	0.0175674637759884	5.63877635341101	2138	1	0.470065481758653	609	1048	481	0.460633940464009	0.0161179978307931	0.456114542028489	1.35744879679672
cela1_red_10_14357225	12	35	A	G	PC3	0.13194076488971	0.0749645129449872	3.09775129763458	0.0784005191765667	0.134975738772075	2.23432291952679	2137	0.999532273152479	0.274450163781001	1132	837	168	0.447101639107717	0.0165320814752439	0.44596754877223	1.38643849130396
cela1_red_10_14357225	12	35	A	G	PC5	-0.156051965680234	0.0611336481179853	6.51595177466802	0.0106911088019479	0.0270316024276679	4.88879143226631	2137	0.999532273152479	0.274450163781001	1132	837	168	0.447101639107717	0.0165320814752439	0.44596754877223	1.33283488668843
cela1_red_10_14357225	12	35	A	G	PC4	0.0982979867573407	0.0618770189960902	2.52365788696564	0.112150164571627	0.13785390440482	2.20175283030092	2137	0.999532273152479	0.274450163781001	1132	837	168	0.447101639107717	0.0165320814752439	0.44596754877223	1.14620399357939
cela1_red_10_14357225	12	35	A	G	PC2	-0.275722702473476	0.0899955269463523	9.38648962967556	0.00218590362505533	0.00924384652247135	6.7750970355892	2137	0.999532273152479	0.274450163781001	1132	837	168	0.447101639107717	0.0165320814752439	0.44596754877223	1.38543988084139
cela1_red_10_14357225	12	35	A	G	PC10	-0.0172609193072716	0.0315642328677223	0.299045565727226	0.584481384858492	0.63191358745386	0.229474722726659	2137	0.999532273152479	0.274450163781001	1132	837	168	0.447101639107717	0.0165320814752439	0.44596754877223	1.303174319916
cela1_red_10_14357225	12	35	A	G	PC11	-0.0088255290067832	0.0240104421645602	0.135108034967875	0.713193552802288	0.761566999781807	0.0920659311360748	2137	0.999532273152479	0.274450163781001	1132	837	168	0.447101639107717	0.0165320814752439	0.44596754877223	1.4675139142207
cela1_red_10_14357225	12	35	A	G	PC8	0.00993825637041827	0.0453933437676938	0.0479331578746463	0.826699572232605	0.843095772292376	0.0391783388811568	2137	0.999532273152479	0.274450163781001	1132	837	168	0.447101639107717	0.0165320814752439	0.44596754877223	1.22346069903694
cela1_red_10_14357225	12	35	A	G	PC6	-0.0759595339812033	0.0552419303070413	1.89071857998078	0.16912089522924	0.216593284832791	1.52680039131233	2137	0.999532273152479	0.274450163781001	1132	837	168	0.447101639107717	0.0165320814752439	0.44596754877223	1.23835348139756
cela1_red_10_14357225	12	35	A	G	PC1	0.0215637405623615	0.158062155655861	0.0186119721961902	0.891484756281605	0.906785601280945	0.0137109939174946	2137	0.999532273152479	0.274450163781001	1132	837	168	0.447101639107717	0.0165320814752439	0.44596754877223	1.35744879679672
cela1_red_10_14357225	12	35	A	G	PC7	0.0898736911856658	0.0490446719411696	3.358006171617	0.066878995657442	0.115276464553909	2.48035181688277	2137	0.999532273152479	0.274450163781001	1132	837	168	0.447101639107717	0.0165320814752439	0.44596754877223	1.3538426882672
cela1_red_10_14357225	12	35	A	G	PC9	0.0457326168943301	0.0450334116640774	1.03129379997476	0.309854984890426	0.348872454734186	0.877554147897022	2137	0.999532273152479	0.274450163781001	1132	837	168	0.447101639107717	0.0165320814752439	0.44596754877223	1.17519107219327
cela1_red_10_14432730	12	35	A	G	PC1	-1.31864337953156	0.435324964808699	9.17545416667445	0.00245282492014942	0.00932583925150814	6.75933721281165	2132	0.997193638914874	0.0314258911819887	1999	132	1	0.721571555110161	-0.0170358859455748	0.383329422257101	1.35744879679672
cela1_red_10_14432730	12	35	A	G	PC2	-0.604971345865304	0.248764362042549	5.91416290646674	0.0150196378323033	0.0388183819422918	4.26879793793363	2132	0.997193638914874	0.0314258911819887	1999	132	1	0.721571555110161	-0.0170358859455748	0.383329422257101	1.38543988084139
cela1_red_10_14432730	12	35	A	G	PC9	-0.0842648063785995	0.124462476426984	0.458369359397791	0.498387042810889	0.532279345724572	0.390038156554687	2132	0.997193638914874	0.0314258911819887	1999	132	1	0.721571555110161	-0.0170358859455748	0.383329422257101	1.17519107219327
cela1_red_10_14432730	12	35	A	G	PC3	0.241142489773712	0.207445625690605	1.3512599917121	0.245057964109144	0.32352899399184	0.974626714554955	2132	0.997193638914874	0.0314258911819887	1999	132	1	0.721571555110161	-0.0170358859455748	0.383329422257101	1.38643849130396
cela1_red_10_14432730	12	35	A	G	PC11	0.0185189641364862	0.0665798842526788	0.0773654951907048	0.780899874442293	0.818398228319518	0.0527187472915979	2132	0.997193638914874	0.0314258911819887	1999	132	1	0.721571555110161	-0.0170358859455748	0.383329422257101	1.4675139142207
cela1_red_10_14432730	12	35	A	G	PC6	-0.0136710282514974	0.153400433307291	0.00794235306141378	0.928986638078854	0.936169491394366	0.00641363970847027	2132	0.997193638914874	0.0314258911819887	1999	132	1	0.721571555110161	-0.0170358859455748	0.383329422257101	1.23835348139756
cela1_red_10_14432730	12	35	A	G	PC5	-0.269039784681737	0.169584988196302	2.51685503800093	0.112635020001179	0.169388457949962	1.88834720874866	2132	0.997193638914874	0.0314258911819887	1999	132	1	0.721571555110161	-0.0170358859455748	0.383329422257101	1.33283488668843
cela1_red_10_14432730	12	35	A	G	PC10	0.0920763528976424	0.0873518050583846	1.1110982151742	0.291843345492846	0.35581529731433	0.852609047150206	2132	0.997193638914874	0.0314258911819887	1999	132	1	0.721571555110161	-0.0170358859455748	0.383329422257101	1.303174319916
cela1_red_10_14432730	12	35	A	G	PC4	-0.0963833398213847	0.171155369852298	0.317119453009358	0.573343912358876	0.598892634119941	0.276669296901549	2132	0.997193638914874	0.0314258911819887	1999	132	1	0.721571555110161	-0.0170358859455748	0.383329422257101	1.14620399357939
cela1_red_10_14432730	12	35	A	G	PC7	0.168612340151757	0.135489796858735	1.54869368923073	0.213328391362176	0.284824606019376	1.14392440322068	2132	0.997193638914874	0.0314258911819887	1999	132	1	0.721571555110161	-0.0170358859455748	0.383329422257101	1.3538426882672
cela1_red_10_14432730	12	35	A	G	PC8	-0.131850951500222	0.125652275905185	1.10109760480403	0.294025352082388	0.342785442270081	0.899986085103325	2132	0.997193638914874	0.0314258911819887	1999	132	1	0.721571555110161	-0.0170358859455748	0.383329422257101	1.22346069903694
cela1_red_10_14490492	12	36	A	G	PC6	-0.0891794571454394	0.0514998532934768	2.99859398162329	0.0833368106674903	0.11968515407522	2.42143622694805	2136	0.999064546304958	0.486657303370786	569	1055	512	0.603356210413722	0.0114683411537037	0.596088425711565	1.23835348139756
cela1_red_10_14490492	12	36	A	G	PC4	0.100166810729635	0.0570297430124185	3.08492679927374	0.079020820697599	0.100889290423067	2.69142911432376	2136	0.999064546304958	0.486657303370786	569	1055	512	0.603356210413722	0.0114683411537037	0.596088425711565	1.14620399357939
cela1_red_10_14490492	12	36	A	G	PC9	0.0158328553080996	0.0415103923119504	0.145480508377276	0.702892311421742	0.724956465313157	0.123793068054682	2136	0.999064546304958	0.486657303370786	569	1055	512	0.603356210413722	0.0114683411537037	0.596088425711565	1.17519107219327
cela1_red_10_14490492	12	36	A	G	PC8	0.0431726599348681	0.0419945473423904	1.05689490751574	0.303924454401647	0.352661625105954	0.863856851591299	2136	0.999064546304958	0.486657303370786	569	1055	512	0.603356210413722	0.0114683411537037	0.596088425711565	1.22346069903694
cela1_red_10_14490492	12	36	A	G	PC11	0.0243443824891476	0.0222424849558786	1.19792854790259	0.273736088216692	0.366264796811118	0.816297914652978	2136	0.999064546304958	0.486657303370786	569	1055	512	0.603356210413722	0.0114683411537037	0.596088425711565	1.4675139142207
cela1_red_10_14490492	12	36	A	G	PC2	-0.0591565137395658	0.0832974434216686	0.504361351038924	0.477590025217002	0.546268725069537	0.364044198534707	2136	0.999064546304958	0.486657303370786	569	1055	512	0.603356210413722	0.0114683411537037	0.596088425711565	1.38543988084139
cela1_red_10_14490492	12	36	A	G	PC10	-0.0253578373992444	0.0291240802894876	0.758088635398683	0.383927341969146	0.445637103039709	0.581724657870445	2136	0.999064546304958	0.486657303370786	569	1055	512	0.603356210413722	0.0114683411537037	0.596088425711565	1.303174319916
cela1_red_10_14490492	12	36	A	G	PC3	0.144843261392746	0.0692397601797168	4.37608229234091	0.0364466776324978	0.0756322040030935	3.15634795181226	2136	0.999064546304958	0.486657303370786	569	1055	512	0.603356210413722	0.0114683411537037	0.596088425711565	1.38643849130396
cela1_red_10_14490492	12	36	A	G	PC5	-0.0443513924429148	0.0569981418653304	0.60547068783862	0.436498290813683	0.50031280454013	0.454272838958303	2136	0.999064546304958	0.486657303370786	569	1055	512	0.603356210413722	0.0114683411537037	0.596088425711565	1.33283488668843
cela1_red_10_14490492	12	36	A	G	PC1	0.191817760877391	0.14649261446821	1.71453428599075	0.190398125369341	0.261073362244504	1.26305632303529	2136	0.999064546304958	0.486657303370786	569	1055	512	0.603356210413722	0.0114683411537037	0.596088425711565	1.35744879679672
cela1_red_10_14490492	12	36	A	G	PC7	0.0284642088316786	0.0450522486308624	0.399176797525958	0.527514699348935	0.587130910070071	0.294847252923358	2136	0.999064546304958	0.486657303370786	569	1055	512	0.603356210413722	0.0114683411537037	0.596088425711565	1.3538426882672
cela1_red_10_14498098	12	36	G	A	PC9	0.0211660391323379	0.042734688996761	0.245311605049724	0.620395841310457	0.647755290059846	0.208741889599192	2137	0.999532273152479	0.472391202620496	601	1053	483	0.602591034192629	0.011492374548222	0.595238929513388	1.17519107219327
cela1_red_10_14498098	12	36	G	A	PC10	-0.00734540862983129	0.0299771245418792	0.0600415613484273	0.806430263170347	0.830042582236801	0.0460733153123349	2137	0.999532273152479	0.472391202620496	601	1053	483	0.602591034192629	0.011492374548222	0.595238929513388	1.303174319916
cela1_red_10_14498098	12	36	G	A	PC11	0.0196875989653045	0.0229011057641286	0.739047927716698	0.38996603158368	0.477920211222841	0.503605397233427	2137	0.999532273152479	0.472391202620496	601	1053	483	0.602591034192629	0.011492374548222	0.595238929513388	1.4675139142207
cela1_red_10_14498098	12	36	G	A	PC2	0.0158981996507942	0.0857896516540527	0.0343420395773508	0.852981147461621	0.874896914442984	0.0247878237462708	2137	0.999532273152479	0.472391202620496	601	1053	483	0.602591034192629	0.011492374548222	0.595238929513388	1.38543988084139
cela1_red_10_14498098	12	36	G	A	PC6	-0.0244060730882953	0.053016034293456	0.211924583354909	0.645263099350064	0.679105804269867	0.171134160430299	2137	0.999532273152479	0.472391202620496	601	1053	483	0.602591034192629	0.011492374548222	0.595238929513388	1.23835348139756
cela1_red_10_14498098	12	36	G	A	PC4	0.0722004793912219	0.0586640760136488	1.51473162524305	0.218418499601698	0.250319420992407	1.3215201078761	2137	0.999532273152479	0.472391202620496	601	1053	483	0.602591034192629	0.011492374548222	0.595238929513388	1.14620399357939
cela1_red_10_14498098	12	36	G	A	PC5	-0.012558366697688	0.0586390495908068	0.0458661698180798	0.83041925793555	0.852832140967634	0.0344124919569289	2137	0.999532273152479	0.472391202620496	601	1053	483	0.602591034192629	0.011492374548222	0.595238929513388	1.33283488668843
cela1_red_10_14498098	12	36	G	A	PC8	0.0730167305669132	0.0431791587526054	2.85954155451521	0.0908333830484405	0.126311832253881	2.33725656800102	2137	0.999532273152479	0.472391202620496	601	1053	483	0.602591034192629	0.011492374548222	0.595238929513388	1.22346069903694
cela1_red_10_14498098	12	36	G	A	PC7	0.0676211389252304	0.0464378231420484	2.12041689540272	0.145346975554493	0.210756660939905	1.56622103423011	2137	0.999532273152479	0.472391202620496	601	1053	483	0.602591034192629	0.011492374548222	0.595238929513388	1.3538426882672
cela1_red_10_14498098	12	36	G	A	PC1	0.291497419045413	0.150566224170104	3.74812709236107	0.0528667174880454	0.0965784630439907	2.76115541242205	2137	0.999532273152479	0.472391202620496	601	1053	483	0.602591034192629	0.011492374548222	0.595238929513388	1.35744879679672
cela1_red_10_14498098	12	36	G	A	PC3	0.082298345721053	0.0713393484097628	1.33083414345639	0.248656877015266	0.327213557817279	0.959894111281298	2137	0.999532273152479	0.472391202620496	601	1053	483	0.602591034192629	0.011492374548222	0.595238929513388	1.38643849130396
cela1_red_10_14675039	12	36	A	G	PC11	0.0609340934774313	0.0600579539584141	1.02938928568994	0.310302150057923	0.402296524509775	0.701451124731982	2138	1	0.033910196445276	1998	135	5	0.0942346135295427	0.0362857786792878	0.137489291786659	1.4675139142207
cela1_red_10_14675039	12	36	A	G	PC2	0.574026614165994	0.222131060272685	6.67798559370908	0.00976108741160053	0.0281293972947096	4.82011936140706	2138	1	0.033910196445276	1998	135	5	0.0942346135295427	0.0362857786792878	0.137489291786659	1.38543988084139
cela1_red_10_14675039	12	36	A	G	PC4	-0.172859608920599	0.153516012316562	1.2678844944079	0.260163922756713	0.292918303204121	1.10615955057748	2138	1	0.033910196445276	1998	135	5	0.0942346135295427	0.0362857786792878	0.137489291786659	1.14620399357939
cela1_red_10_14675039	12	36	A	G	PC1	0.140475448813697	0.389424735634277	0.130122916621211	0.718304628798687	0.756857449585838	0.0958584345341591	2138	1	0.033910196445276	1998	135	5	0.0942346135295427	0.0362857786792878	0.137489291786659	1.35744879679672
cela1_red_10_14675039	12	36	A	G	PC10	0.0911854115399444	0.0785181970328619	1.34868363516075	0.245508377352197	0.309005453222022	1.03492189383204	2138	1	0.033910196445276	1998	135	5	0.0942346135295427	0.0362857786792878	0.137489291786659	1.303174319916
cela1_red_10_14675039	12	36	A	G	PC5	-0.0739288594465506	0.151730936234261	0.237399465594524	0.626090699257086	0.672997184384014	0.178116185257102	2138	1	0.033910196445276	1998	135	5	0.0942346135295427	0.0362857786792878	0.137489291786659	1.33283488668843
cela1_red_10_14675039	12	36	A	G	PC7	-0.0791487493862466	0.121107799435286	0.427114079853468	0.513408433574353	0.574335048418798	0.315482798374557	2138	1	0.033910196445276	1998	135	5	0.0942346135295427	0.0362857786792878	0.137489291786659	1.3538426882672
cela1_red_10_14675039	12	36	A	G	PC6	0.142478542082142	0.137747810123444	1.06986632643955	0.30097564144145	0.352637729885971	0.863942600001526	2138	1	0.033910196445276	1998	135	5	0.0942346135295427	0.0362857786792878	0.137489291786659	1.23835348139756
cela1_red_10_14675039	12	36	A	G	PC3	-0.103964032803723	0.185622473834176	0.313693213049856	0.575422675527603	0.634312231541059	0.22625829780218	2138	1	0.033910196445276	1998	135	5	0.0942346135295427	0.0362857786792878	0.137489291786659	1.38643849130396
cela1_red_10_14675039	12	36	A	G	PC8	-0.0757682817378819	0.112779958282465	0.451347475594938	0.501695753345895	0.543598748783954	0.368910481513808	2138	1	0.033910196445276	1998	135	5	0.0942346135295427	0.0362857786792878	0.137489291786659	1.22346069903694
cela1_red_10_14675039	12	36	A	G	PC9	-0.163986016980108	0.111320122868445	2.1700327138581	0.140723240368538	0.174186806992896	1.84653607843373	2138	1	0.033910196445276	1998	135	5	0.0942346135295427	0.0362857786792878	0.137489291786659	1.17519107219327
cela1_red_10_14707179	12	36	G	A	PC11	0.0525340647077121	0.0597896466804693	0.772022638004035	0.379592059500265	0.468261627870686	0.526075174158744	2138	1	0.0381197380729654	1976	161	1	0.368539778913612	-0.0268742383494501	0.151127228345282	1.4675139142207
cela1_red_10_14707179	12	36	G	A	PC2	-0.539605163038957	0.224495653721451	5.77745162861464	0.0162330606022666	0.0411428667586054	4.17012077428141	2138	1	0.0381197380729654	1976	161	1	0.368539778913612	-0.0268742383494501	0.151127228345282	1.38543988084139
cela1_red_10_14707179	12	36	G	A	PC6	-0.11381009312861	0.137812578812924	0.681999157891572	0.408899170223282	0.458019324285032	0.550730601671095	2138	1	0.0381197380729654	1976	161	1	0.368539778913612	-0.0268742383494501	0.151127228345282	1.23835348139756
cela1_red_10_14707179	12	36	G	A	PC8	-0.125799999398854	0.113063145258003	1.23799574655151	0.265857672240465	0.314452804763439	1.01188027333122	2138	1	0.0381197380729654	1976	161	1	0.368539778913612	-0.0268742383494501	0.151127228345282	1.22346069903694
cela1_red_10_14707179	12	36	G	A	PC5	-0.275582769352081	0.15262781179903	3.26014385925242	0.0709828988287154	0.117823101544997	2.44602230314709	2138	1	0.0381197380729654	1976	161	1	0.368539778913612	-0.0268742383494501	0.151127228345282	1.33283488668843
cela1_red_10_14707179	12	36	G	A	PC4	-0.0908472655129056	0.154226647663154	0.346980350948121	0.555827477672974	0.58218142485388	0.30272128948405	2138	1	0.0381197380729654	1976	161	1	0.368539778913612	-0.0268742383494501	0.151127228345282	1.14620399357939
cela1_red_10_14707179	12	36	G	A	PC10	0.0206303703816487	0.0785775989777578	0.0689313114716432	0.792899190907498	0.818100338288166	0.0528949277300726	2138	1	0.0381197380729654	1976	161	1	0.368539778913612	-0.0268742383494501	0.151127228345282	1.303174319916
cela1_red_10_14707179	12	36	G	A	PC9	-0.124671736233601	0.11222298891493	1.23416251804266	0.266599052075417	0.305465564775359	1.05018030450089	2138	1	0.0381197380729654	1976	161	1	0.368539778913612	-0.0268742383494501	0.151127228345282	1.17519107219327
cela1_red_10_14707179	12	36	G	A	PC7	0.105806675090553	0.122279013969042	0.74872490311029	0.386880234492731	0.457079484798212	0.553036855462575	2138	1	0.0381197380729654	1976	161	1	0.368539778913612	-0.0268742383494501	0.151127228345282	1.3538426882672
cela1_red_10_14707179	12	36	G	A	PC3	0.19369536887063	0.186940791061791	1.07356988885409	0.300140482453506	0.378878864436108	0.774336471172546	2138	1	0.0381197380729654	1976	161	1	0.368539778913612	-0.0268742383494501	0.151127228345282	1.38643849130396
cela1_red_10_14707179	12	36	G	A	PC1	-0.764818507059625	0.393299505511096	3.7815511239069	0.05182060094195	0.0951044915107849	2.78577809552046	2138	1	0.0381197380729654	1976	161	1	0.368539778913612	-0.0268742383494501	0.151127228345282	1.35744879679672
cela1_red_10_1471441	12	2	G	A	PC1	-0.0724485803071806	0.152654229518585	0.225238214437896	0.635077322802018	0.683756738058342	0.165927595184002	2138	1	0.417446211412535	722	1047	369	0.789611165376002	-0.00686774910686876	0.750790810155573	1.35744879679672
cela1_red_10_1471441	12	2	G	A	PC10	-0.0143587032586314	0.0305569735044041	0.220805438219119	0.638426899006558	0.680612996792821	0.169436609396471	2138	1	0.417446211412535	722	1047	369	0.789611165376002	-0.00686774910686876	0.750790810155573	1.303174319916
cela1_red_10_1471441	12	2	G	A	PC11	-0.0319168664161101	0.0231263136475797	1.90470476839644	0.167552649814775	0.254594867446282	1.29791257850383	2138	1	0.417446211412535	722	1047	369	0.789611165376002	-0.00686774910686876	0.750790810155573	1.4675139142207
cela1_red_10_1471441	12	2	G	A	PC4	0.0588548692526537	0.0600878229970618	0.959382647780554	0.327342468256881	0.36025370459111	0.837008641703097	2138	1	0.417446211412535	722	1047	369	0.789611165376002	-0.00686774910686876	0.750790810155573	1.14620399357939
cela1_red_10_1471441	12	2	G	A	PC6	-0.0882055032163361	0.0534505154610816	2.72325035181715	0.0988964421314831	0.138092267344203	2.19908967247687	2138	1	0.417446211412535	722	1047	369	0.789611165376002	-0.00686774910686876	0.750790810155573	1.23835348139756
cela1_red_10_1471441	12	2	G	A	PC7	0.0691407763556716	0.0476228034861221	2.107844589139	0.146545600497071	0.212114611770854	1.55693464787764	2138	1	0.417446211412535	722	1047	369	0.789611165376002	-0.00686774910686876	0.750790810155573	1.3538426882672
cela1_red_10_1471441	12	2	G	A	PC2	-0.0207175836846998	0.0873271960257697	0.0562832506370739	0.812469898422523	0.8402638414867	0.040624823505797	2138	1	0.417446211412535	722	1047	369	0.789611165376002	-0.00686774910686876	0.750790810155573	1.38543988084139
cela1_red_10_1471441	12	2	G	A	PC8	0.0104743527277838	0.0439745293081226	0.0567351216660122	0.811732681789551	0.829499819942552	0.0463726556240603	2138	1	0.417446211412535	722	1047	369	0.789611165376002	-0.00686774910686876	0.750790810155573	1.22346069903694
cela1_red_10_1471441	12	2	G	A	PC5	0.0394775832611739	0.0591672243260576	0.44518315643834	0.504631317271952	0.563306036601094	0.334012232786347	2138	1	0.417446211412535	722	1047	369	0.789611165376002	-0.00686774910686876	0.750790810155573	1.33283488668843
cela1_red_10_1471441	12	2	G	A	PC3	0.073986137189083	0.0725236778988226	1.0407371709131	0.307650087430207	0.386268890843654	0.750655133596503	2138	1	0.417446211412535	722	1047	369	0.789611165376002	-0.00686774910686876	0.750790810155573	1.38643849130396
cela1_red_10_1471441	12	2	G	A	PC9	-0.0969659254485673	0.0436834145764774	4.92725611263517	0.0264362621049993	0.0405977271383437	4.19272765869415	2138	1	0.417446211412535	722	1047	369	0.789611165376002	-0.00686774910686876	0.750790810155573	1.17519107219327
cela1_red_10_14758876	12	36	A	G	PC6	-0.0890312329468579	0.0731357663864861	1.48192130602227	0.223474157947641	0.273984880541716	1.19668683318904	2138	1	0.137511693171188	1592	504	42	0.784273662063176	0.00619770684846607	0.775426191848511	1.23835348139756
cela1_red_10_14758876	12	36	A	G	PC8	0.0433852841822065	0.0596699033644992	0.528657288371288	0.467171910928273	0.510960337142985	0.432099934871162	2138	1	0.137511693171188	1592	504	42	0.784273662063176	0.00619770684846607	0.775426191848511	1.22346069903694
cela1_red_10_14758876	12	36	A	G	PC1	-0.0737009400064179	0.211177799568311	0.121800629667983	0.727089707882714	0.764523735222992	0.0897276051630127	2138	1	0.137511693171188	1592	504	42	0.784273662063176	0.00619770684846607	0.775426191848511	1.35744879679672
cela1_red_10_14758876	12	36	A	G	PC4	0.144612810517232	0.081217648939482	3.17039012181267	0.0749845333371791	0.0962870313823956	2.76599116699297	2138	1	0.137511693171188	1592	504	42	0.784273662063176	0.00619770684846607	0.775426191848511	1.14620399357939
cela1_red_10_14758876	12	36	A	G	PC11	0.0600055359938841	0.0312395861804874	3.68953890488992	0.0547547510655352	0.112829002131803	2.5141423663088	2138	1	0.137511693171188	1592	504	42	0.784273662063176	0.00619770684846607	0.775426191848511	1.4675139142207
cela1_red_10_14758876	12	36	A	G	PC2	-0.197721766954898	0.119565751112589	2.73460984475536	0.0981954802344122	0.160042904951864	1.97382064900182	2138	1	0.137511693171188	1592	504	42	0.784273662063176	0.00619770684846607	0.775426191848511	1.38543988084139
cela1_red_10_14758876	12	36	A	G	PC7	0.0174659770838694	0.0643109772484758	0.0737590906748729	0.785940173841888	0.815441289204446	0.0544812859825525	2138	1	0.137511693171188	1592	504	42	0.784273662063176	0.00619770684846607	0.775426191848511	1.3538426882672
cela1_red_10_14758876	12	36	A	G	PC3	0.0826518504861992	0.0990080589179419	0.696889739867519	0.40383076438779	0.478339169945593	0.502647426653662	2138	1	0.137511693171188	1592	504	42	0.784273662063176	0.00619770684846607	0.775426191848511	1.38643849130396
cela1_red_10_14758876	12	36	A	G	PC10	-0.00406054643851527	0.0411845078786978	0.00972078195295723	0.921460613511904	0.931174440404658	0.00745931054993766	2138	1	0.137511693171188	1592	504	42	0.784273662063176	0.00619770684846607	0.775426191848511	1.303174319916
cela1_red_10_14758876	12	36	A	G	PC5	0.122645771035699	0.0815466461756592	2.26200180549643	0.132582581787723	0.192662978005099	1.69713580285748	2138	1	0.137511693171188	1592	504	42	0.784273662063176	0.00619770684846607	0.775426191848511	1.33283488668843
cela1_red_10_14758876	12	36	A	G	PC9	0.0404838712850509	0.059293263327081	0.466179706580234	0.494749952158575	0.528806672033399	0.396684179799117	2138	1	0.137511693171188	1592	504	42	0.784273662063176	0.00619770684846607	0.775426191848511	1.17519107219327
cela1_red_10_14776801	12	36	G	A	PC6	-0.0166122670293559	0.0531658002186919	0.0976322047837322	0.754689798678651	0.778875145409099	0.0788403361805453	2135	0.998596819457437	0.360889929742389	884	961	290	0.260471573441622	0.0242353323319198	0.263397607465472	1.23835348139756
cela1_red_10_14776801	12	36	G	A	PC11	-0.0273202945660812	0.0230762151335926	1.40165650505097	0.236446414536788	0.328418664140212	0.955123144979037	2135	0.998596819457437	0.360889929742389	884	961	290	0.260471573441622	0.0242353323319198	0.263397607465472	1.4675139142207
cela1_red_10_14776801	12	36	G	A	PC2	0.018241336476685	0.0862324113123205	0.0447478576485026	0.832468346026196	0.857373732666192	0.0322986643212023	2135	0.998596819457437	0.360889929742389	884	961	290	0.260471573441622	0.0242353323319198	0.263397607465472	1.38543988084139
cela1_red_10_14776801	12	36	G	A	PC10	-0.0606892313466507	0.0301536269315888	4.05083132183059	0.0441495982329423	0.0778878165805947	3.10843396767648	2135	0.998596819457437	0.360889929742389	884	961	290	0.260471573441622	0.0242353323319198	0.263397607465472	1.303174319916
cela1_red_10_14776801	12	36	G	A	PC4	-0.0375284626345275	0.0590466611785343	0.403953017862562	0.525054782834846	0.552742575826789	0.352426810694568	2135	0.998596819457437	0.360889929742389	884	961	290	0.260471573441622	0.0242353323319198	0.263397607465472	1.14620399357939
cela1_red_10_14776801	12	36	G	A	PC5	-0.0885434415792268	0.0588474757649126	2.26389937476643	0.132420260031887	0.192476469308144	1.69855951204228	2135	0.998596819457437	0.360889929742389	884	961	290	0.260471573441622	0.0242353323319198	0.263397607465472	1.33283488668843
cela1_red_10_14776801	12	36	G	A	PC3	-0.0669421979524098	0.0718007201684089	0.86924526738245	0.35116433527579	0.428471596488195	0.626962734253662	2135	0.998596819457437	0.360889929742389	884	961	290	0.260471573441622	0.0242353323319198	0.263397607465472	1.38643849130396
cela1_red_10_14776801	12	36	G	A	PC1	0.444193459414066	0.15101058971826	8.65225900927225	0.00326656107070422	0.0115810027804343	6.37391187770005	2135	0.998596819457437	0.360889929742389	884	961	290	0.260471573441622	0.0242353323319198	0.263397607465472	1.35744879679672
cela1_red_10_14776801	12	36	G	A	PC9	0.0351341168096783	0.0429054841512172	0.670552008611969	0.412859217912015	0.450024650948438	0.57058977427433	2135	0.998596819457437	0.360889929742389	884	961	290	0.260471573441622	0.0242353323319198	0.263397607465472	1.17519107219327
cela1_red_10_14776801	12	36	G	A	PC7	-0.00540835519022633	0.0466830012905089	0.0134218652041618	0.907769224597903	0.920686835524149	0.00991390308525476	2135	0.998596819457437	0.360889929742389	884	961	290	0.260471573441622	0.0242353323319198	0.263397607465472	1.3538426882672
cela1_red_10_14776801	12	36	G	A	PC8	-0.026450314745251	0.0434404419670112	0.370743220585691	0.542599427735504	0.581990145130095	0.303028303955759	2135	0.998596819457437	0.360889929742389	884	961	290	0.260471573441622	0.0242353323319198	0.263397607465472	1.22346069903694
cela1_red_10_14814526	12	36	A	C	PC10	-0.0276398869191798	0.0299755241349499	0.850234948564708	0.35648588046185	0.419243881088807	0.652433780784995	2138	1	0.376286248830683	842	983	313	0.356738649437566	0.0204826012658921	0.343998945405978	1.303174319916
cela1_red_10_14814526	12	36	A	C	PC6	-0.0487988228511366	0.0524650332541155	0.865124849695494	0.352308501525216	0.403251495697251	0.698608969645038	2138	1	0.376286248830683	842	983	313	0.356738649437566	0.0204826012658921	0.343998945405978	1.23835348139756
cela1_red_10_14814526	12	36	A	C	PC1	0.328556507954489	0.148820567743856	4.87409774148614	0.0272626897158326	0.0581061757260787	3.59063100795252	2138	1	0.376286248830683	842	983	313	0.356738649437566	0.0204826012658921	0.343998945405978	1.35744879679672
cela1_red_10_14814526	12	36	A	C	PC5	-0.0624187829968838	0.0578925279938233	1.16248020127916	0.280951761804809	0.350350784997983	0.872186204674959	2138	1	0.376286248830683	842	983	313	0.356738649437566	0.0204826012658921	0.343998945405978	1.33283488668843
cela1_red_10_14814526	12	36	A	C	PC3	0.181385206999169	0.0707542244018048	6.57202157723266	0.0103594215324168	0.0294653263552138	4.74021863822579	2138	1	0.376286248830683	842	983	313	0.356738649437566	0.0204826012658921	0.343998945405978	1.38643849130396
cela1_red_10_14814526	12	36	A	C	PC2	0.0156623373592733	0.0851313783646472	0.0338480628090396	0.854030376219285	0.875792559791825	0.0244312750608012	2138	1	0.376286248830683	842	983	313	0.356738649437566	0.0204826012658921	0.343998945405978	1.38543988084139
cela1_red_10_14814526	12	36	A	C	PC4	-0.00418162003246488	0.0587005114867724	0.00507464147086267	0.943209518213516	0.946949263498251	0.00442734582961577	2138	1	0.376286248830683	842	983	313	0.356738649437566	0.0204826012658921	0.343998945405978	1.14620399357939
cela1_red_10_14814526	12	36	A	C	PC11	0.00171231047268896	0.0228358754510512	0.00562250298202826	0.940227958282882	0.950644387470122	0.00383131153138946	2138	1	0.376286248830683	842	983	313	0.356738649437566	0.0204826012658921	0.343998945405978	1.4675139142207
cela1_red_10_14814526	12	36	A	C	PC7	0.0309797880641991	0.0464331818450997	0.445143457919597	0.504650317495221	0.566366555180814	0.328799986717321	2138	1	0.376286248830683	842	983	313	0.356738649437566	0.0204826012658921	0.343998945405978	1.3538426882672
cela1_red_10_14814526	12	36	A	C	PC9	-0.0518410873437689	0.042629146170753	1.47888681117837	0.223948772264104	0.261949913383199	1.25842243544133	2138	1	0.376286248830683	842	983	313	0.356738649437566	0.0204826012658921	0.343998945405978	1.17519107219327
cela1_red_10_14814526	12	36	A	C	PC8	0.0955851901802772	0.0429894298134913	4.94376532736247	0.0261849347381041	0.0444126485514863	4.04080436033132	2138	1	0.376286248830683	842	983	313	0.356738649437566	0.0204826012658921	0.343998945405978	1.22346069903694
cela1_red_10_14864172	12	36	G	A	PC5	0.0742493080188863	0.058517502099334	1.60995323936571	0.20449837532968	0.271745148422036	1.20791649096597	2137	0.999532273152479	0.384183434721572	819	994	324	0.437135529531929	0.016981107626921	0.432734055833557	1.33283488668843
cela1_red_10_14864172	12	36	G	A	PC10	0.0345076491316481	0.0298352115758782	1.33774243327123	0.247432487335377	0.310975989160418	1.02652608544148	2137	0.999532273152479	0.384183434721572	819	994	324	0.437135529531929	0.016981107626921	0.432734055833557	1.303174319916
cela1_red_10_14864172	12	36	G	A	PC1	-0.123137555778274	0.151019622334523	0.664835647890931	0.414857950641015	0.48403059378088	0.489768490317865	2137	0.999532273152479	0.384183434721572	819	994	324	0.437135529531929	0.016981107626921	0.432734055833557	1.35744879679672
cela1_red_10_14864172	12	36	G	A	PC9	-0.0134807872463747	0.0426347689784461	0.0999775940609506	0.751856523702305	0.770536207927746	0.08507347990175	2137	0.999532273152479	0.384183434721572	819	994	324	0.437135529531929	0.016981107626921	0.432734055833557	1.17519107219327
cela1_red_10_14864172	12	36	G	A	PC2	0.12063784765928	0.0857519257272286	1.97915312715201	0.159479651496436	0.232003231813969	1.42853771897345	2137	0.999532273152479	0.384183434721572	819	994	324	0.437135529531929	0.016981107626921	0.432734055833557	1.38543988084139
cela1_red_10_14864172	12	36	G	A	PC6	0.0842350144611121	0.0526314272876064	2.56150385782343	0.109494382156553	0.150371765628463	2.0684755171299	2137	0.999532273152479	0.384183434721572	819	994	324	0.437135529531929	0.016981107626921	0.432734055833557	1.23835348139756
cela1_red_10_14864172	12	36	G	A	PC11	-0.01508777670314	0.0227878510550907	0.438372953603988	0.507908808534725	0.584687181361866	0.29871809006784	2137	0.999532273152479	0.384183434721572	819	994	324	0.437135529531929	0.016981107626921	0.432734055833557	1.4675139142207
cela1_red_10_14864172	12	36	G	A	PC3	-0.227443977731861	0.0710733945245538	10.2408208245924	0.00137366447661114	0.00657180633844762	7.38642275789734	2137	0.999532273152479	0.384183434721572	819	994	324	0.437135529531929	0.016981107626921	0.432734055833557	1.38643849130396
cela1_red_10_14864172	12	36	G	A	PC4	-0.113134042795035	0.0585155461675241	3.73804123209803	0.0531867607017247	0.0709356585585016	3.26123556804647	2137	0.999532273152479	0.384183434721572	819	994	324	0.437135529531929	0.016981107626921	0.432734055833557	1.14620399357939
cela1_red_10_14864172	12	36	G	A	PC7	-0.104369557289348	0.0462742191085468	5.08709075147519	0.0241045962380844	0.0525705013268709	3.757519832667	2137	0.999532273152479	0.384183434721572	819	994	324	0.437135529531929	0.016981107626921	0.432734055833557	1.3538426882672
cela1_red_10_14864172	12	36	G	A	PC8	-0.0691780564141282	0.0430138326272475	2.58654733490538	0.107775041106433	0.145945566235843	2.11412376134469	2137	0.999532273152479	0.384183434721572	819	994	324	0.437135529531929	0.016981107626921	0.432734055833557	1.22346069903694
cela1_red_10_14937962	12	36	G	A	PC10	0.0474372513306576	0.0308643268265121	2.36224759242563	0.124302981428846	0.178186194061314	1.81268734069123	2137	0.999532273152479	0.312119794103884	1021	898	218	0.338386045770826	0.0213944048383971	0.323743705759112	1.303174319916
cela1_red_10_14937962	12	36	G	A	PC4	0.0187440725688525	0.0606151867650645	0.0956235843455681	0.75714609334311	0.772706765203024	0.0834263227847885	2137	0.999532273152479	0.312119794103884	1021	898	218	0.338386045770826	0.0213944048383971	0.323743705759112	1.14620399357939
cela1_red_10_14937962	12	36	G	A	PC5	0.0814183533263641	0.0600505360665973	1.83827656987611	0.175153078184855	0.240233538046659	1.3792230292257	2137	0.999532273152479	0.312119794103884	1021	898	218	0.338386045770826	0.0213944048383971	0.323743705759112	1.33283488668843
cela1_red_10_14937962	12	36	G	A	PC1	-0.58698765190248	0.154073467388068	14.5145046204905	0.000139084526111777	0.00107571453169101	10.6924877422571	2137	0.999532273152479	0.312119794103884	1021	898	218	0.338386045770826	0.0213944048383971	0.323743705759112	1.35744879679672
cela1_red_10_14937962	12	36	G	A	PC9	0.0536819072707763	0.0440017785802648	1.48838543841881	0.222467137243934	0.260423353765778	1.26650505916542	2137	0.999532273152479	0.312119794103884	1021	898	218	0.338386045770826	0.0213944048383971	0.323743705759112	1.17519107219327
cela1_red_10_14937962	12	36	G	A	PC7	-0.00507488814888543	0.0477959338255919	0.0112738187211523	0.915440935035508	0.927290849670226	0.00832727378066488	2137	0.999532273152479	0.312119794103884	1021	898	218	0.338386045770826	0.0213944048383971	0.323743705759112	1.3538426882672
cela1_red_10_14937962	12	36	G	A	PC6	0.0145324726647232	0.0543621243050815	0.0714638140406301	0.789217271667493	0.810154728130345	0.0577087359256896	2137	0.999532273152479	0.312119794103884	1021	898	218	0.338386045770826	0.0213944048383971	0.323743705759112	1.23835348139756
cela1_red_10_14937962	12	36	G	A	PC2	-0.111591457749399	0.088070581248503	1.60546253974668	0.205130803896388	0.28171233013831	1.15881068673415	2137	0.999532273152479	0.312119794103884	1021	898	218	0.338386045770826	0.0213944048383971	0.323743705759112	1.38543988084139
cela1_red_10_14937962	12	36	G	A	PC11	0.0304586833133576	0.0235239875231881	1.67648769492043	0.195391809701464	0.285145794910755	1.14239986324811	2137	0.999532273152479	0.312119794103884	1021	898	218	0.338386045770826	0.0213944048383971	0.323743705759112	1.4675139142207
cela1_red_10_14937962	12	36	G	A	PC8	-0.051906721390246	0.0444534872827327	1.36343840869653	0.242942463140681	0.291125039569048	1.11441128413015	2137	0.999532273152479	0.312119794103884	1021	898	218	0.338386045770826	0.0213944048383971	0.323743705759112	1.22346069903694
cela1_red_10_14937962	12	36	G	A	PC3	-0.0090615473645265	0.0733032045354213	0.0152812474447534	0.901618260232332	0.916387356726494	0.0110219440246363	2137	0.999532273152479	0.312119794103884	1021	898	218	0.338386045770826	0.0213944048383971	0.323743705759112	1.38643849130396
cela1_red_10_1494876	12	2	A	G	PC1	0.175340418882519	0.192453790598859	0.830063162335306	0.362254265594559	0.434228236293464	0.611487640855459	2127	0.994855004677269	0.14974141984015	1527	563	37	0.073633087481208	-0.0394843120464196	0.0610837378115586	1.35744879679672
cela1_red_10_1494876	12	2	A	G	PC4	-0.00343802876980534	0.0748678989788871	0.00210876275192673	0.963373003536556	0.965787105955486	0.00183977962364399	2127	0.994855004677269	0.14974141984015	1527	563	37	0.073633087481208	-0.0394843120464196	0.0610837378115586	1.14620399357939
cela1_red_10_1494876	12	2	A	G	PC11	0.00557632992417267	0.0292722778951262	0.0362897421951249	0.848918387504791	0.875044921087511	0.024728721031852	2127	0.994855004677269	0.14974141984015	1527	563	37	0.073633087481208	-0.0394843120464196	0.0610837378115586	1.4675139142207
cela1_red_10_1494876	12	2	A	G	PC10	-0.00220804614639674	0.0382543157419643	0.00333161964997597	0.953971515929217	0.959674338972897	0.00255654182181147	2127	0.994855004677269	0.14974141984015	1527	563	37	0.073633087481208	-0.0394843120464196	0.0610837378115586	1.303174319916
cela1_red_10_1494876	12	2	A	G	PC6	0.0486766190332503	0.0675191055057774	0.519741566167373	0.470951943320808	0.517084917893406	0.419703722705097	2127	0.994855004677269	0.14974141984015	1527	563	37	0.073633087481208	-0.0394843120464196	0.0610837378115586	1.23835348139756
cela1_red_10_1494876	12	2	A	G	PC9	-0.0925161219764221	0.0544340700298617	2.88863869586628	0.0892062714385877	0.116926373402128	2.45801620197401	2127	0.994855004677269	0.14974141984015	1527	563	37	0.073633087481208	-0.0394843120464196	0.0610837378115586	1.17519107219327
cela1_red_10_1494876	12	2	A	G	PC3	-0.00323488405998917	0.0911126974837155	0.00126054870550174	0.971677691894266	0.975945088286796	0.000909199155540026	2127	0.994855004677269	0.14974141984015	1527	563	37	0.073633087481208	-0.0394843120464196	0.0610837378115586	1.38643849130396
cela1_red_10_1494876	12	2	A	G	PC8	0.0139681511221702	0.0551115793229974	0.0642380185796192	0.799918792939795	0.818760044207652	0.0525051753850245	2127	0.994855004677269	0.14974141984015	1527	563	37	0.073633087481208	-0.0394843120464196	0.0610837378115586	1.22346069903694
cela1_red_10_1494876	12	2	A	G	PC5	0.148864810411164	0.0747387797409097	3.96727304564332	0.0463928462938884	0.0844782537912095	2.97656752930623	2127	0.994855004677269	0.14974141984015	1527	563	37	0.073633087481208	-0.0394843120464196	0.0610837378115586	1.33283488668843
cela1_red_10_1494876	12	2	A	G	PC2	0.0375041598194386	0.109495352807702	0.117318771557021	0.731960890211083	0.771052896875199	0.0846797996646179	2127	0.994855004677269	0.14974141984015	1527	563	37	0.073633087481208	-0.0394843120464196	0.0610837378115586	1.38543988084139
cela1_red_10_1494876	12	2	A	G	PC7	0.0242167555052647	0.0592340289069774	0.167143452369011	0.682663090799804	0.725313271928109	0.123458547892991	2127	0.994855004677269	0.14974141984015	1527	563	37	0.073633087481208	-0.0394843120464196	0.0610837378115586	1.3538426882672
cela1_red_10_14997406	12	36	A	G	PC10	0.0146903696151176	0.030414319991878	0.233297037567131	0.629089828433709	0.672214960039129	0.179022126205011	2131	0.996725912067353	0.351947442515251	904	954	273	0.392802300874496	0.0185981173062998	0.391133473001292	1.303174319916
cela1_red_10_14997406	12	36	A	G	PC3	0.112853088861284	0.0724794704688349	2.42435870271628	0.119462121623929	0.186049891573896	1.74862333808704	2131	0.996725912067353	0.351947442515251	904	954	273	0.392802300874496	0.0185981173062998	0.391133473001292	1.38643849130396
cela1_red_10_14997406	12	36	A	G	PC1	0.110975705267154	0.15311809500128	0.525294426583401	0.468591926703609	0.533895453860668	0.386971816412509	2131	0.996725912067353	0.351947442515251	904	954	273	0.392802300874496	0.0185981173062998	0.391133473001292	1.35744879679672
cela1_red_10_14997406	12	36	A	G	PC4	0.0660935828836266	0.0596247518411629	1.22875534939046	0.267649229585653	0.300489277999776	1.07202152171297	2131	0.996725912067353	0.351947442515251	904	954	273	0.392802300874496	0.0185981173062998	0.391133473001292	1.14620399357939
cela1_red_10_14997406	12	36	A	G	PC9	0.0352634471889256	0.0434223560905322	0.659512088336896	0.416732247286375	0.453778907832667	0.561195625070602	2131	0.996725912067353	0.351947442515251	904	954	273	0.392802300874496	0.0185981173062998	0.391133473001292	1.17519107219327
cela1_red_10_14997406	12	36	A	G	PC7	0.0695958655903533	0.0472211177532567	2.1721727223202	0.14052756486554	0.205273737855135	1.6044498678797	2131	0.996725912067353	0.351947442515251	904	954	273	0.392802300874496	0.0185981173062998	0.391133473001292	1.3538426882672
cela1_red_10_14997406	12	36	A	G	PC6	-0.0747698947319989	0.0536414438141315	1.94290971915451	0.163352949336265	0.210360148682407	1.56894598217774	2131	0.996725912067353	0.351947442515251	904	954	273	0.392802300874496	0.0185981173062998	0.391133473001292	1.23835348139756
cela1_red_10_14997406	12	36	A	G	PC5	-0.0462201737122528	0.0594646822003218	0.604150226099434	0.436998893779984	0.500780433745618	0.453282122289364	2131	0.996725912067353	0.351947442515251	904	954	273	0.392802300874496	0.0185981173062998	0.391133473001292	1.33283488668843
cela1_red_10_14997406	12	36	A	G	PC2	-0.0604495463942695	0.0872077707210935	0.480480451527236	0.488204772399146	0.555926115661274	0.346807146359491	2131	0.996725912067353	0.351947442515251	904	954	273	0.392802300874496	0.0185981173062998	0.391133473001292	1.38543988084139
cela1_red_10_14997406	12	36	A	G	PC11	0.0249487203225874	0.0231723883254745	1.15919087413548	0.281633409224681	0.374130028437926	0.789901112965628	2131	0.996725912067353	0.351947442515251	904	954	273	0.392802300874496	0.0185981173062998	0.391133473001292	1.4675139142207
cela1_red_10_14997406	12	36	A	G	PC8	0.0370897033132435	0.0438469353688032	0.715530631138575	0.397613867879515	0.444420827195994	0.584841533284896	2131	0.996725912067353	0.351947442515251	904	954	273	0.392802300874496	0.0185981173062998	0.391133473001292	1.22346069903694
cela1_red_10_15042186	12	36	A	G	PC1	-0.149491125026998	0.199215677754705	0.563097752582372	0.453014796761892	0.519532833838842	0.414820620793328	2136	0.999064546304958	0.157069288389513	1514	573	49	0.623697654212331	-0.0130717953408372	0.54253726949237	1.35744879679672
cela1_red_10_15042186	12	36	A	G	PC10	0.00495385340021211	0.0395702217215896	0.0156728989383757	0.900371986582859	0.912673984055405	0.0120267094730549	2136	0.999064546304958	0.157069288389513	1514	573	49	0.623697654212331	-0.0130717953408372	0.54253726949237	1.303174319916
cela1_red_10_15042186	12	36	A	G	PC2	-0.0734473473859342	0.113285424751768	0.420343326006404	0.516765780974507	0.581758346560665	0.303400625187089	2136	0.999064546304958	0.157069288389513	1514	573	49	0.623697654212331	-0.0130717953408372	0.54253726949237	1.38543988084139
cela1_red_10_15042186	12	36	A	G	PC6	-0.019341418934462	0.0697372257873351	0.0769214266072904	0.781513579269947	0.803182416305262	0.0621158883653154	2136	0.999064546304958	0.157069288389513	1514	573	49	0.623697654212331	-0.0130717953408372	0.54253726949237	1.23835348139756
cela1_red_10_15042186	12	36	A	G	PC7	0.114506957122667	0.0612255848621155	3.49782327351322	0.0614495467822586	0.10797406171725	2.5836260769633	2136	0.999064546304958	0.157069288389513	1514	573	49	0.623697654212331	-0.0130717953408372	0.54253726949237	1.3538426882672
cela1_red_10_15042186	12	36	A	G	PC4	0.00149737568937021	0.0776939189770937	0.000371438997940565	0.984623520059423	0.985637521333505	0.000324060114971879	2136	0.999064546304958	0.157069288389513	1514	573	49	0.623697654212331	-0.0130717953408372	0.54253726949237	1.14620399357939
cela1_red_10_15042186	12	36	A	G	PC5	-0.00795662971756445	0.0772431904891641	0.0106105497856834	0.917957000261395	0.928904042631051	0.00796088839784685	2136	0.999064546304958	0.157069288389513	1514	573	49	0.623697654212331	-0.0130717953408372	0.54253726949237	1.33283488668843
cela1_red_10_15042186	12	36	A	G	PC3	0.0363116948701025	0.0941796796515077	0.148654692515474	0.699824311502469	0.743330967995082	0.107220546347976	2136	0.999064546304958	0.157069288389513	1514	573	49	0.623697654212331	-0.0130717953408372	0.54253726949237	1.38643849130396
cela1_red_10_15042186	12	36	A	G	PC11	0.0137796507806051	0.030175362262733	0.208531389681587	0.647920928774466	0.706203759433567	0.142098407150248	2136	0.999064546304958	0.157069288389513	1514	573	49	0.623697654212331	-0.0130717953408372	0.54253726949237	1.4675139142207
cela1_red_10_15042186	12	36	A	G	PC8	-0.0860524742395156	0.0569858997101584	2.28029956855942	0.131026563437247	0.172185594233228	1.86381104873608	2136	0.999064546304958	0.157069288389513	1514	573	49	0.623697654212331	-0.0130717953408372	0.54253726949237	1.22346069903694
cela1_red_10_15042186	12	36	A	G	PC9	0.0741576768151262	0.056419440468784	1.72764569487329	0.188711843526233	0.225330279130105	1.4700977021966	2136	0.999064546304958	0.157069288389513	1514	573	49	0.623697654212331	-0.0130717953408372	0.54253726949237	1.17519107219327
cela1_red_10_15264070	12	36	G	A	PC1	0.0781111220995766	0.144652176248075	0.291592137604163	0.58920205302255	0.643024035079923	0.214808940338859	2127	0.994855004677269	0.475552421250588	587	1057	483	0.862030773602761	0.00373007588882047	0.863415454829125	1.35744879679672
cela1_red_10_15264070	12	36	G	A	PC3	0.127361229971058	0.0684286025072035	3.46416961270254	0.0627119879603041	0.113946800692712	2.49861038512026	2127	0.994855004677269	0.475552421250588	587	1057	483	0.862030773602761	0.00373007588882047	0.863415454829125	1.38643849130396
cela1_red_10_15264070	12	36	G	A	PC7	0.0482794464888693	0.0445461597086114	1.17463794285004	0.278450313445576	0.351611562101142	0.867632519664068	2127	0.994855004677269	0.475552421250588	587	1057	483	0.862030773602761	0.00373007588882047	0.863415454829125	1.3538426882672
cela1_red_10_15264070	12	36	G	A	PC6	-0.0455457809657619	0.0506725488908604	0.807887345884423	0.36874559557664	0.41926008530264	0.652388318860841	2127	0.994855004677269	0.475552421250588	587	1057	483	0.862030773602761	0.00373007588882047	0.863415454829125	1.23835348139756
cela1_red_10_15264070	12	36	G	A	PC4	0.105010073057365	0.0562236998786192	3.4883742990885	0.0618012475173657	0.0810652186376422	3.04341488830005	2127	0.994855004677269	0.475552421250588	587	1057	483	0.862030773602761	0.00373007588882047	0.863415454829125	1.14620399357939
cela1_red_10_15264070	12	36	G	A	PC5	-0.0354883980408067	0.0562085076522124	0.398628808469438	0.52779824813879	0.584457609070521	0.299083414195343	2127	0.994855004677269	0.475552421250588	587	1057	483	0.862030773602761	0.00373007588882047	0.863415454829125	1.33283488668843
cela1_red_10_15264070	12	36	G	A	PC11	0.00894566900216512	0.0219616944051582	0.1659181747814	0.683765229798327	0.736686102653051	0.11306071661304	2127	0.994855004677269	0.475552421250588	587	1057	483	0.862030773602761	0.00373007588882047	0.863415454829125	1.4675139142207
cela1_red_10_15264070	12	36	G	A	PC8	0.0457502442866889	0.041384609979911	1.2221066335104	0.268947620230864	0.317578457317548	0.998893249674787	2127	0.994855004677269	0.475552421250588	587	1057	483	0.862030773602761	0.00373007588882047	0.863415454829125	1.22346069903694
cela1_red_10_15264070	12	36	G	A	PC10	-0.0511584684727943	0.0287040284423354	3.17650370133706	0.0747044191549543	0.118463949305388	2.43751250526623	2127	0.994855004677269	0.475552421250588	587	1057	483	0.862030773602761	0.00373007588882047	0.863415454829125	1.303174319916
cela1_red_10_15264070	12	36	G	A	PC9	0.0524957484900302	0.0409418188648231	1.64404613141961	0.199771225545102	0.236897659916483	1.39896070547175	2127	0.994855004677269	0.475552421250588	587	1057	483	0.862030773602761	0.00373007588882047	0.863415454829125	1.17519107219327
cela1_red_10_15264070	12	36	G	A	PC2	-0.191423788163338	0.0822131248849482	5.42137565343102	0.0198916814457212	0.0479109204344432	3.91310783556957	2127	0.994855004677269	0.475552421250588	587	1057	483	0.862030773602761	0.00373007588882047	0.863415454829125	1.38543988084139
cela1_red_10_15324573	12	36	G	A	PC1	-1.69997372944131	0.488393016658092	12.1156168095747	0.000500012960953589	0.00281249532829578	8.9252845766005	2138	1	0.0250233863423761	2031	107	0	0.641943783106576	-0.0256656272487407	0.0974661287216149	1.35744879679672
cela1_red_10_15324573	12	36	G	A	PC5	-0.0217521122251322	0.189262259283891	0.0132091487320345	0.908499765275938	0.920700139412223	0.00991056646547876	2138	1	0.0250233863423761	2031	107	0	0.641943783106576	-0.0256656272487407	0.0974661287216149	1.33283488668843
cela1_red_10_15324573	12	36	G	A	PC10	-0.126819665855218	0.0947927454732677	1.78987624996871	0.180941241364166	0.241215871272171	1.37347415661481	2138	1	0.0250233863423761	2031	107	0	0.641943783106576	-0.0256656272487407	0.0974661287216149	1.303174319916
cela1_red_10_15324573	12	36	G	A	PC4	0.941485413444628	0.186188026166279	25.5695859720999	4.26712539747243e-07	2.32229988617174e-06	22.3080587010088	2138	1	0.0250233863423761	2031	107	0	0.641943783106576	-0.0256656272487407	0.0974661287216149	1.14620399357939
cela1_red_10_15324573	12	36	G	A	PC7	-0.107418050674325	0.148078496879593	0.526223863976672	0.468198766363183	0.532989284900742	0.388689076313729	2138	1	0.0250233863423761	2031	107	0	0.641943783106576	-0.0256656272487407	0.0974661287216149	1.3538426882672
cela1_red_10_15324573	12	36	G	A	PC6	-0.141777047588125	0.169231310932573	0.701859882076443	0.402159451762323	0.45154584924862	0.566768610594409	2138	1	0.0250233863423761	2031	107	0	0.641943783106576	-0.0256656272487407	0.0974661287216149	1.23835348139756
cela1_red_10_15324573	12	36	G	A	PC3	0.272367401094175	0.228847996448045	1.41649819212042	0.233980644461954	0.312120546831398	1.02168123649553	2138	1	0.0250233863423761	2031	107	0	0.641943783106576	-0.0256656272487407	0.0974661287216149	1.38643849130396
cela1_red_10_15324573	12	36	G	A	PC11	0.0321198918576603	0.0717681258032542	0.200301840058151	0.654477319667408	0.711795070999239	0.136490590049715	2138	1	0.0250233863423761	2031	107	0	0.641943783106576	-0.0256656272487407	0.0974661287216149	1.4675139142207
cela1_red_10_15324573	12	36	G	A	PC2	-0.703383734915476	0.276398253258716	6.47610758129881	0.0109334158723069	0.0306153002257516	4.67440534291954	2138	1	0.0250233863423761	2031	107	0	0.641943783106576	-0.0256656272487407	0.0974661287216149	1.38543988084139
cela1_red_10_15324573	12	36	G	A	PC9	0.0310746333344029	0.13682381512889	0.0515808665491644	0.820334931056473	0.834055658099516	0.0438914724334132	2138	1	0.0250233863423761	2031	107	0	0.641943783106576	-0.0256656272487407	0.0974661287216149	1.17519107219327
cela1_red_10_15324573	12	36	G	A	PC8	-0.05474284830666	0.137780577879867	0.157862427463951	0.691132201258349	0.719440496870805	0.129029422512888	2138	1	0.0250233863423761	2031	107	0	0.641943783106576	-0.0256656272487407	0.0974661287216149	1.22346069903694
cela1_red_10_15353371	12	36	G	A	PC4	0.419682095171949	0.0938737828073603	19.987213198788	7.79617661950116e-06	2.9687197186178e-05	17.4377452100576	2138	1	0.101496725912067	1727	388	23	0.81226103732684	0.00500171521648911	0.818126715170269	1.14620399357939
cela1_red_10_15353371	12	36	G	A	PC10	-0.0134225384990093	0.0477086085185025	0.07915453767058	0.778446440993559	0.805330466235254	0.0607397924137136	2138	1	0.101496725912067	1727	388	23	0.81226103732684	0.00500171521648911	0.818126715170269	1.303174319916
cela1_red_10_15353371	12	36	G	A	PC1	-0.416473483747056	0.245258453312138	2.8835450525941	0.0894888094404731	0.144984818540527	2.12423854173995	2138	1	0.101496725912067	1727	388	23	0.81226103732684	0.00500171521648911	0.818126715170269	1.35744879679672
cela1_red_10_15353371	12	36	G	A	PC3	-0.0518796407087741	0.114912774967077	0.203824926699132	0.651651029088878	0.701406032716247	0.147013320805478	2138	1	0.101496725912067	1727	388	23	0.81226103732684	0.00500171521648911	0.818126715170269	1.38643849130396
cela1_red_10_15353371	12	36	G	A	PC7	0.037343487252969	0.074511897147517	0.251176208437524	0.616248087999008	0.666664683091758	0.185528356148238	2138	1	0.101496725912067	1727	388	23	0.81226103732684	0.00500171521648911	0.818126715170269	1.3538426882672
cela1_red_10_15353371	12	36	G	A	PC2	-0.224602061824484	0.138790370611766	2.61883904023006	0.105601677724203	0.169172806624465	1.89025816020224	2138	1	0.101496725912067	1727	388	23	0.81226103732684	0.00500171521648911	0.818126715170269	1.38543988084139
cela1_red_10_15353371	12	36	G	A	PC9	0.122477538987483	0.068763309084287	3.17248345973217	0.0748884932234698	0.100376766908308	2.69954693734298	2138	1	0.101496725912067	1727	388	23	0.81226103732684	0.00500171521648911	0.818126715170269	1.17519107219327
cela1_red_10_15353371	12	36	G	A	PC6	0.000851750933780754	0.0849542685412249	0.00010052054320475	0.992000548695841	0.992811483321053	8.11727384101241e-05	2138	1	0.101496725912067	1727	388	23	0.81226103732684	0.00500171521648911	0.818126715170269	1.23835348139756
cela1_red_10_15353371	12	36	G	A	PC8	0.0226420520064931	0.0692622136345753	0.106865822338682	0.743740961680877	0.767577172044162	0.0873471640100921	2138	1	0.101496725912067	1727	388	23	0.81226103732684	0.00500171521648911	0.818126715170269	1.22346069903694
cela1_red_10_15353371	12	36	G	A	PC11	0.068309988427155	0.0359939294652092	3.60171961451697	0.0577198371626526	0.117203396686423	2.45430014640072	2138	1	0.101496725912067	1727	388	23	0.81226103732684	0.00500171521648911	0.818126715170269	1.4675139142207
cela1_red_10_15353371	12	36	G	A	PC5	0.16717537668111	0.0947195390446636	3.11505320722812	0.0775719453188236	0.126319370797501	2.33716361894443	2138	1	0.101496725912067	1727	388	23	0.81226103732684	0.00500171521648911	0.818126715170269	1.33283488668843
cela1_red_10_15437886	12	37	A	G	PC4	0.0195141319411656	0.0632892633028938	0.0950688834345321	0.757829396601355	0.773348895924672	0.0829423767209611	2137	0.999532273152479	0.30135704258306	1058	870	209	0.123540091098513	0.0331744829910181	0.126605098812872	1.14620399357939
cela1_red_10_15437886	12	37	A	G	PC6	0.0366759158638586	0.0565074964032511	0.421259592603527	0.516309200314047	0.559726969305616	0.340177177947697	2137	0.999532273152479	0.30135704258306	1058	870	209	0.123540091098513	0.0331744829910181	0.126605098812872	1.23835348139756
cela1_red_10_15437886	12	37	A	G	PC1	-0.119498464202504	0.160946932477887	0.551263502290711	0.457801886917034	0.5239543235422	0.406102612188078	2137	0.999532273152479	0.30135704258306	1058	870	209	0.123540091098513	0.0331744829910181	0.126605098812872	1.35744879679672
cela1_red_10_15437886	12	37	A	G	PC2	0.0269276613651586	0.0919647781527556	0.0857342235702082	0.769671916915314	0.803545229205815	0.0618823124379392	2137	0.999532273152479	0.30135704258306	1058	870	209	0.123540091098513	0.0331744829910181	0.126605098812872	1.38543988084139
cela1_red_10_15437886	12	37	A	G	PC9	-0.0692973255751752	0.0459548591041501	2.2738932379578	0.131569018739823	0.164221868760303	1.93491364235265	2137	0.999532273152479	0.30135704258306	1058	870	209	0.123540091098513	0.0331744829910181	0.126605098812872	1.17519107219327
cela1_red_10_15437886	12	37	A	G	PC8	0.0596349874216629	0.0463899429682259	1.65254991739778	0.198612228749482	0.245152701577085	1.3507176149578	2137	0.999532273152479	0.30135704258306	1058	870	209	0.123540091098513	0.0331744829910181	0.126605098812872	1.22346069903694
cela1_red_10_15437886	12	37	A	G	PC7	0.0607877248738021	0.0501155233011239	1.4712525859935	0.225148167806648	0.297198330097821	1.08672344190637	2137	0.999532273152479	0.30135704258306	1058	870	209	0.123540091098513	0.0331744829910181	0.126605098812872	1.3538426882672
cela1_red_10_15437886	12	37	A	G	PC5	-0.00414428014566137	0.0624668319784948	0.00440148522320349	0.947104200109903	0.954173938844221	0.00330234845078182	2137	0.999532273152479	0.30135704258306	1058	870	209	0.123540091098513	0.0331744829910181	0.126605098812872	1.33283488668843
cela1_red_10_15437886	12	37	A	G	PC10	0.0442976616127542	0.0323251231064181	1.8779379029003	0.170568703716495	0.229969683186049	1.44104888670716	2137	0.999532273152479	0.30135704258306	1058	870	209	0.123540091098513	0.0331744829910181	0.126605098812872	1.303174319916
cela1_red_10_15437886	12	37	A	G	PC3	0.0153739452434117	0.0765728421134529	0.040310772986278	0.840874176328634	0.864605858146429	0.0290750532671416	2137	0.999532273152479	0.30135704258306	1058	870	209	0.123540091098513	0.0331744829910181	0.126605098812872	1.38643849130396
cela1_red_10_15437886	12	37	A	G	PC11	0.00463825531611581	0.024695585914966	0.0352752932722815	0.851019967387207	0.876789658438309	0.0240374506370618	2137	0.999532273152479	0.30135704258306	1058	870	209	0.123540091098513	0.0331744829910181	0.126605098812872	1.4675139142207
cela1_red_10_15467048	12	37	A	G	PC4	-0.0811141290514485	0.0579236589623896	1.96101557516788	0.161404746174715	0.190871451234744	1.71087833069223	2123	0.992984097287184	0.443947244465379	658	1045	420	0.89510717316578	0.00301427821911544	0.889542984244711	1.14620399357939
cela1_red_10_15467048	12	37	A	G	PC9	0.0111491316123728	0.042067227191111	0.0702415862312975	0.790985355251506	0.806859274360952	0.0597703538542075	2123	0.992984097287184	0.443947244465379	658	1045	420	0.89510717316578	0.00301427821911544	0.889542984244711	1.17519107219327
cela1_red_10_15467048	12	37	A	G	PC1	-0.365634011600577	0.14790815178415	6.11095315052874	0.0134346658317663	0.033859337623747	4.50179274897827	2123	0.992984097287184	0.443947244465379	658	1045	420	0.89510717316578	0.00301427821911544	0.889542984244711	1.35744879679672
cela1_red_10_15467048	12	37	A	G	PC10	0.0499362540458005	0.0295398108574621	2.85769912009064	0.0909374906349132	0.138650253486534	2.19287556270664	2123	0.992984097287184	0.443947244465379	658	1045	420	0.89510717316578	0.00301427821911544	0.889542984244711	1.303174319916
cela1_red_10_15467048	12	37	A	G	PC7	-0.045267170177373	0.0457023805132225	0.98104526981158	0.321940882072356	0.394626903944425	0.724637565585433	2123	0.992984097287184	0.443947244465379	658	1045	420	0.89510717316578	0.00301427821911544	0.889542984244711	1.3538426882672
cela1_red_10_15467048	12	37	A	G	PC3	-0.0482930287705395	0.0702838982610939	0.472125224721185	0.492011087130461	0.559522904357757	0.34053095588622	2123	0.992984097287184	0.443947244465379	658	1045	420	0.89510717316578	0.00301427821911544	0.889542984244711	1.38643849130396
cela1_red_10_15467048	12	37	A	G	PC11	-0.0229383128705252	0.0225214465624914	1.03736210745541	0.308435770495215	0.40048019280868	0.706884001168933	2123	0.992984097287184	0.443947244465379	658	1045	420	0.89510717316578	0.00301427821911544	0.889542984244711	1.4675139142207
cela1_red_10_15467048	12	37	A	G	PC6	0.0530665300855018	0.0520701919909382	1.03863516846635	0.308139108172251	0.359762336549075	0.838722694342644	2123	0.992984097287184	0.443947244465379	658	1045	420	0.89510717316578	0.00301427821911544	0.889542984244711	1.23835348139756
cela1_red_10_15467048	12	37	A	G	PC8	0.0133928941426124	0.0425748518362545	0.0989561025194429	0.753085966257347	0.776105521278107	0.0808821260849141	2123	0.992984097287184	0.443947244465379	658	1045	420	0.89510717316578	0.00301427821911544	0.889542984244711	1.22346069903694
cela1_red_10_15467048	12	37	A	G	PC2	0.000759026657394218	0.0843668490820749	8.09413416291706e-05	0.992821736405112	0.993901441563576	5.84228465980163e-05	2123	0.992984097287184	0.443947244465379	658	1045	420	0.89510717316578	0.00301427821911544	0.889542984244711	1.38543988084139
cela1_red_10_15467048	12	37	A	G	PC5	0.087458157826649	0.0575761295376978	2.30736190011089	0.128762421398515	0.188261725774888	1.73116859646718	2123	0.992984097287184	0.443947244465379	658	1045	420	0.89510717316578	0.00301427821911544	0.889542984244711	1.33283488668843
cela1_red_10_15637966	12	37	G	A	PC9	0.0832551224344816	0.0425426471312573	3.82977190275404	0.0503497842970816	0.0710389125858162	3.258850406008	2138	1	0.34377923292797	940	926	272	0.0684467417480745	0.0400608996271352	0.0646758102463442	1.17519107219327
cela1_red_10_15637966	12	37	G	A	PC10	-0.0256475644440937	0.0298283280209164	0.739323377286605	0.389877710725917	0.451323850477674	0.567325004788509	2138	1	0.34377923292797	940	926	272	0.0684467417480745	0.0400608996271352	0.0646758102463442	1.303174319916
cela1_red_10_15637966	12	37	G	A	PC2	-0.204556548826629	0.0852824052378058	5.75317911287895	0.016458845467584	0.041570620419763	4.15260105648539	2138	1	0.34377923292797	940	926	272	0.0684467417480745	0.0400608996271352	0.0646758102463442	1.38543988084139
cela1_red_10_15637966	12	37	G	A	PC7	0.0912460130707095	0.0462082968958161	3.89931096294102	0.0483059156526866	0.0896759834298235	2.88018024304715	2138	1	0.34377923292797	940	926	272	0.0684467417480745	0.0400608996271352	0.0646758102463442	1.3538426882672
cela1_red_10_15637966	12	37	G	A	PC11	0.0360329972050422	0.0227419457374703	2.5104150974957	0.113096138254412	0.190899960529808	1.71065846338419	2138	1	0.34377923292797	940	926	272	0.0684467417480745	0.0400608996271352	0.0646758102463442	1.4675139142207
cela1_red_10_15637966	12	37	G	A	PC4	0.106543923690612	0.0584585553365331	3.32170618986462	0.0683708388221396	0.0886891938208921	2.89800612148586	2138	1	0.34377923292797	940	926	272	0.0684467417480745	0.0400608996271352	0.0646758102463442	1.14620399357939
cela1_red_10_15637966	12	37	G	A	PC3	0.0637032909933207	0.0710673379807798	0.803495857572303	0.370050216613902	0.446492882373335	0.579539491013849	2138	1	0.34377923292797	940	926	272	0.0684467417480745	0.0400608996271352	0.0646758102463442	1.38643849130396
cela1_red_10_15637966	12	37	G	A	PC8	-0.00129400804976994	0.0430489834074564	0.000903541606231958	0.976020024074075	0.978319680650206	0.000738512979569503	2138	1	0.34377923292797	940	926	272	0.0684467417480745	0.0400608996271352	0.0646758102463442	1.22346069903694
cela1_red_10_15637966	12	37	G	A	PC6	-0.0506034259115891	0.0527677067995462	0.919651743403217	0.337566429689391	0.388816266518178	0.742640738059163	2138	1	0.34377923292797	940	926	272	0.0684467417480745	0.0400608996271352	0.0646758102463442	1.23835348139756
cela1_red_10_15637966	12	37	G	A	PC1	0.207485427705262	0.1499351657335	1.91499741761131	0.166409192482588	0.234934797569265	1.41073270839407	2138	1	0.34377923292797	940	926	272	0.0684467417480745	0.0400608996271352	0.0646758102463442	1.35744879679672
cela1_red_10_15637966	12	37	G	A	PC5	-0.109659220212297	0.0583265809328287	3.53473832211912	0.0600958162339859	0.10341676789564	2.65204516885176	2138	1	0.34377923292797	940	926	272	0.0684467417480745	0.0400608996271352	0.0646758102463442	1.33283488668843
cela1_red_10_15687061	12	37	C	A	PC4	0.000936639408444346	0.0591335584444704	0.00025088622958336	0.987362524855061	0.988195932831549	0.000218884449006225	2137	0.999532273152479	0.350257370145063	903	971	263	0.962089574810639	0.00171150126444222	0.936945205318878	1.14620399357939
cela1_red_10_15687061	12	37	C	A	PC9	-0.00150496233384568	0.042856217876461	0.00123317178232263	0.971986807983726	0.974158265466246	0.0010493372622557	2137	0.999532273152479	0.350257370145063	903	971	263	0.962089574810639	0.00171150126444222	0.936945205318878	1.17519107219327
cela1_red_10_15687061	12	37	C	A	PC6	0.0340686663304724	0.0528870717379653	0.414964765415648	0.519460282101633	0.56267486700311	0.335093954714234	2137	0.999532273152479	0.350257370145063	903	971	263	0.962089574810639	0.00171150126444222	0.936945205318878	1.23835348139756
cela1_red_10_15687061	12	37	C	A	PC10	-0.0281011213624059	0.0301770787288665	0.867147366212345	0.351746250650386	0.414655905491226	0.665411643676528	2137	0.999532273152479	0.350257370145063	903	971	263	0.962089574810639	0.00171150126444222	0.936945205318878	1.303174319916
cela1_red_10_15687061	12	37	C	A	PC11	0.00813753246288692	0.0230158040357168	0.125006664105577	0.723666545891609	0.77039321010995	0.085182609101161	2137	0.999532273152479	0.350257370145063	903	971	263	0.962089574810639	0.00171150126444222	0.936945205318878	1.4675139142207
cela1_red_10_15687061	12	37	C	A	PC5	0.0184702255474772	0.0584577063844935	0.0998299501903146	0.752033795948646	0.784330941066488	0.0749004630561201	2137	0.999532273152479	0.350257370145063	903	971	263	0.962089574810639	0.00171150126444222	0.936945205318878	1.33283488668843
cela1_red_10_15687061	12	37	C	A	PC3	-0.146736074140451	0.0713774161146906	4.22622044309326	0.0398039838421915	0.0808238551546179	3.04825671647248	2137	0.999532273152479	0.350257370145063	903	971	263	0.962089574810639	0.00171150126444222	0.936945205318878	1.38643849130396
cela1_red_10_15687061	12	37	C	A	PC8	-0.0601694338665219	0.0433388243576869	1.92751425335467	0.165030654813447	0.209415756054437	1.57546070329185	2137	0.999532273152479	0.350257370145063	903	971	263	0.962089574810639	0.00171150126444222	0.936945205318878	1.22346069903694
cela1_red_10_15687061	12	37	C	A	PC2	0.104264025887983	0.0857252508259835	1.47928362950854	0.223886638749507	0.301457456772454	1.06773570615721	2137	0.999532273152479	0.350257370145063	903	971	263	0.962089574810639	0.00171150126444222	0.936945205318878	1.38543988084139
cela1_red_10_15687061	12	37	C	A	PC1	0.12615242161086	0.150513780297134	0.702487589235555	0.401949088554093	0.471907591722382	0.517505773251464	2137	0.999532273152479	0.350257370145063	903	971	263	0.962089574810639	0.00171150126444222	0.936945205318878	1.35744879679672
cela1_red_10_15687061	12	37	C	A	PC7	-0.0323877526427202	0.0465602867764655	0.48387182465982	0.486673753664221	0.54995028409122	0.357406239922258	2137	0.999532273152479	0.350257370145063	903	971	263	0.962089574810639	0.00171150126444222	0.936945205318878	1.3538426882672
cela1_red_10_15702791	12	37	A	G	PC10	0.080963506261856	0.0336205365777888	5.79921666390158	0.0160333160560326	0.0348998205891089	4.45006978366133	2135	0.998596819457437	0.25152224824356	1201	794	140	0.565670541079576	0.0122720905787728	0.571693718268124	1.303174319916
cela1_red_10_15702791	12	37	A	G	PC5	-0.0264302355975453	0.0646925046342188	0.166914527595	0.682868650074537	0.72342706079963	0.125232712065121	2135	0.998596819457437	0.25152224824356	1201	794	140	0.565670541079576	0.0122720905787728	0.571693718268124	1.33283488668843
cela1_red_10_15702791	12	37	A	G	PC9	-0.149286266326544	0.0474421859576503	9.90171290072403	0.00165125005185629	0.00369970556819034	8.42561957371266	2135	0.998596819457437	0.25152224824356	1201	794	140	0.565670541079576	0.0122720905787728	0.571693718268124	1.17519107219327
cela1_red_10_15702791	12	37	A	G	PC2	0.129743250536807	0.0949082794483831	1.86879364290872	0.171613309046183	0.245473823154931	1.3488810801186	2135	0.998596819457437	0.25152224824356	1201	794	140	0.565670541079576	0.0122720905787728	0.571693718268124	1.38543988084139
cela1_red_10_15702791	12	37	A	G	PC4	-0.0401447814099494	0.065579844983827	0.374729102998786	0.540437719066057	0.567472105327563	0.326930550842501	2135	0.998596819457437	0.25152224824356	1201	794	140	0.565670541079576	0.0122720905787728	0.571693718268124	1.14620399357939
cela1_red_10_15702791	12	37	A	G	PC1	-0.0503943478283317	0.165982179608977	0.0921808549788682	0.761422744765442	0.794408289537546	0.0679074269293949	2135	0.998596819457437	0.25152224824356	1201	794	140	0.565670541079576	0.0122720905787728	0.571693718268124	1.35744879679672
cela1_red_10_15702791	12	37	A	G	PC8	0.0861659784577758	0.0481586844998816	3.20127083128402	0.0735810734530333	0.105752797886838	2.6165702206895	2135	0.998596819457437	0.25152224824356	1201	794	140	0.565670541079576	0.0122720905787728	0.571693718268124	1.22346069903694
cela1_red_10_15702791	12	37	A	G	PC11	0.00496884566042042	0.0258657315801529	0.0369029837069395	0.847662705256109	0.87400231497781	0.0251465988494809	2135	0.998596819457437	0.25152224824356	1201	794	140	0.565670541079576	0.0122720905787728	0.571693718268124	1.4675139142207
cela1_red_10_15702791	12	37	A	G	PC6	-0.00821079619107897	0.0587886355597968	0.0195066990199022	0.888923587135721	0.900121811202855	0.0157521251507992	2135	0.998596819457437	0.25152224824356	1201	794	140	0.565670541079576	0.0122720905787728	0.571693718268124	1.23835348139756
cela1_red_10_15702791	12	37	A	G	PC7	0.0180296683714926	0.051869899685131	0.120821621810777	0.728145077312709	0.765141136478856	0.0892434718286352	2135	0.998596819457437	0.25152224824356	1201	794	140	0.565670541079576	0.0122720905787728	0.571693718268124	1.3538426882672
cela1_red_10_15702791	12	37	A	G	PC3	0.135385083959557	0.0792506074820953	2.91834369330376	0.0875777165953535	0.146825912332162	2.10492114263146	2135	0.998596819457437	0.25152224824356	1201	794	140	0.565670541079576	0.0122720905787728	0.571693718268124	1.38643849130396
cela1_red_10_15768479	12	37	A	G	PC4	-0.0687099103943806	0.0659703503095683	1.08477878688224	0.297630963181612	0.330634817469885	0.946409882498026	2138	1	0.225444340505145	1295	722	121	0.136952350266441	0.0330421753162146	0.129974093239198	1.14620399357939
cela1_red_10_15768479	12	37	A	G	PC7	-0.0757321792169988	0.051960138461607	2.12432181287844	0.144976938706127	0.210336985325266	1.56910535565797	2138	1	0.225444340505145	1295	722	121	0.136952350266441	0.0330421753162146	0.129974093239198	1.3538426882672
cela1_red_10_15768479	12	37	A	G	PC10	-0.0320950521831431	0.0335556551964268	0.914839116973204	0.338833710420965	0.402109716591265	0.702008244785068	2138	1	0.225444340505145	1295	722	121	0.136952350266441	0.0330421753162146	0.129974093239198	1.303174319916
cela1_red_10_15768479	12	37	A	G	PC3	-0.147654545357001	0.0799470607608812	3.41105434129925	0.0647610566450537	0.116756495467282	2.46029979886892	2138	1	0.225444340505145	1295	722	121	0.136952350266441	0.0330421753162146	0.129974093239198	1.38643849130396
cela1_red_10_15768479	12	37	A	G	PC1	0.265345495706115	0.169505219536042	2.4505145631738	0.117486348980123	0.179080852198609	1.80523535691105	2138	1	0.225444340505145	1295	722	121	0.136952350266441	0.0330421753162146	0.129974093239198	1.35744879679672
cela1_red_10_15768479	12	37	A	G	PC8	-0.0850452081408376	0.0483783226113749	3.0902818002333	0.0787611671264631	0.111994208870804	2.52585293721805	2138	1	0.225444340505145	1295	722	121	0.136952350266441	0.0330421753162146	0.129974093239198	1.22346069903694
cela1_red_10_15768479	12	37	A	G	PC5	-0.0294807554190675	0.0657145338695723	0.201258555897567	0.653706888083398	0.697581199852536	0.151000366142588	2138	1	0.225444340505145	1295	722	121	0.136952350266441	0.0330421753162146	0.129974093239198	1.33283488668843
cela1_red_10_15768479	12	37	A	G	PC9	-0.0869008423264614	0.0478806130471029	3.29403771631452	0.0695318386616557	0.0940892512755758	2.8029805486582	2138	1	0.225444340505145	1295	722	121	0.136952350266441	0.0330421753162146	0.129974093239198	1.17519107219327
cela1_red_10_15768479	12	37	A	G	PC2	0.0931097590222139	0.0962544155720673	0.935726830572322	0.333379219837315	0.411175048626695	0.675400530554993	2138	1	0.225444340505145	1295	722	121	0.136952350266441	0.0330421753162146	0.129974093239198	1.38543988084139
cela1_red_10_15768479	12	37	A	G	PC11	0.0301712235057995	0.0254989255481412	1.40004528191413	0.236715989118304	0.328696824712323	0.954025217987526	2138	1	0.225444340505145	1295	722	121	0.136952350266441	0.0330421753162146	0.129974093239198	1.4675139142207
cela1_red_10_15768479	12	37	A	G	PC6	0.0167582420626228	0.0592116084560999	0.0801019707548373	0.777159270764117	0.799239858323325	0.0646842536950252	2138	1	0.225444340505145	1295	722	121	0.136952350266441	0.0330421753162146	0.129974093239198	1.23835348139756
cela1_red_10_15816074	12	38	A	C	PC3	-0.073873309161312	0.0995321967592277	0.550868486711824	0.457963047946773	0.528473303202881	0.397326307778521	2135	0.998596819457437	0.139812646370023	1589	495	51	0.104636277861934	0.0360870511008623	0.103476280300311	1.38643849130396
cela1_red_10_15816074	12	38	A	C	PC4	-0.00726031037927622	0.0821529299602823	0.00781023785915558	0.929578193424262	0.934211763793131	0.00681400335621374	2135	0.998596819457437	0.139812646370023	1589	495	51	0.104636277861934	0.0360870511008623	0.103476280300311	1.14620399357939
cela1_red_10_15816074	12	38	A	C	PC9	0.0570538314457696	0.0597134851403824	0.912903329451015	0.339345251777872	0.378117710707855	0.776812682679125	2135	0.998596819457437	0.139812646370023	1589	495	51	0.104636277861934	0.0360870511008623	0.103476280300311	1.17519107219327
cela1_red_10_15816074	12	38	A	C	PC2	-0.285578855686966	0.119905904379244	5.67245370307142	0.0172333346926853	0.0430271766726169	4.09433406783879	2135	0.998596819457437	0.139812646370023	1589	495	51	0.104636277861934	0.0360870511008623	0.103476280300311	1.38543988084139
cela1_red_10_15816074	12	38	A	C	PC11	0.0569294192410653	0.0314023944074828	3.28660853679014	0.0698471557632108	0.134517885672139	2.2395757239109	2135	0.998596819457437	0.139812646370023	1589	495	51	0.104636277861934	0.0360870511008623	0.103476280300311	1.4675139142207
cela1_red_10_15816074	12	38	A	C	PC6	0.0208759114583394	0.0734321556599373	0.0808199053479707	0.776189360243402	0.798361498906879	0.0652640030185569	2135	0.998596819457437	0.139812646370023	1589	495	51	0.104636277861934	0.0360870511008623	0.103476280300311	1.23835348139756
cela1_red_10_15816074	12	38	A	C	PC1	0.00309600007667012	0.211808088426262	0.000213656861270256	0.98833773196171	0.989990200868382	0.000157395889829834	2135	0.998596819457437	0.139812646370023	1589	495	51	0.104636277861934	0.0360870511008623	0.103476280300311	1.35744879679672
cela1_red_10_15816074	12	38	A	C	PC10	-0.000480317956218362	0.0415686606433725	0.000133513623311819	0.990780801020276	0.991924039611163	0.000102452619938387	2135	0.998596819457437	0.139812646370023	1589	495	51	0.104636277861934	0.0360870511008623	0.103476280300311	1.303174319916
cela1_red_10_15816074	12	38	A	C	PC5	-0.0653494455386498	0.0817942683472668	0.638319438900312	0.424320008607639	0.488912547967391	0.478918615708121	2135	0.998596819457437	0.139812646370023	1589	495	51	0.104636277861934	0.0360870511008623	0.103476280300311	1.33283488668843
cela1_red_10_15816074	12	38	A	C	PC7	0.0586407603459058	0.0647078000002925	0.821269920090838	0.364809132528822	0.436062763568066	0.606621380170833	2135	0.998596819457437	0.139812646370023	1589	495	51	0.104636277861934	0.0360870511008623	0.103476280300311	1.3538426882672
cela1_red_10_15816074	12	38	A	C	PC8	-0.0690176846233032	0.060105727133089	1.31852710031693	0.250856561269696	0.299212009724345	1.07770286479559	2135	0.998596819457437	0.139812646370023	1589	495	51	0.104636277861934	0.0360870511008623	0.103476280300311	1.22346069903694
cela1_red_10_15828488	12	38	A	G	PC3	0.17417808703145	0.231859323606035	0.564336192553214	0.452518381662792	0.523475621708893	0.407040194060432	2138	1	0.0156688493919551	2072	65	1	0.408599820343939	0.0144076481455871	0.552561393563424	1.38643849130396
cela1_red_10_15828488	12	38	A	G	PC4	0.167105490488249	0.190713910390292	0.767744470079466	0.38091572423728	0.41311616191448	0.66981486225845	2138	1	0.0156688493919551	2072	65	1	0.408599820343939	0.0144076481455871	0.552561393563424	1.14620399357939
cela1_red_10_15828488	12	38	A	G	PC9	-0.00916607946016924	0.138734434339332	0.0043651452566582	0.947322695534476	0.951402225877274	0.00371441322176782	2138	1	0.0156688493919551	2072	65	1	0.408599820343939	0.0144076481455871	0.552561393563424	1.17519107219327
cela1_red_10_15828488	12	38	A	G	PC6	-0.0208363151837843	0.172052469691689	0.0146662814335299	0.903608325382647	0.913339502334361	0.0118433723923302	2138	1	0.0156688493919551	2072	65	1	0.408599820343939	0.0144076481455871	0.552561393563424	1.23835348139756
cela1_red_10_15828488	12	38	A	G	PC1	-0.3781867422021	0.492485173165842	0.589693417444445	0.442537696779049	0.509831458362296	0.434413009784231	2138	1	0.0156688493919551	2072	65	1	0.408599820343939	0.0144076481455871	0.552561393563424	1.35744879679672
cela1_red_10_15828488	12	38	A	G	PC11	-0.0626605573779151	0.0741148367954929	0.714789549255036	0.397858368300261	0.485234925348441	0.487075142748894	2138	1	0.0156688493919551	2072	65	1	0.408599820343939	0.0144076481455871	0.552561393563424	1.4675139142207
cela1_red_10_15828488	12	38	A	G	PC10	0.0599412819046008	0.0971151653998695	0.380958742703028	0.537090579638803	0.5887303884231	0.292331376455902	2138	1	0.0156688493919551	2072	65	1	0.408599820343939	0.0144076481455871	0.552561393563424	1.303174319916
cela1_red_10_15828488	12	38	A	G	PC8	-0.0397899046924703	0.140231835076262	0.0805105073218275	0.776606775639656	0.797544761200657	0.0658055525487678	2138	1	0.0156688493919551	2072	65	1	0.408599820343939	0.0144076481455871	0.552561393563424	1.22346069903694
cela1_red_10_15828488	12	38	A	G	PC5	0.377446372304319	0.190751155017959	3.91540019976504	0.0478456224524726	0.0865366368966687	2.93764834554509	2138	1	0.0156688493919551	2072	65	1	0.408599820343939	0.0144076481455871	0.552561393563424	1.33283488668843
cela1_red_10_15828488	12	38	A	G	PC7	0.19829855648788	0.150391312668322	1.73857570114284	0.187319396048162	0.257123553279322	1.28417852104225	2138	1	0.0156688493919551	2072	65	1	0.408599820343939	0.0144076481455871	0.552561393563424	1.3538426882672
cela1_red_10_15828488	12	38	A	G	PC2	-0.108738401473076	0.279147825882836	0.151739059918142	0.696878959382286	0.74068658974147	0.109524102789642	2138	1	0.0156688493919551	2072	65	1	0.408599820343939	0.0144076481455871	0.552561393563424	1.38543988084139
cela1_red_10_1595483	12	2	G	A	PC4	0.12641840620534	0.0688154509377729	3.37480513550736	0.0662004079125257	0.0861793213077733	2.94433203374946	2138	1	0.229186155285313	1272	752	114	0.854269884817821	0.00449772141866455	0.835454341662968	1.14620399357939
cela1_red_10_1595483	12	2	G	A	PC9	-0.0221561296934909	0.0500782627772304	0.195744373686845	0.658178017828411	0.68318383600223	0.166563870606611	2138	1	0.229186155285313	1272	752	114	0.854269884817821	0.00449772141866455	0.835454341662968	1.17519107219327
cela1_red_10_1595483	12	2	G	A	PC5	-0.0148664627537154	0.068538163397634	0.047048996961153	0.828280192938399	0.850968531367781	0.0352999440748818	2138	1	0.229186155285313	1272	752	114	0.854269884817821	0.00449772141866455	0.835454341662968	1.33283488668843
cela1_red_10_1595483	12	2	G	A	PC1	0.137291208424337	0.175719746591975	0.610441876544552	0.434621484319579	0.502478450601418	0.449697902407119	2138	1	0.229186155285313	1272	752	114	0.854269884817821	0.00449772141866455	0.835454341662968	1.35744879679672
cela1_red_10_1595483	12	2	G	A	PC6	-0.0749799421340875	0.0621561537828903	1.45519748943268	0.227695798895295	0.278354427561071	1.17510671330322	2138	1	0.229186155285313	1272	752	114	0.854269884817821	0.00449772141866455	0.835454341662968	1.23835348139756
cela1_red_10_1595483	12	2	G	A	PC3	0.0891636780666261	0.0836500700721779	1.13617003746167	0.286463074897137	0.365329835257383	0.819488238813316	2138	1	0.229186155285313	1272	752	114	0.854269884817821	0.00449772141866455	0.835454341662968	1.38643849130396
cela1_red_10_1595483	12	2	G	A	PC2	-0.123422478724542	0.100256661310447	1.51552132814811	0.21829850993863	0.29561051720764	1.09389180223953	2138	1	0.229186155285313	1272	752	114	0.854269884817821	0.00449772141866455	0.835454341662968	1.38543988084139
cela1_red_10_1595483	12	2	G	A	PC11	0.0275966549011349	0.0272136834991051	1.02834354509236	0.310548039037081	0.402535648219804	0.700738531421999	2138	1	0.229186155285313	1272	752	114	0.854269884817821	0.00449772141866455	0.835454341662968	1.4675139142207
cela1_red_10_1595483	12	2	G	A	PC8	0.0547437348161462	0.0507504325732286	1.16356151864231	0.280728135573134	0.329454413005866	0.95104118960112	2138	1	0.229186155285313	1272	752	114	0.854269884817821	0.00449772141866455	0.835454341662968	1.22346069903694
cela1_red_10_1595483	12	2	G	A	PC10	-0.0936711729791925	0.0353027631750021	7.04035435652608	0.00796932625178037	0.0201083257307831	5.40246554043507	2138	1	0.229186155285313	1272	752	114	0.854269884817821	0.00449772141866455	0.835454341662968	1.303174319916
cela1_red_10_1595483	12	2	G	A	PC7	0.0893349507967351	0.0545106702233396	2.68583767456878	0.101243972222646	0.158984096212855	1.98386245155737	2138	1	0.229186155285313	1272	752	114	0.854269884817821	0.00449772141866455	0.835454341662968	1.3538426882672
cela1_red_10_16042164	12	38	C	A	PC4	-0.0320518217925464	0.0609636865926766	0.2764158836968	0.599060054316344	0.62337123250273	0.241157669354825	2126	0.994387277829747	0.341251175917215	939	923	264	0.111656065253094	0.0343618049180526	0.113965133578181	1.14620399357939
cela1_red_10_16042164	12	38	C	A	PC3	-0.197735774433936	0.073939717461312	7.15179281941721	0.00748890890326748	0.0231343103728077	5.15839170960328	2126	0.994387277829747	0.341251175917215	939	923	264	0.111656065253094	0.0343618049180526	0.113965133578181	1.38643849130396
cela1_red_10_16042164	12	38	C	A	PC9	-0.0204843296312034	0.0443504517458604	0.21332778102971	0.644171533232819	0.670065053147478	0.181526039532936	2126	0.994387277829747	0.341251175917215	939	923	264	0.111656065253094	0.0343618049180526	0.113965133578181	1.17519107219327
cela1_red_10_16042164	12	38	C	A	PC10	-0.00349582002881768	0.03103447946453	0.0126884683772062	0.910313512216995	0.921397002972281	0.00973658564575157	2126	0.994387277829747	0.341251175917215	939	923	264	0.111656065253094	0.0343618049180526	0.113965133578181	1.303174319916
cela1_red_10_16042164	12	38	C	A	PC7	-0.0248609443000269	0.0482267149825227	0.265741804764175	0.606202616080777	0.657734662872743	0.196287062793316	2126	0.994387277829747	0.341251175917215	939	923	264	0.111656065253094	0.0343618049180526	0.113965133578181	1.3538426882672
cela1_red_10_16042164	12	38	C	A	PC2	0.0790120256887429	0.0891353624995367	0.785753496889593	0.37538727143864	0.451393292943914	0.567150915572315	2126	0.994387277829747	0.341251175917215	939	923	264	0.111656065253094	0.0343618049180526	0.113965133578181	1.38543988084139
cela1_red_10_16042164	12	38	C	A	PC5	-0.00350561098975802	0.060746931317181	0.00333026470966758	0.953980866182578	0.960133286393556	0.00249863260853111	2126	0.994387277829747	0.341251175917215	939	923	264	0.111656065253094	0.0343618049180526	0.113965133578181	1.33283488668843
cela1_red_10_16042164	12	38	C	A	PC6	0.0232689292237594	0.0546793635234642	0.181094764919908	0.670434100107826	0.702156364614684	0.146238346029868	2126	0.994387277829747	0.341251175917215	939	923	264	0.111656065253094	0.0343618049180526	0.113965133578181	1.23835348139756
cela1_red_10_16042164	12	38	C	A	PC1	0.167374816035332	0.156856604614643	1.13860898253454	0.285946448468841	0.359744219862188	0.838785952900327	2126	0.994387277829747	0.341251175917215	939	923	264	0.111656065253094	0.0343618049180526	0.113965133578181	1.35744879679672
cela1_red_10_16042164	12	38	C	A	PC11	-0.0246787058063025	0.0236045479917371	1.09308361577226	0.295788987881625	0.388110390269	0.744854004571893	2126	0.994387277829747	0.341251175917215	939	923	264	0.111656065253094	0.0343618049180526	0.113965133578181	1.4675139142207
cela1_red_10_16042164	12	38	C	A	PC8	-0.0584264467756442	0.0447333362144529	1.70591101143277	0.19151675649217	0.237674805075142	1.39433249696994	2126	0.994387277829747	0.341251175917215	939	923	264	0.111656065253094	0.0343618049180526	0.113965133578181	1.22346069903694
cela1_red_10_16058516	12	38	A	G	PC4	-0.217637760384593	0.0925257368086632	5.53277987464762	0.0186634302509461	0.0280165876650751	4.82704641201757	2138	1	0.116931711880262	1668	440	30	0.83438931049821	0.00347457627118644	0.8727734421486	1.14620399357939
cela1_red_10_16058516	12	38	A	G	PC10	0.0644975641294642	0.0473308057156623	1.85694410267029	0.172977909317234	0.232592151535028	1.42493914612283	2138	1	0.116931711880262	1668	440	30	0.83438931049821	0.00347457627118644	0.8727734421486	1.303174319916
cela1_red_10_16058516	12	38	A	G	PC7	-0.00861220057312688	0.0732316174641335	0.0138302814588886	0.906382848174137	0.919493203761119	0.0102155749547167	2138	1	0.116931711880262	1668	440	30	0.83438931049821	0.00347457627118644	0.8727734421486	1.3538426882672
cela1_red_10_16058516	12	38	A	G	PC3	-0.143820363077492	0.112050564479833	1.6474515988654	0.199306137297173	0.27568049587845	1.18826158477175	2138	1	0.116931711880262	1668	440	30	0.83438931049821	0.00347457627118644	0.8727734421486	1.38643849130396
cela1_red_10_16058516	12	38	A	G	PC9	0.0278078155062107	0.0671329732058178	0.171578150954707	0.678713046759736	0.702387379636044	0.146000216487765	2138	1	0.116931711880262	1668	440	30	0.83438931049821	0.00347457627118644	0.8727734421486	1.17519107219327
cela1_red_10_16058516	12	38	A	G	PC6	0.183037784811797	0.0822913514463132	4.9473554382252	0.0261306102718238	0.0456325380176545	3.99510762681573	2138	1	0.116931711880262	1668	440	30	0.83438931049821	0.00347457627118644	0.8727734421486	1.23835348139756
cela1_red_10_16058516	12	38	A	G	PC8	-0.0498041100577271	0.0678538461095554	0.538742738276901	0.46295424398824	0.506956799046991	0.440343313602944	2138	1	0.116931711880262	1668	440	30	0.83438931049821	0.00347457627118644	0.8727734421486	1.22346069903694
cela1_red_10_16058516	12	38	A	G	PC2	0.0505652225381808	0.134323871686933	0.141709003284355	0.706587908313614	0.74910519843248	0.102284483970747	2138	1	0.116931711880262	1668	440	30	0.83438931049821	0.00347457627118644	0.8727734421486	1.38543988084139
cela1_red_10_16058516	12	38	A	G	PC5	0.083160962294035	0.091206873445619	0.831349950616887	0.361882466981577	0.429658778525327	0.623745640904153	2138	1	0.116931711880262	1668	440	30	0.83438931049821	0.00347457627118644	0.8727734421486	1.33283488668843
cela1_red_10_16058516	12	38	A	G	PC1	-0.288295088758462	0.235429758811304	1.49951830847523	0.220745492901576	0.293245872585503	1.10465920483613	2138	1	0.116931711880262	1668	440	30	0.83438931049821	0.00347457627118644	0.8727734421486	1.35744879679672
cela1_red_10_16058516	12	38	A	G	PC11	-0.00516890263229646	0.0361549093930599	0.0204391178470509	0.886317473403226	0.906055180703858	0.0139277165613144	2138	1	0.116931711880262	1668	440	30	0.83438931049821	0.00347457627118644	0.8727734421486	1.4675139142207
cela1_red_10_16139705	12	38	A	G	PC9	-0.0484155678410101	0.0437128489895443	1.22673804541249	0.268042349731782	0.30692482450015	1.04386263173614	2137	0.999532273152479	0.423022929340197	721	1024	392	0.399894819375867	0.0183809544315972	0.395611432196216	1.17519107219327
cela1_red_10_16139705	12	38	A	G	PC4	-0.0639211821695756	0.0599260581244438	1.1377796824726	0.286121981079106	0.319095491442674	0.992650251478807	2137	0.999532273152479	0.423022929340197	721	1024	392	0.399894819375867	0.0183809544315972	0.395611432196216	1.14620399357939
cela1_red_10_16139705	12	38	A	G	PC7	-0.0855034569299494	0.0474427724552458	3.24808381002813	0.0715070085117631	0.121400503190471	2.39915895559875	2137	0.999532273152479	0.423022929340197	721	1024	392	0.399894819375867	0.0183809544315972	0.395611432196216	1.3538426882672
cela1_red_10_16139705	12	38	A	G	PC6	0.0459218944033469	0.0539605745160741	0.724246593713733	0.394754472357383	0.444418926390777	0.584846414689589	2137	0.999532273152479	0.423022929340197	721	1024	392	0.399894819375867	0.0183809544315972	0.395611432196216	1.23835348139756
cela1_red_10_16139705	12	38	A	G	PC1	-0.282183009466729	0.154636619104421	3.32994476601036	0.0680291590675671	0.117293728384779	2.45309051351941	2137	0.999532273152479	0.423022929340197	721	1024	392	0.399894819375867	0.0183809544315972	0.395611432196216	1.35744879679672
cela1_red_10_16139705	12	38	A	G	PC8	-0.0348316545290142	0.044023951993176	0.625993979022679	0.428828567618287	0.474421814908414	0.511658428844863	2137	0.999532273152479	0.423022929340197	721	1024	392	0.399894819375867	0.0183809544315972	0.395611432196216	1.22346069903694
cela1_red_10_16139705	12	38	A	G	PC10	0.038635257227267	0.0304202342137647	1.6130302393152	0.20406636644998	0.26590123850025	1.23777012381519	2137	0.999532273152479	0.423022929340197	721	1024	392	0.399894819375867	0.0183809544315972	0.395611432196216	1.303174319916
cela1_red_10_16139705	12	38	A	G	PC11	-0.0307864535902101	0.0230735256299723	1.78029268783104	0.182113390166318	0.270712104459696	1.21313513322048	2137	0.999532273152479	0.423022929340197	721	1024	392	0.399894819375867	0.0183809544315972	0.395611432196216	1.4675139142207
cela1_red_10_16139705	12	38	A	G	PC5	0.111945572681536	0.0599003077330274	3.49265539420936	0.0616416358329339	0.105493112259296	2.62047116945388	2137	0.999532273152479	0.423022929340197	721	1024	392	0.399894819375867	0.0183809544315972	0.395611432196216	1.33283488668843
cela1_red_10_16139705	12	38	A	G	PC3	-0.0816486202298337	0.072865775657447	1.2555977113637	0.262486031658028	0.34127706921464	0.905628139466035	2137	0.999532273152479	0.423022929340197	721	1024	392	0.399894819375867	0.0183809544315972	0.395611432196216	1.38643849130396
cela1_red_10_16139705	12	38	A	G	PC2	0.158162289492818	0.0878590757291731	3.2406537098798	0.0718319718578488	0.12616410452171	2.3390792734447	2137	0.999532273152479	0.423022929340197	721	1024	392	0.399894819375867	0.0183809544315972	0.395611432196216	1.38543988084139
cela1_red_10_16177271	12	38	A	G	PC6	0.0478400700726905	0.0950152756089345	0.253510965526241	0.614613676908231	0.65094073111528	0.204716156844117	2138	1	0.0851262862488307	1795	322	21	0.126330623488582	0.0330737769388076	0.143041176785862	1.23835348139756
cela1_red_10_16177271	12	38	A	G	PC9	0.182127533994692	0.0769084780709054	5.60793253182881	0.0178793461703083	0.028927336728932	4.77193255166809	2138	1	0.0851262862488307	1795	322	21	0.126330623488582	0.0330737769388076	0.143041176785862	1.17519107219327
cela1_red_10_16177271	12	38	A	G	PC4	0.0165348496578961	0.105708850718187	0.024466835308909	0.875702933631304	0.883840394974464	0.0213459693439938	2138	1	0.0851262862488307	1795	322	21	0.126330623488582	0.0330737769388076	0.143041176785862	1.14620399357939
cela1_red_10_16177271	12	38	A	G	PC11	-0.0377093287482609	0.0402679264494756	0.876958556962713	0.34903606143933	0.439502442919803	0.597581084897861	2138	1	0.0851262862488307	1795	322	21	0.126330623488582	0.0330737769388076	0.143041176785862	1.4675139142207
cela1_red_10_16177271	12	38	A	G	PC2	-0.375768772727634	0.155467590997616	5.8420011007789	0.0156480201650733	0.0400276521489707	4.21671209380157	2138	1	0.0851262862488307	1795	322	21	0.126330623488582	0.0330737769388076	0.143041176785862	1.38543988084139
cela1_red_10_16177271	12	38	A	G	PC10	-0.0192366094179389	0.0533482408776927	0.130022001586723	0.718409228006796	0.752101853389972	0.099773299396434	2138	1	0.0851262862488307	1795	322	21	0.126330623488582	0.0330737769388076	0.143041176785862	1.303174319916
cela1_red_10_16177271	12	38	A	G	PC3	-0.131247955993186	0.128749301312165	1.03919090070197	0.308009721671895	0.386621955659639	0.749539851367371	2138	1	0.0851262862488307	1795	322	21	0.126330623488582	0.0330737769388076	0.143041176785862	1.38643849130396
cela1_red_10_16177271	12	38	A	G	PC1	-0.27232683274694	0.275532722944617	0.976864892795272	0.32297404122592	0.396264332011119	0.719632957869541	2138	1	0.0851262862488307	1795	322	21	0.126330623488582	0.0330737769388076	0.143041176785862	1.35744879679672
cela1_red_10_16177271	12	38	A	G	PC8	-0.152681012566113	0.077431243927164	3.88810147075785	0.0486293661512057	0.0746381470474994	3.17795371262715	2138	1	0.0851262862488307	1795	322	21	0.126330623488582	0.0330737769388076	0.143041176785862	1.22346069903694
cela1_red_10_16177271	12	38	A	G	PC7	0.0217391675101141	0.0833389232181355	0.0680440332751768	0.794206246767272	0.822611598993979	0.0502599259610194	2138	1	0.0851262862488307	1795	322	21	0.126330623488582	0.0330737769388076	0.143041176785862	1.3538426882672
cela1_red_10_16177271	12	38	A	G	PC5	0.00267590953774101	0.106319642518434	0.000633455103779209	0.979920535231198	0.98260696361873	0.00047526900001327	2138	1	0.0851262862488307	1795	322	21	0.126330623488582	0.0330737769388076	0.143041176785862	1.33283488668843
cela1_red_10_1626618	12	2	G	A	PC4	0.00355512242377467	0.0594357900687865	0.00357777513223168	0.952303372118361	0.955445688686238	0.00312141220260359	2138	1	0.38400374181478	820	994	324	0.437048324788264	0.0172678650866538	0.424901205586848	1.14620399357939
cela1_red_10_1626618	12	2	G	A	PC11	0.0328178685178996	0.0229336090693058	2.04774526833654	0.152431790501727	0.237497990168027	1.39538388596742	2138	1	0.38400374181478	820	994	324	0.437048324788264	0.0172678650866538	0.424901205586848	1.4675139142207
cela1_red_10_1626618	12	2	G	A	PC6	0.113407314458869	0.0529585175372092	4.5857512555193	0.0322388358526801	0.0543113555676639	3.70310361654089	2138	1	0.38400374181478	820	994	324	0.437048324788264	0.0172678650866538	0.424901205586848	1.23835348139756
cela1_red_10_1626618	12	2	G	A	PC10	0.036722706523307	0.0301644541028731	1.48210312698427	0.223445758279713	0.28622309154984	1.13730228130938	2138	1	0.38400374181478	820	994	324	0.437048324788264	0.0172678650866538	0.424901205586848	1.303174319916
cela1_red_10_1626618	12	2	G	A	PC9	0.0118450881063569	0.0432297238584649	0.0750778224952287	0.78408206589496	0.800456717432013	0.0638856304065601	2138	1	0.38400374181478	820	994	324	0.437048324788264	0.0172678650866538	0.424901205586848	1.17519107219327
cela1_red_10_1626618	12	2	G	A	PC3	-0.0558824085836329	0.0722214546363317	0.598711733899482	0.43906998052344	0.511090241559855	0.431834327779222	2138	1	0.38400374181478	820	994	324	0.437048324788264	0.0172678650866538	0.424901205586848	1.38643849130396
cela1_red_10_1626618	12	2	G	A	PC1	-0.123748585935712	0.153436555888059	0.650463313118169	0.419947081733128	0.488793644198836	0.479180735695608	2138	1	0.38400374181478	820	994	324	0.437048324788264	0.0172678650866538	0.424901205586848	1.35744879679672
cela1_red_10_1626618	12	2	G	A	PC8	-0.055473902435535	0.0435079898673846	1.62569623262277	0.202299354950029	0.249024392752866	1.32876865918329	2138	1	0.38400374181478	820	994	324	0.437048324788264	0.0172678650866538	0.424901205586848	1.22346069903694
cela1_red_10_1626618	12	2	G	A	PC7	-0.0649582403948451	0.0469794507520351	1.91184480005714	0.166758479214794	0.234697869040115	1.41216170580656	2138	1	0.38400374181478	820	994	324	0.437048324788264	0.0172678650866538	0.424901205586848	1.3538426882672
cela1_red_10_1626618	12	2	G	A	PC2	-0.0158546845072411	0.0870867545764184	0.0331444637160403	0.855538613457815	0.877079917848104	0.0239234225709681	2138	1	0.38400374181478	820	994	324	0.437048324788264	0.0172678650866538	0.424901205586848	1.38543988084139
cela1_red_10_1626618	12	2	G	A	PC5	0.0840237505870519	0.0591400607301619	2.01855503311434	0.155386946641624	0.218456377624627	1.5144824413545	2138	1	0.38400374181478	820	994	324	0.437048324788264	0.0172678650866538	0.424901205586848	1.33283488668843
cela1_red_10_16300027	12	39	G	A	PC10	-0.0248314462345072	0.0359164539505382	0.477988144514897	0.489335020447948	0.544760544989669	0.366787571861997	2138	1	0.201590271281572	1368	678	92	0.501572880758949	0.0148630519615559	0.494231254093825	1.303174319916
cela1_red_10_16300027	12	39	G	A	PC1	0.235815699844519	0.180502978210651	1.70677662891969	0.191404121074616	0.262154919692081	1.25734144296809	2138	1	0.201590271281572	1368	678	92	0.501572880758949	0.0148630519615559	0.494231254093825	1.35744879679672
cela1_red_10_16300027	12	39	G	A	PC9	-0.0841360310294549	0.0511318097210232	2.70758259680786	0.0998722308628025	0.129045378301237	2.30395095816603	2138	1	0.201590271281572	1368	678	92	0.501572880758949	0.0148630519615559	0.494231254093825	1.17519107219327
cela1_red_10_16300027	12	39	G	A	PC3	-0.179458406510269	0.0854813818240185	4.40742109799941	0.0357828978627737	0.0745925679092919	3.17895177149489	2138	1	0.201590271281572	1368	678	92	0.501572880758949	0.0148630519615559	0.494231254093825	1.38643849130396
cela1_red_10_16300027	12	39	G	A	PC4	-0.0141452796377899	0.0702675851579609	0.0405240663301792	0.840459387611817	0.850853675646057	0.035355021058363	2138	1	0.201590271281572	1368	678	92	0.501572880758949	0.0148630519615559	0.494231254093825	1.14620399357939
cela1_red_10_16300027	12	39	G	A	PC6	-0.0384132611796144	0.0632328625184919	0.369042746030646	0.543526516434055	0.585132148685802	0.298010827743755	2138	1	0.201590271281572	1368	678	92	0.501572880758949	0.0148630519615559	0.494231254093825	1.23835348139756
cela1_red_10_16300027	12	39	G	A	PC7	-0.0143876474287435	0.0557395319869739	0.066627411013922	0.796312089268284	0.824437441361596	0.0492135545668155	2138	1	0.201590271281572	1368	678	92	0.501572880758949	0.0148630519615559	0.494231254093825	1.3538426882672
cela1_red_10_16300027	12	39	G	A	PC2	0.0763143768602038	0.102836405517034	0.550704909762109	0.458029811376601	0.528385980014103	0.397494627791182	2138	1	0.201590271281572	1368	678	92	0.501572880758949	0.0148630519615559	0.494231254093825	1.38543988084139
cela1_red_10_16300027	12	39	G	A	PC8	-0.0443531548064372	0.0516918277162101	0.736216007787163	0.390875728575687	0.437911556432487	0.601748800240729	2138	1	0.201590271281572	1368	678	92	0.501572880758949	0.0148630519615559	0.494231254093825	1.22346069903694
cela1_red_10_16300027	12	39	G	A	PC11	-0.0285618268988201	0.0275352408639036	1.07595524228122	0.299604161270651	0.391853618637295	0.7331823104741	2138	1	0.201590271281572	1368	678	92	0.501572880758949	0.0148630519615559	0.494231254093825	1.4675139142207
cela1_red_10_16300027	12	39	G	A	PC5	0.0591734466322828	0.0701425966519827	0.71168867263851	0.39888378289345	0.46494417662146	0.533966119694524	2138	1	0.201590271281572	1368	678	92	0.501572880758949	0.0148630519615559	0.494231254093825	1.33283488668843
cela1_red_10_16338211	12	39	A	G	PC6	0.0521714982383918	0.0536128000394288	0.946955646659081	0.330495423719731	0.38186499314341	0.764689291776677	2138	1	0.482694106641721	583	1046	509	0.363074102820198	0.0203418282237829	0.346913309349208	1.23835348139756
cela1_red_10_16338211	12	39	A	G	PC10	-0.0150437116534532	0.030476132287037	0.243663400676797	0.621572644233372	0.66544477907709	0.186976828006021	2138	1	0.482694106641721	583	1046	509	0.363074102820198	0.0203418282237829	0.346913309349208	1.303174319916
cela1_red_10_16338211	12	39	A	G	PC4	0.0299755748306119	0.0597273644981757	0.251876898483399	0.615756585283266	0.63923142253861	0.219748753183831	2138	1	0.482694106641721	583	1046	509	0.363074102820198	0.0203418282237829	0.346913309349208	1.14620399357939
cela1_red_10_16338211	12	39	A	G	PC11	-0.00905021800312096	0.023258308147861	0.151412538636924	0.697189124124034	0.748050834522704	0.103176220115997	2138	1	0.482694106641721	583	1046	509	0.363074102820198	0.0203418282237829	0.346913309349208	1.4675139142207
cela1_red_10_16338211	12	39	A	G	PC7	0.061614476082613	0.0472312434152128	1.70179311345717	0.192053643850089	0.262217912412704	1.25700949468163	2138	1	0.482694106641721	583	1046	509	0.363074102820198	0.0203418282237829	0.346913309349208	1.3538426882672
cela1_red_10_16338211	12	39	A	G	PC2	-0.127242899346073	0.087024454412871	2.13788575856309	0.143699815890666	0.214155521188919	1.54310972863343	2138	1	0.482694106641721	583	1046	509	0.363074102820198	0.0203418282237829	0.346913309349208	1.38543988084139
cela1_red_10_16338211	12	39	A	G	PC3	-0.00678661640152776	0.0724753756703464	0.00876850702739375	0.925394890199521	0.936613759113861	0.00632448325864561	2138	1	0.482694106641721	583	1046	509	0.363074102820198	0.0203418282237829	0.346913309349208	1.38643849130396
cela1_red_10_16338211	12	39	A	G	PC9	0.175925510838226	0.0432386939173175	16.5543642733451	4.72750593621951e-05	0.00017458961497691	14.0865299822687	2138	1	0.482694106641721	583	1046	509	0.363074102820198	0.0203418282237829	0.346913309349208	1.17519107219327
cela1_red_10_16338211	12	39	A	G	PC1	-0.12264808814321	0.15282637905375	0.644057910434914	0.422245177621755	0.490941556720587	0.474462029031776	2138	1	0.482694106641721	583	1046	509	0.363074102820198	0.0203418282237829	0.346913309349208	1.35744879679672
cela1_red_10_16338211	12	39	A	G	PC5	-0.10754282512931	0.059285985538812	3.29047650959037	0.0696827965936672	0.116128008537027	2.46878029863543	2138	1	0.482694106641721	583	1046	509	0.363074102820198	0.0203418282237829	0.346913309349208	1.33283488668843
cela1_red_10_16338211	12	39	A	G	PC8	-0.0779202639110959	0.0438420385935568	3.15877978142748	0.0755196111285296	0.108095942468046	2.58184000835821	2138	1	0.482694106641721	583	1046	509	0.363074102820198	0.0203418282237829	0.346913309349208	1.22346069903694
cela1_red_10_16345606	12	39	G	A	PC4	-0.111501503766852	0.0640915030974649	3.02663838185161	0.0819075543378457	0.104165792856432	2.64057567309633	2128	0.99532273152479	0.253759398496241	1186	804	138	0.90890189221608	0.00240694094598377	0.911635375751627	1.14620399357939
cela1_red_10_16345606	12	39	G	A	PC9	-0.153644065743378	0.0464641071620933	10.9344360596086	0.000943932124746416	0.00228605409423188	9.30438999949301	2128	0.99532273152479	0.253759398496241	1186	804	138	0.90890189221608	0.00240694094598377	0.911635375751627	1.17519107219327
cela1_red_10_16345606	12	39	G	A	PC6	-0.0188528102050747	0.0573071015964389	0.108226921001049	0.742171861286028	0.767514306747615	0.0873958224584697	2128	0.99532273152479	0.253759398496241	1186	804	138	0.90890189221608	0.00240694094598377	0.911635375751627	1.23835348139756
cela1_red_10_16345606	12	39	G	A	PC1	-0.254558106644586	0.163914964979353	2.41177424853497	0.120425807612623	0.18255552616866	1.77669629545234	2128	0.99532273152479	0.253759398496241	1186	804	138	0.90890189221608	0.00240694094598377	0.911635375751627	1.35744879679672
cela1_red_10_16345606	12	39	G	A	PC2	0.163957271250523	0.0934021651953035	3.08139572431812	0.0791925399667737	0.135869342594227	2.22412806714266	2128	0.99532273152479	0.253759398496241	1186	804	138	0.90890189221608	0.00240694094598377	0.911635375751627	1.38543988084139
cela1_red_10_16345606	12	39	G	A	PC7	-0.0278468793901753	0.050802072855425	0.300462448250833	0.583592652428209	0.637570955884437	0.221933058290103	2128	0.99532273152479	0.253759398496241	1186	804	138	0.90890189221608	0.00240694094598377	0.911635375751627	1.3538426882672
cela1_red_10_16345606	12	39	G	A	PC10	0.0473145779782405	0.0327655579034152	2.08523404655063	0.148729425900347	0.205886341322549	1.60011904369405	2128	0.99532273152479	0.253759398496241	1186	804	138	0.90890189221608	0.00240694094598377	0.911635375751627	1.303174319916
cela1_red_10_16345606	12	39	G	A	PC8	0.0776733135975689	0.0470355579473426	2.72703722034214	0.0986621604855198	0.135445543776604	2.22895367418729	2128	0.99532273152479	0.253759398496241	1186	804	138	0.90890189221608	0.00240694094598377	0.911635375751627	1.22346069903694
cela1_red_10_16345606	12	39	G	A	PC5	0.0152484642587796	0.0635566293382435	0.0575612874057949	0.810392791238309	0.835373352019175	0.0431871104070604	2128	0.99532273152479	0.253759398496241	1186	804	138	0.90890189221608	0.00240694094598377	0.911635375751627	1.33283488668843
cela1_red_10_16345606	12	39	G	A	PC3	0.196367959052667	0.0777095774957315	6.38545953628569	0.0115058968818484	0.0318666487382491	4.60565656272289	2128	0.99532273152479	0.253759398496241	1186	804	138	0.90890189221608	0.00240694094598377	0.911635375751627	1.38643849130396
cela1_red_10_16345606	12	39	G	A	PC11	0.00545578857738168	0.0250622562224825	0.0473886932459724	0.827671090321078	0.857388686114317	0.0322918186919798	2128	0.99532273152479	0.253759398496241	1186	804	138	0.90890189221608	0.00240694094598377	0.911635375751627	1.4675139142207
cela1_red_10_16378729	12	39	A	C	PC6	0.0533835074558804	0.0930968583848204	0.328809349779229	0.566361028556457	0.606352002282768	0.26552139976071	2135	0.998596819457437	0.0985948477751756	1739	371	25	0.328418368965808	0.0223761732232637	0.31333203042495	1.23835348139756
cela1_red_10_16378729	12	39	A	C	PC10	0.0354756144779635	0.0530797570631332	0.446685649543879	0.503913103300581	0.558236175795346	0.342767381705828	2135	0.998596819457437	0.0985948477751756	1739	371	25	0.328418368965808	0.0223761732232637	0.31333203042495	1.303174319916
cela1_red_10_16378729	12	39	A	C	PC11	0.0387935474010585	0.0405997300742219	0.913004034973914	0.339318614268873	0.430251914082372	0.622143358319536	2135	0.998596819457437	0.0985948477751756	1739	371	25	0.328418368965808	0.0223761732232637	0.31333203042495	1.4675139142207
cela1_red_10_16378729	12	39	A	C	PC4	0.0629453640415484	0.103977973764401	0.366475376082143	0.544931786567663	0.571770174136158	0.319729627653543	2135	0.998596819457437	0.0985948477751756	1739	371	25	0.328418368965808	0.0223761732232637	0.31333203042495	1.14620399357939
cela1_red_10_16378729	12	39	A	C	PC9	0.08046195373921	0.0754623480242877	1.13689542528604	0.286309296822552	0.325326152941674	0.967413259159839	2135	0.998596819457437	0.0985948477751756	1739	371	25	0.328418368965808	0.0223761732232637	0.31333203042495	1.17519107219327
cela1_red_10_16378729	12	39	A	C	PC1	-0.395162343427537	0.266255471634805	2.20269325369955	0.137769843087125	0.202719709757275	1.62267133677338	2135	0.998596819457437	0.0985948477751756	1739	371	25	0.328418368965808	0.0223761732232637	0.31333203042495	1.35744879679672
cela1_red_10_16378729	12	39	A	C	PC5	0.264954561627668	0.103062122637918	6.60913520379549	0.0101456920996048	0.0259596390311354	4.95870514030182	2135	0.998596819457437	0.0985948477751756	1739	371	25	0.328418368965808	0.0223761732232637	0.31333203042495	1.33283488668843
cela1_red_10_16378729	12	39	A	C	PC7	-0.101627698194814	0.0821157604991208	1.53169092634693	0.215858844151068	0.287484260039954	1.13136551212413	2135	0.998596819457437	0.0985948477751756	1739	371	25	0.328418368965808	0.0223761732232637	0.31333203042495	1.3538426882672
cela1_red_10_16378729	12	39	A	C	PC2	-0.0910924421382997	0.151530676757416	0.361379543661375	0.54774106878756	0.609542954707587	0.260841014221351	2135	0.998596819457437	0.0985948477751756	1739	371	25	0.328418368965808	0.0223761732232637	0.31333203042495	1.38543988084139
cela1_red_10_16378729	12	39	A	C	PC3	0.0796142727768826	0.126225684110092	0.39781980361576	0.528217354329039	0.592190416710043	0.286936496722337	2135	0.998596819457437	0.0985948477751756	1739	371	25	0.328418368965808	0.0223761732232637	0.31333203042495	1.38643849130396
cela1_red_10_16378729	12	39	A	C	PC8	-0.0324871374434767	0.0763214106571901	0.181188284817136	0.670354029947375	0.700362632517495	0.148094895863643	2135	0.998596819457437	0.0985948477751756	1739	371	25	0.328418368965808	0.0223761732232637	0.31333203042495	1.22346069903694
cela1_red_10_16424253	12	39	G	A	PC6	-0.0210000938184127	0.0590560177746917	0.126448637109546	0.722143011271802	0.749311747572199	0.102110293231332	2138	1	0.31711880261927	1002	916	220	0.61768780627573	0.0107851456742231	0.618380056271918	1.23835348139756
cela1_red_10_16424253	12	39	G	A	PC10	-0.0609439618094256	0.033390020349276	3.33140933897825	0.0679686099939381	0.109849827475744	2.55638043818497	2138	1	0.31711880261927	1002	916	220	0.61768780627573	0.0107851456742231	0.618380056271918	1.303174319916
cela1_red_10_16424253	12	39	G	A	PC1	0.0202068640153113	0.167432149717279	0.0145653233706523	0.90393905007115	0.917498414262757	0.0107299246977295	2138	1	0.31711880261927	1002	916	220	0.61768780627573	0.0107851456742231	0.618380056271918	1.35744879679672
cela1_red_10_16424253	12	39	G	A	PC4	-0.0123423565784655	0.065326926652774	0.035695356569402	0.850145996800454	0.859923432787495	0.0311422371317445	2138	1	0.31711880261927	1002	916	220	0.61768780627573	0.0107851456742231	0.618380056271918	1.14620399357939
cela1_red_10_16424253	12	39	G	A	PC9	0.154986737800268	0.047352891238738	10.7126291922769	0.00106406715347285	0.00253432042230595	9.11564888957483	2138	1	0.31711880261927	1002	916	220	0.61768780627573	0.0107851456742231	0.618380056271918	1.17519107219327
cela1_red_10_16424253	12	39	G	A	PC2	-0.131800084389869	0.0952293817647043	1.91553215620431	0.166350030499583	0.239655950183529	1.38261658459044	2138	1	0.31711880261927	1002	916	220	0.61768780627573	0.0107851456742231	0.618380056271918	1.38543988084139
cela1_red_10_16424253	12	39	G	A	PC5	-0.0157531143315558	0.0652461071952738	0.0582939708434314	0.80921299503053	0.834344009349551	0.043736828489138	2138	1	0.31711880261927	1002	916	220	0.61768780627573	0.0107851456742231	0.618380056271918	1.33283488668843
cela1_red_10_16424253	12	39	G	A	PC7	0.0256669159938145	0.0515867042495913	0.247555062977558	0.618801918511115	0.668932251047016	0.182853639586743	2138	1	0.31711880261927	1002	916	220	0.61768780627573	0.0107851456742231	0.618380056271918	1.3538426882672
cela1_red_10_16424253	12	39	G	A	PC3	0.182846172141873	0.0792763448044661	5.3196677679889	0.0210860313310497	0.0501352328303328	3.83693023625283	2138	1	0.31711880261927	1002	916	220	0.61768780627573	0.0107851456742231	0.618380056271918	1.38643849130396
cela1_red_10_16424253	12	39	G	A	PC8	-0.0902330199062704	0.048081758947458	3.52184543033526	0.0605649758953813	0.0897644230325732	2.87859302150655	2138	1	0.31711880261927	1002	916	220	0.61768780627573	0.0107851456742231	0.618380056271918	1.22346069903694
cela1_red_10_16424253	12	39	G	A	PC11	-0.0361487784886344	0.0255977716358354	1.99426529926024	0.157895618448116	0.243721043927377	1.3589413224196	2138	1	0.31711880261927	1002	916	220	0.61768780627573	0.0107851456742231	0.618380056271918	1.4675139142207
cela1_red_10_1646056	12	2	A	G	PC10	0.0155728441092804	0.0300361209639872	0.268811709602153	0.604130003528107	0.649703168850624	0.206274560121382	2137	0.999532273152479	0.396583996256434	779	1021	337	0.928030027248524	0.00175023819572883	0.935517272204116	1.303174319916
cela1_red_10_1646056	12	2	A	G	PC9	-0.0369971285278841	0.0427827508417946	0.747822668941143	0.387166463415438	0.425038762244964	0.636341346216554	2137	0.999532273152479	0.396583996256434	779	1021	337	0.928030027248524	0.00175023819572883	0.935517272204116	1.17519107219327
cela1_red_10_1646056	12	2	A	G	PC6	0.113544927332068	0.0527649838701251	4.63067022845548	0.0314052931607971	0.0531442643422287	3.73937675955777	2137	0.999532273152479	0.396583996256434	779	1021	337	0.928030027248524	0.00175023819572883	0.935517272204116	1.23835348139756
cela1_red_10_1646056	12	2	A	G	PC1	-0.101196391374049	0.151179271195233	0.448069680228198	0.503253060669241	0.565610691917253	0.330082196312335	2137	0.999532273152479	0.396583996256434	779	1021	337	0.928030027248524	0.00175023819572883	0.935517272204116	1.35744879679672
cela1_red_10_1646056	12	2	A	G	PC4	0.00836664721081798	0.0589171249880374	0.0201660027162638	0.887074435732684	0.894477024261675	0.0175937292394951	2137	0.999532273152479	0.396583996256434	779	1021	337	0.928030027248524	0.00175023819572883	0.935517272204116	1.14620399357939
cela1_red_10_1646056	12	2	A	G	PC7	-0.0472603262894777	0.0464844255123632	1.03366186813677	0.309300149277331	0.382234736180201	0.763502197925058	2137	0.999532273152479	0.396583996256434	779	1021	337	0.928030027248524	0.00175023819572883	0.935517272204116	1.3538426882672
cela1_red_10_1646056	12	2	A	G	PC5	0.110273337033254	0.0585789853711001	3.54370322705712	0.0597718717740303	0.10298025244647	2.65877136204158	2137	0.999532273152479	0.396583996256434	779	1021	337	0.928030027248524	0.00175023819572883	0.935517272204116	1.33283488668843
cela1_red_10_1646056	12	2	A	G	PC3	-0.077547323117284	0.0714876693196164	1.17671515098389	0.278025741465063	0.356911207074322	0.848732315471983	2137	0.999532273152479	0.396583996256434	779	1021	337	0.928030027248524	0.00175023819572883	0.935517272204116	1.38643849130396
cela1_red_10_1646056	12	2	A	G	PC11	0.0254862828722998	0.0229081368854923	1.23775149338369	0.265904836310637	0.358416418044885	0.843434247123293	2137	0.999532273152479	0.396583996256434	779	1021	337	0.928030027248524	0.00175023819572883	0.935517272204116	1.4675139142207
cela1_red_10_1646056	12	2	A	G	PC2	-0.00250007717629206	0.0859477088681232	0.000846132199835201	0.976794125930714	0.980283894841342	0.000610731805498003	2137	0.999532273152479	0.396583996256434	779	1021	337	0.928030027248524	0.00175023819572883	0.935517272204116	1.38543988084139
cela1_red_10_1646056	12	2	A	G	PC8	-0.0295501738513993	0.0432495886998485	0.466827161933954	0.494450455092675	0.536768005387819	0.38156285878363	2137	0.999532273152479	0.396583996256434	779	1021	337	0.928030027248524	0.00175023819572883	0.935517272204116	1.22346069903694
cela1_red_10_16492656	12	39	G	A	PC6	0.0857365230059828	0.0837671402710098	1.04757314205914	0.306066676805741	0.357703343837113	0.845940321399096	2138	1	0.113891487371375	1681	427	30	0.592877987337931	0.0105086430350908	0.630477564430065	1.23835348139756
cela1_red_10_16492656	12	39	G	A	PC9	0.182519379049512	0.0678111642411096	7.24461921798969	0.00711137937768003	0.0130329562982679	6.16463091782084	2138	1	0.113891487371375	1681	427	30	0.592877987337931	0.0105086430350908	0.630477564430065	1.17519107219327
cela1_red_10_16492656	12	39	G	A	PC1	-0.218941367420626	0.241367337218846	0.822808280749074	0.364360367966447	0.436243691462178	0.606143143439901	2138	1	0.113891487371375	1681	427	30	0.592877987337931	0.0105086430350908	0.630477564430065	1.35744879679672
cela1_red_10_16492656	12	39	G	A	PC8	-0.169134060389831	0.068322190152044	6.12827986920387	0.0133036244825285	0.0252162830232431	5.00897157875836	2138	1	0.113891487371375	1681	427	30	0.592877987337931	0.0105086430350908	0.630477564430065	1.22346069903694
cela1_red_10_16492656	12	39	G	A	PC2	-0.216848316714344	0.136792475260174	2.51297225794244	0.112912789728405	0.178047754856372	1.81384431955019	2138	1	0.113891487371375	1681	427	30	0.592877987337931	0.0105086430350908	0.630477564430065	1.38543988084139
cela1_red_10_16492656	12	39	G	A	PC5	0.0987565268037568	0.0933274545980759	1.11972860557001	0.289976899681459	0.359365164854509	0.840110516878875	2138	1	0.113891487371375	1681	427	30	0.592877987337931	0.0105086430350908	0.630477564430065	1.33283488668843
cela1_red_10_16492656	12	39	G	A	PC4	0.051273565925421	0.0932701823076579	0.302204824649178	0.582503484034838	0.607618734868323	0.263657103222477	2138	1	0.113891487371375	1681	427	30	0.592877987337931	0.0105086430350908	0.630477564430065	1.14620399357939
cela1_red_10_16492656	12	39	G	A	PC7	0.0513383073416425	0.0736757847118611	0.485549544290803	0.48591929613736	0.549259471991594	0.358645467821867	2138	1	0.113891487371375	1681	427	30	0.592877987337931	0.0105086430350908	0.630477564430065	1.3538426882672
cela1_red_10_16492656	12	39	G	A	PC11	-0.0530277032349523	0.0358976343553941	2.18209661194069	0.139624140717189	0.222692747640732	1.48693418903592	2138	1	0.113891487371375	1681	427	30	0.592877987337931	0.0105086430350908	0.630477564430065	1.4675139142207
cela1_red_10_16492656	12	39	G	A	PC3	-0.0198770362876889	0.113429967149282	0.0307077254144889	0.860894041748527	0.88169236417486	0.0221486388376365	2138	1	0.113891487371375	1681	427	30	0.592877987337931	0.0105086430350908	0.630477564430065	1.38643849130396
cela1_red_10_16492656	12	39	G	A	PC10	-0.0247722986344104	0.0472855847440246	0.27445748904763	0.600357203420767	0.646292146159927	0.21060688877396	2138	1	0.113891487371375	1681	427	30	0.592877987337931	0.0105086430350908	0.630477564430065	1.303174319916
cela1_red_10_16561596	12	39	A	G	PC2	0.177763764005696	0.200754018788411	0.784075672407008	0.375897545467	0.451876827897698	0.565939874583971	2136	0.999064546304958	0.061563670411985	1882	245	9	0.706572479541739	0.0073285677567678	0.738796253087339	1.38543988084139
cela1_red_10_16561596	12	39	A	G	PC6	-0.0210358140991122	0.124609781265472	0.028497999921254	0.865943334281942	0.879423751418886	0.0230128152820246	2136	0.999064546304958	0.061563670411985	1882	245	9	0.706572479541739	0.0073285677567678	0.738796253087339	1.23835348139756
cela1_red_10_16561596	12	39	A	G	PC10	0.115774397432633	0.0717586630087861	2.6030132678152	0.106660747993245	0.157565070911631	1.99744057877306	2136	0.999064546304958	0.061563670411985	1882	245	9	0.706572479541739	0.0073285677567678	0.738796253087339	1.303174319916
cela1_red_10_16561596	12	39	A	G	PC9	0.0740219965502905	0.100958693530766	0.537568912947586	0.463441997675003	0.498827018261763	0.457431072841895	2136	0.999064546304958	0.061563670411985	1882	245	9	0.706572479541739	0.0073285677567678	0.738796253087339	1.17519107219327
cela1_red_10_16561596	12	39	A	G	PC1	0.388348481280001	0.350537740322573	1.22736477982968	0.26792013841877	0.341665977002553	0.90417022190892	2136	0.999064546304958	0.061563670411985	1882	245	9	0.706572479541739	0.0073285677567678	0.738796253087339	1.35744879679672
cela1_red_10_16561596	12	39	A	G	PC4	-0.262043181768473	0.139383903847906	3.53443891370639	0.0601066674513207	0.0790851155246881	3.08360373328395	2136	0.999064546304958	0.061563670411985	1882	245	9	0.706572479541739	0.0073285677567678	0.738796253087339	1.14620399357939
cela1_red_10_16561596	12	39	A	G	PC8	-0.0688687006537455	0.10237911908725	0.452502519527377	0.501148937310514	0.543083555616993	0.36985456082371	2136	0.999064546304958	0.061563670411985	1882	245	9	0.706572479541739	0.0073285677567678	0.738796253087339	1.22346069903694
cela1_red_10_16561596	12	39	A	G	PC11	0.0490622276812449	0.0553743200725667	0.785014563440105	0.375611882119641	0.464542282833779	0.534928191026369	2136	0.999064546304958	0.061563670411985	1882	245	9	0.706572479541739	0.0073285677567678	0.738796253087339	1.4675139142207
cela1_red_10_16561596	12	39	A	G	PC5	0.335878616429383	0.136424539429257	6.06149454340095	0.0138160712595257	0.0329606664659911	4.54782104215579	2136	0.999064546304958	0.061563670411985	1882	245	9	0.706572479541739	0.0073285677567678	0.738796253087339	1.33283488668843
cela1_red_10_16561596	12	39	A	G	PC3	-0.0175988653635873	0.168040499526897	0.0109683527669486	0.916590132574429	0.929125805653513	0.00791117156350211	2136	0.999064546304958	0.061563670411985	1882	245	9	0.706572479541739	0.0073285677567678	0.738796253087339	1.38643849130396
cela1_red_10_16561596	12	39	A	G	PC7	0.0207446123872789	0.110200838620666	0.0354356864293033	0.850685625791351	0.871475731932951	0.0261741535677664	2136	0.999064546304958	0.061563670411985	1882	245	9	0.706572479541739	0.0073285677567678	0.738796253087339	1.3538426882672
cela1_red_10_16678075	12	40	A	G	PC6	0.0822259985363369	0.0529918006612069	2.40769215760192	0.120740250315165	0.163205772613208	1.9442688971849	2138	1	0.440832553788587	661	1069	408	0.539105805951678	-0.0142020197313755	0.511321804067088	1.23835348139756
cela1_red_10_16678075	12	40	A	G	PC1	-0.331334990152062	0.150228769201441	4.86438997052492	0.027416489813486	0.0583567972441063	3.5834795257131	2138	1	0.440832553788587	661	1069	408	0.539105805951678	-0.0142020197313755	0.511321804067088	1.35744879679672
cela1_red_10_16678075	12	40	A	G	PC4	-0.0159814349570852	0.0587261374894536	0.0740574353461109	0.785518250929411	0.79935107529585	0.0646110428518423	2138	1	0.440832553788587	661	1069	408	0.539105805951678	-0.0142020197313755	0.511321804067088	1.14620399357939
cela1_red_10_16678075	12	40	A	G	PC3	-0.0575993775432865	0.0712893578127116	0.652809063248523	0.419110152968561	0.492594897439072	0.470853245450905	2138	1	0.440832553788587	661	1069	408	0.539105805951678	-0.0142020197313755	0.511321804067088	1.38643849130396
cela1_red_10_16678075	12	40	A	G	PC10	0.0713814755035268	0.0299281243352443	5.68868705164027	0.0170746248921698	0.0366790123758235	4.36525410660868	2138	1	0.440832553788587	661	1069	408	0.539105805951678	-0.0142020197313755	0.511321804067088	1.303174319916
cela1_red_10_16678075	12	40	A	G	PC11	0.0306481214326095	0.0228588969060854	1.7976170619703	0.180000847639487	0.268393273636375	1.22494038697064	2138	1	0.440832553788587	661	1069	408	0.539105805951678	-0.0142020197313755	0.511321804067088	1.4675139142207
cela1_red_10_16678075	12	40	A	G	PC9	-0.0560861741457266	0.0426404160427941	1.73009027660471	0.188399368808848	0.225002390744828	1.47217785902323	2138	1	0.440832553788587	661	1069	408	0.539105805951678	-0.0142020197313755	0.511321804067088	1.17519107219327
cela1_red_10_16678075	12	40	A	G	PC5	0.0686505358993513	0.0585572523126795	1.37444220751437	0.241050114878211	0.30987296300374	1.03121716068621	2138	1	0.440832553788587	661	1069	408	0.539105805951678	-0.0142020197313755	0.511321804067088	1.33283488668843
cela1_red_10_16678075	12	40	A	G	PC7	-0.0223394984038227	0.0462932094290037	0.232869308537323	0.629404393157044	0.678334972521726	0.172006179562395	2138	1	0.440832553788587	661	1069	408	0.539105805951678	-0.0142020197313755	0.511321804067088	1.3538426882672
cela1_red_10_16678075	12	40	A	G	PC2	0.0608604738358775	0.0855662573306003	0.505901055894711	0.476918661635712	0.545656825834458	0.365155545823809	2138	1	0.440832553788587	661	1069	408	0.539105805951678	-0.0142020197313755	0.511321804067088	1.38543988084139
cela1_red_10_16678075	12	40	A	G	PC8	0.101104636171908	0.0431582993621814	5.48799232272181	0.0191475184575562	0.0341809411342387	4.48563025117336	2138	1	0.440832553788587	661	1069	408	0.539105805951678	-0.0142020197313755	0.511321804067088	1.22346069903694
cela1_red_10_1673363	12	3	A	G	PC5	-0.0566374328303712	0.0595144809389548	0.905652978673046	0.341270448383495	0.409761103113815	0.679493752540676	2138	1	0.362722170252572	860	1005	273	0.454357601828001	-0.0167763916739127	0.43748057577808	1.33283488668843
cela1_red_10_1673363	12	3	A	G	PC8	0.023287591632122	0.044431417338987	0.274706426267747	0.600191992328785	0.635608033528313	0.224532284922585	2138	1	0.362722170252572	860	1005	273	0.454357601828001	-0.0167763916739127	0.43748057577808	1.22346069903694
cela1_red_10_1673363	12	3	A	G	PC9	-0.0390681995296347	0.0438002227488284	0.795598866833676	0.372412502227872	0.410623295730915	0.676995329235134	2138	1	0.362722170252572	860	1005	273	0.454357601828001	-0.0167763916739127	0.43748057577808	1.17519107219327
cela1_red_10_1673363	12	3	A	G	PC1	0.119136657927366	0.152634717519746	0.609234054608577	0.435076347935554	0.502901498986105	0.448808128929972	2138	1	0.362722170252572	860	1005	273	0.454357601828001	-0.0167763916739127	0.43748057577808	1.35744879679672
cela1_red_10_1673363	12	3	A	G	PC6	-0.0530238066256523	0.0540328778410449	0.962998493308968	0.32643256404014	0.377862574334217	0.777644273444578	2138	1	0.362722170252572	860	1005	273	0.454357601828001	-0.0167763916739127	0.43748057577808	1.23835348139756
cela1_red_10_1673363	12	3	A	G	PC4	0.0146661651803807	0.0604593992636099	0.0588444473938545	0.808331748714987	0.820750259007111	0.0513385468236711	2138	1	0.362722170252572	860	1005	273	0.454357601828001	-0.0167763916739127	0.43748057577808	1.14620399357939
cela1_red_10_1673363	12	3	A	G	PC2	-0.0471418488835153	0.0874473199967919	0.290616464063708	0.589825756223458	0.646951845203094	0.209764759974437	2138	1	0.362722170252572	860	1005	273	0.454357601828001	-0.0167763916739127	0.43748057577808	1.38543988084139
cela1_red_10_1673363	12	3	A	G	PC10	0.00739793040228841	0.0311117665530615	0.0565419965415241	0.812047379803045	0.834996587809688	0.0433878995905696	2138	1	0.362722170252572	860	1005	273	0.454357601828001	-0.0167763916739127	0.43748057577808	1.303174319916
cela1_red_10_1673363	12	3	A	G	PC3	0.0865273794992122	0.0731756267857719	1.39821578351543	0.237022535156398	0.315263747574551	1.00849463736426	2138	1	0.362722170252572	860	1005	273	0.454357601828001	-0.0167763916739127	0.43748057577808	1.38643849130396
cela1_red_10_1673363	12	3	A	G	PC11	-0.0090196548845308	0.0239871005514265	0.141391834706008	0.706901242249349	0.756257153609178	0.0963478665080268	2138	1	0.362722170252572	860	1005	273	0.454357601828001	-0.0167763916739127	0.43748057577808	1.4675139142207
cela1_red_10_1673363	12	3	A	G	PC7	0.0345279427896417	0.0478638574881675	0.520386490246872	0.470676862816623	0.535269803049567	0.384377368771642	2138	1	0.362722170252572	860	1005	273	0.454357601828001	-0.0167763916739127	0.43748057577808	1.3538426882672
cela1_red_10_16743957	12	40	G	A	PC8	0.0231741556309705	0.0668073801695885	0.120325854836584	0.728681342110965	0.753820245368036	0.0983487699533787	2138	1	0.110851262862488	1685	432	21	0.273745808253868	-0.0250168132694984	0.23427172020439	1.22346069903694
cela1_red_10_16743957	12	40	G	A	PC5	0.126009845668568	0.0914652169638044	1.89800355493693	0.168301955078205	0.232740398650035	1.42403502031127	2138	1	0.110851262862488	1685	432	21	0.273745808253868	-0.0250168132694984	0.23427172020439	1.33283488668843
cela1_red_10_16743957	12	40	G	A	PC6	0.0529908926307586	0.0815527583508314	0.422206739104933	0.515837973228111	0.55928597341589	0.340942021359238	2138	1	0.110851262862488	1685	432	21	0.273745808253868	-0.0250168132694984	0.23427172020439	1.23835348139756
cela1_red_10_16743957	12	40	G	A	PC4	0.37220732749744	0.0907458797821764	16.8234865911232	4.10224417779492e-05	0.000127555372036587	14.6775675929957	2138	1	0.110851262862488	1685	432	21	0.273745808253868	-0.0250168132694984	0.23427172020439	1.14620399357939
cela1_red_10_16743957	12	40	G	A	PC1	-0.247900548257734	0.237751356958014	1.0871988036697	0.297092697806	0.370820446243957	0.800913306074784	2138	1	0.110851262862488	1685	432	21	0.273745808253868	-0.0250168132694984	0.23427172020439	1.35744879679672
cela1_red_10_16743957	12	40	G	A	PC10	0.028509559830272	0.0460653760437375	0.383029111186154	0.535986549125193	0.587719327625031	0.293920088304721	2138	1	0.110851262862488	1685	432	21	0.273745808253868	-0.0250168132694984	0.23427172020439	1.303174319916
cela1_red_10_16743957	12	40	G	A	PC11	0.0462463902609285	0.0348230103908173	1.76369325757854	0.184164517912419	0.272957449157982	1.20182387402788	2138	1	0.110851262862488	1685	432	21	0.273745808253868	-0.0250168132694984	0.23427172020439	1.4675139142207
cela1_red_10_16743957	12	40	G	A	PC2	-0.124309054967581	0.134739003574971	0.851175014943279	0.356220144158929	0.433146530759529	0.614371671202616	2138	1	0.110851262862488	1685	432	21	0.273745808253868	-0.0250168132694984	0.23427172020439	1.38543988084139
cela1_red_10_16743957	12	40	G	A	PC7	0.0212556782460118	0.0723771871999003	0.0862475034389768	0.769003009553485	0.800731983760171	0.0637057053869133	2138	1	0.110851262862488	1685	432	21	0.273745808253868	-0.0250168132694984	0.23427172020439	1.3538426882672
cela1_red_10_16743957	12	40	G	A	PC3	-0.242660327243902	0.111197004590551	4.76224112370535	0.029090646515523	0.0638334653445234	3.43487370956243	2138	1	0.110851262862488	1685	432	21	0.273745808253868	-0.0250168132694984	0.23427172020439	1.38643849130396
cela1_red_10_16743957	12	40	G	A	PC9	0.124682838792803	0.0665383143240521	3.51131486430587	0.0609510642954537	0.0838905922265317	2.98786720507726	2138	1	0.110851262862488	1685	432	21	0.273745808253868	-0.0250168132694984	0.23427172020439	1.17519107219327
cela1_red_10_16833000	12	40	A	G	PC10	-0.0715448547301981	0.0318223839892917	5.05465348609821	0.0245598926978402	0.0489017104021261	3.87872398101279	2138	1	0.335126286248831	954	935	249	0.382767426210759	0.0186447338610841	0.389320110561502	1.303174319916
cela1_red_10_16833000	12	40	A	G	PC5	-0.0962862420790555	0.0623087934298185	2.38797508484025	0.122271916662522	0.18072512276729	1.79165109548823	2138	1	0.335126286248831	954	935	249	0.382767426210759	0.0186447338610841	0.389320110561502	1.33283488668843
cela1_red_10_16833000	12	40	A	G	PC3	0.0685680734435875	0.0758793954463733	0.816575170752894	0.366183412064014	0.442816435177335	0.588973240338199	2138	1	0.335126286248831	954	935	249	0.382767426210759	0.0186447338610841	0.389320110561502	1.38643849130396
cela1_red_10_16833000	12	40	A	G	PC8	-0.073955839632152	0.0459078149926969	2.5952051749449	0.107187557962872	0.145272655582985	2.12120027802098	2138	1	0.335126286248831	954	935	249	0.382767426210759	0.0186447338610841	0.389320110561502	1.22346069903694
cela1_red_10_16833000	12	40	A	G	PC6	0.0641889472315524	0.0562662632813102	1.30144062002371	0.253950245393426	0.305289690081102	1.05094437054834	2138	1	0.335126286248831	954	935	249	0.382767426210759	0.0186447338610841	0.389320110561502	1.23835348139756
cela1_red_10_16833000	12	40	A	G	PC4	-0.00271016721338805	0.0624620901586405	0.00188260474235325	0.965391451488533	0.967672672412026	0.00164246918777015	2138	1	0.335126286248831	954	935	249	0.382767426210759	0.0186447338610841	0.389320110561502	1.14620399357939
cela1_red_10_16833000	12	40	A	G	PC1	0.212209101418735	0.160618427117117	1.74557002421602	0.186434612628955	0.25680127889056	1.28591960767521	2138	1	0.335126286248831	954	935	249	0.382767426210759	0.0186447338610841	0.389320110561502	1.35744879679672
cela1_red_10_16833000	12	40	A	G	PC7	0.0924926937143287	0.0493022525152548	3.51950293895347	0.0606506344040785	0.106888025351467	2.59963950720015	2138	1	0.335126286248831	954	935	249	0.382767426210759	0.0186447338610841	0.389320110561502	1.3538426882672
cela1_red_10_16833000	12	40	A	G	PC11	-0.021211654221005	0.0243574140153534	0.758379738641363	0.383836055382213	0.472219097660222	0.516778567679945	2138	1	0.335126286248831	954	935	249	0.382767426210759	0.0186447338610841	0.389320110561502	1.4675139142207
cela1_red_10_16833000	12	40	A	G	PC2	-0.114391171107605	0.0912159519532524	1.57269107660191	0.209816634173794	0.286678116207398	1.135156493147	2138	1	0.335126286248831	954	935	249	0.382767426210759	0.0186447338610841	0.389320110561502	1.38543988084139
cela1_red_10_16833000	12	40	A	G	PC9	0.105801831188287	0.045370886954128	5.43790767822316	0.0197042594146972	0.0314678881097812	4.6272540754367	2138	1	0.335126286248831	954	935	249	0.382767426210759	0.0186447338610841	0.389320110561502	1.17519107219327
cela1_red_10_16901246	12	40	G	A	PC3	-0.159425822419171	0.0721554151521708	4.88179426097697	0.0271413916596974	0.0605920702601387	3.52110410349731	2138	1	0.332319925163704	962	931	245	0.380760399336878	0.0187330152787004	0.387109257335027	1.38643849130396
cela1_red_10_16901246	12	40	G	A	PC4	-0.0633693624854929	0.0594892263678437	1.13470255755922	0.286774493126783	0.319750775189705	0.989965629081209	2138	1	0.332319925163704	962	931	245	0.380760399336878	0.0187330152787004	0.387109257335027	1.14620399357939
cela1_red_10_16901246	12	40	G	A	PC1	0.176354480441862	0.152977177872514	1.3289838580402	0.248986070949119	0.322438262097847	0.979030561724547	2138	1	0.332319925163704	962	931	245	0.380760399336878	0.0187330152787004	0.387109257335027	1.35744879679672
cela1_red_10_16901246	12	40	G	A	PC10	-0.00680115946454833	0.0302626516877734	0.0505070446189011	0.822183315633131	0.843930980445085	0.0387569366945144	2138	1	0.332319925163704	962	931	245	0.380760399336878	0.0187330152787004	0.387109257335027	1.303174319916
cela1_red_10_16901246	12	40	G	A	PC9	-0.00524567072015116	0.0433341855161496	0.0146534799666451	0.903650197145217	0.91108922016652	0.0124690191351583	2138	1	0.332319925163704	962	931	245	0.380760399336878	0.0187330152787004	0.387109257335027	1.17519107219327
cela1_red_10_16901246	12	40	G	A	PC2	-0.100520431719217	0.087029669402801	1.33405588414358	0.248084951544986	0.326454435861367	0.96291142083581	2138	1	0.332319925163704	962	931	245	0.380760399336878	0.0187330152787004	0.387109257335027	1.38543988084139
cela1_red_10_16901246	12	40	G	A	PC11	0.00598958222605872	0.0230139139921743	0.0677348371976442	0.794663862803312	0.829892147223508	0.0461561805590196	2138	1	0.332319925163704	962	931	245	0.380760399336878	0.0187330152787004	0.387109257335027	1.4675139142207
cela1_red_10_16901246	12	40	G	A	PC6	-0.0896883586858226	0.0533504247946408	2.82615768302989	0.0927399994795304	0.130866985452305	2.28218979918431	2138	1	0.332319925163704	962	931	245	0.380760399336878	0.0187330152787004	0.387109257335027	1.23835348139756
cela1_red_10_16901246	12	40	G	A	PC8	-0.0311399412938411	0.043669765963717	0.508479970208349	0.475797606695738	0.519136777079412	0.415607931344754	2138	1	0.332319925163704	962	931	245	0.380760399336878	0.0187330152787004	0.387109257335027	1.22346069903694
cela1_red_10_16901246	12	40	G	A	PC5	0.0545806860721107	0.0592708252668655	0.848000351524089	0.357118644757596	0.42507632340089	0.636238111707173	2138	1	0.332319925163704	962	931	245	0.380760399336878	0.0187330152787004	0.387109257335027	1.33283488668843
cela1_red_10_16901246	12	40	G	A	PC7	-0.0170274288043996	0.0470829749471379	0.130788739469083	0.717615644570997	0.755941752520505	0.0966055662172107	2138	1	0.332319925163704	962	931	245	0.380760399336878	0.0187330152787004	0.387109257335027	1.3538426882672
cela1_red_10_16924180	12	40	A	G	PC3	0.12151911579846	0.0831840632694359	2.13407137667669	0.144057676675363	0.214729913020846	1.53924706365414	2130	0.996258185219832	0.234976525821596	1238	783	109	0.334738182350262	-0.0224755299931734	0.296651342764469	1.38643849130396
cela1_red_10_16924180	12	40	A	G	PC10	0.0522297937108404	0.0349638485032121	2.23150652712312	0.135221943268164	0.190679165637041	1.71236226268406	2130	0.996258185219832	0.234976525821596	1238	783	109	0.334738182350262	-0.0224755299931734	0.296651342764469	1.303174319916
cela1_red_10_16924180	12	40	A	G	PC4	0.0608873396517589	0.0685577601490641	0.788752515103628	0.374477604254017	0.406796656899611	0.688143227141002	2130	0.996258185219832	0.234976525821596	1238	783	109	0.334738182350262	-0.0224755299931734	0.296651342764469	1.14620399357939
cela1_red_10_16924180	12	40	A	G	PC1	-0.0116854572881624	0.175384832708332	0.00443922705895678	0.946878232818589	0.954396796267238	0.0032702721969568	2130	0.996258185219832	0.234976525821596	1238	783	109	0.334738182350262	-0.0224755299931734	0.296651342764469	1.35744879679672
cela1_red_10_16924180	12	40	A	G	PC5	0.0434418783819241	0.0681571071037508	0.406251421310706	0.523878294112458	0.580887224180842	0.304802511825063	2130	0.996258185219832	0.234976525821596	1238	783	109	0.334738182350262	-0.0224755299931734	0.296651342764469	1.33283488668843
cela1_red_10_16924180	12	40	A	G	PC7	-0.0806271523612006	0.0541172636530256	2.2196831463894	0.136261022090758	0.200388197719103	1.63954288458019	2130	0.996258185219832	0.234976525821596	1238	783	109	0.334738182350262	-0.0224755299931734	0.296651342764469	1.3538426882672
cela1_red_10_16924180	12	40	A	G	PC6	-0.00344466867756259	0.0616195809646289	0.00312505331316348	0.955419737120005	0.95993512133134	0.00252355515618745	2130	0.996258185219832	0.234976525821596	1238	783	109	0.334738182350262	-0.0224755299931734	0.296651342764469	1.23835348139756
cela1_red_10_16924180	12	40	A	G	PC2	0.0948156271437002	0.099862855528589	0.901471255500104	0.342387519601905	0.41987141127797	0.650675116232854	2130	0.996258185219832	0.234976525821596	1238	783	109	0.334738182350262	-0.0224755299931734	0.296651342764469	1.38543988084139
cela1_red_10_16924180	12	40	A	G	PC9	-0.147756293165153	0.0496810552146669	8.84525486840492	0.00293851860946581	0.00607927626238705	7.52665253991158	2130	0.996258185219832	0.234976525821596	1238	783	109	0.334738182350262	-0.0224755299931734	0.296651342764469	1.17519107219327
cela1_red_10_16924180	12	40	A	G	PC11	0.0261442764893162	0.0266715302069388	0.960853972006447	0.326971813911658	0.418419717175996	0.654749479848505	2130	0.996258185219832	0.234976525821596	1238	783	109	0.334738182350262	-0.0224755299931734	0.296651342764469	1.4675139142207
cela1_red_10_16924180	12	40	A	G	PC8	0.152795931377453	0.0502579583421389	9.24302007135432	0.00236394753467872	0.00598499195177052	7.55481567869737	2130	0.996258185219832	0.234976525821596	1238	783	109	0.334738182350262	-0.0224755299931734	0.296651342764469	1.22346069903694
cela1_red_10_16961660	12	40	G	A	PC4	-0.0217678628532222	0.0669207969576671	0.105805775927163	0.74497068135255	0.761261100422026	0.0923097254239626	2138	1	0.261459307764266	1164	830	144	0.866561819871784	-0.00522171026022448	0.809017058579211	1.14620399357939
cela1_red_10_16961660	12	40	G	A	PC1	-0.318688752438833	0.170206586564201	3.50574842681751	0.0611562074316582	0.108044003895355	2.58260085764584	2138	1	0.261459307764266	1164	830	144	0.866561819871784	-0.00522171026022448	0.809017058579211	1.35744879679672
cela1_red_10_16961660	12	40	G	A	PC3	-0.147001733565092	0.0808498512384907	3.30587525981497	0.0690325608188471	0.122549034436126	2.38443701653563	2138	1	0.261459307764266	1164	830	144	0.866561819871784	-0.00522171026022448	0.809017058579211	1.38643849130396
cela1_red_10_16961660	12	40	G	A	PC7	0.0685215315468206	0.0528712365842373	1.67963604793626	0.194972820196992	0.265347083569214	1.24064343848254	2138	1	0.261459307764266	1164	830	144	0.866561819871784	-0.00522171026022448	0.809017058579211	1.3538426882672
cela1_red_10_16961660	12	40	G	A	PC6	0.0667997707663369	0.059912568410628	1.24312290472597	0.26487004167903	0.316380367384125	1.00385142320029	2138	1	0.261459307764266	1164	830	144	0.866561819871784	-0.00522171026022448	0.809017058579211	1.23835348139756
cela1_red_10_16961660	12	40	G	A	PC10	0.0596723135378694	0.0340577685472465	3.06982326183615	0.0797581424756661	0.124829802765034	2.35565051806272	2138	1	0.261459307764266	1164	830	144	0.866561819871784	-0.00522171026022448	0.809017058579211	1.303174319916
cela1_red_10_16961660	12	40	G	A	PC5	0.0362421855919629	0.0661886694327793	0.299820592861535	0.58399491478336	0.635294223071821	0.224949538653263	2138	1	0.261459307764266	1164	830	144	0.866561819871784	-0.00522171026022448	0.809017058579211	1.33283488668843
cela1_red_10_16961660	12	40	G	A	PC11	0.0168591879130152	0.0258647716145747	0.424869941378856	0.514516986690142	0.590530338740462	0.289516806117969	2138	1	0.261459307764266	1164	830	144	0.866561819871784	-0.00522171026022448	0.809017058579211	1.4675139142207
cela1_red_10_16961660	12	40	G	A	PC8	-0.00670936830867546	0.049085933091902	0.0186831097011968	0.891278859836605	0.901652024143903	0.0152707068693775	2138	1	0.261459307764266	1164	830	144	0.866561819871784	-0.00522171026022448	0.809017058579211	1.22346069903694
cela1_red_10_16961660	12	40	G	A	PC2	0.0442721644481583	0.0972713132862621	0.2071533453008	0.649007791065872	0.698992845334133	0.149521713764291	2138	1	0.261459307764266	1164	830	144	0.866561819871784	-0.00522171026022448	0.809017058579211	1.38543988084139
cela1_red_10_16961660	12	40	G	A	PC9	0.0400415645894989	0.0486390047024661	0.677723771216638	0.410371638930056	0.447611719008246	0.576692409645177	2138	1	0.261459307764266	1164	830	144	0.866561819871784	-0.00522171026022448	0.809017058579211	1.17519107219327
cela1_red_10_16979117	12	40	A	G	PC5	0.00724554861824314	0.0723055903125529	0.0100415047420022	0.920179743620483	0.930831838352861	0.007533945008711	2137	0.999532273152479	0.223678053345812	1287	744	106	0.950360207241645	-0.00247414256206163	0.90887530847466	1.33283488668843
cela1_red_10_16979117	12	40	A	G	PC3	-0.0551076274154563	0.0884578703342292	0.388106099602776	0.533296599777769	0.596746924634424	0.279930268841396	2137	0.999532273152479	0.223678053345812	1287	744	106	0.950360207241645	-0.00247414256206163	0.90887530847466	1.38643849130396
cela1_red_10_16979117	12	40	A	G	PC1	-0.191810230502499	0.185785397158881	1.06590962558312	0.30187119568614	0.375546353299253	0.78523007873183	2137	0.999532273152479	0.223678053345812	1287	744	106	0.950360207241645	-0.00247414256206163	0.90887530847466	1.35744879679672
cela1_red_10_16979117	12	40	A	G	PC10	0.00209312286908025	0.0373466011529679	0.00314113989197561	0.955305263114505	0.960843126935976	0.00241037583688581	2137	0.999532273152479	0.223678053345812	1287	744	106	0.950360207241645	-0.00247414256206163	0.90887530847466	1.303174319916
cela1_red_10_16979117	12	40	A	G	PC9	0.120381369928393	0.0529762910861872	5.16363413453129	0.0230645874984796	0.0360684020894986	4.39386773496699	2137	0.999532273152479	0.223678053345812	1287	744	106	0.950360207241645	-0.00247414256206163	0.90887530847466	1.17519107219327
cela1_red_10_16979117	12	40	A	G	PC8	-0.138663669441058	0.0535364709761792	6.70850731345702	0.00959540118270052	0.019199831450719	5.48322256590481	2137	0.999532273152479	0.223678053345812	1287	744	106	0.950360207241645	-0.00247414256206163	0.90887530847466	1.22346069903694
cela1_red_10_16979117	12	40	A	G	PC6	0.0803477394285817	0.0654306618979574	1.50794220846928	0.219453355802209	0.269812631793462	1.21769933312375	2137	0.999532273152479	0.223678053345812	1287	744	106	0.950360207241645	-0.00247414256206163	0.90887530847466	1.23835348139756
cela1_red_10_16979117	12	40	A	G	PC4	-0.120136334465544	0.0730060008882528	2.70789384408398	0.0998527443375433	0.124283783804224	2.36248857904229	2137	0.999532273152479	0.223678053345812	1287	744	106	0.950360207241645	-0.00247414256206163	0.90887530847466	1.14620399357939
cela1_red_10_16979117	12	40	A	G	PC11	-0.0072091844122652	0.02858162842485	0.0636206837417373	0.800862201782333	0.835062579659417	0.0433526954158537	2137	0.999532273152479	0.223678053345812	1287	744	106	0.950360207241645	-0.00247414256206163	0.90887530847466	1.4675139142207
cela1_red_10_16979117	12	40	A	G	PC2	-0.0290284888139888	0.10611050728706	0.0748397061515563	0.784416269489698	0.816212357789091	0.05401873237986	2137	0.999532273152479	0.223678053345812	1287	744	106	0.950360207241645	-0.00247414256206163	0.90887530847466	1.38543988084139
cela1_red_10_16979117	12	40	A	G	PC7	0.0056004822227299	0.0577705019145715	0.00939806759964945	0.922771159401646	0.933599245820561	0.00694177224658071	2137	0.999532273152479	0.223678053345812	1287	744	106	0.950360207241645	-0.00247414256206163	0.90887530847466	1.3538426882672
cela1_red_10_17170948	12	41	G	A	PC5	-0.0359108647176092	0.0589615557845113	0.370948702867105	0.542487597434039	0.597807382194525	0.278315571247364	2134	0.998129092609916	0.470009372071228	591	1080	463	0.486949209199595	-0.0158384263654659	0.464349549246957	1.33283488668843
cela1_red_10_17170948	12	41	G	A	PC9	0.04305211553075	0.0431680585202465	0.994635511040038	0.318612048196809	0.357583927572494	0.846360676637661	2134	0.998129092609916	0.470009372071228	591	1080	463	0.486949209199595	-0.0158384263654659	0.464349549246957	1.17519107219327
cela1_red_10_17170948	12	41	G	A	PC8	-0.0666011873787281	0.0436078853456708	2.33256572365095	0.126692903899684	0.167349112861048	1.90653097846711	2134	0.998129092609916	0.470009372071228	591	1080	463	0.486949209199595	-0.0158384263654659	0.464349549246957	1.22346069903694
cela1_red_10_17170948	12	41	G	A	PC7	0.0154379557779829	0.0469506401565789	0.108117637906528	0.742297439922215	0.777487463737794	0.0798598233336171	2134	0.998129092609916	0.470009372071228	591	1080	463	0.486949209199595	-0.0158384263654659	0.464349549246957	1.3538426882672
cela1_red_10_17170948	12	41	G	A	PC11	-0.0399313251468678	0.0231176335123816	2.98360067363168	0.0841119606857783	0.153906531338705	2.03309872889081	2134	0.998129092609916	0.470009372071228	591	1080	463	0.486949209199595	-0.0158384263654659	0.464349549246957	1.4675139142207
cela1_red_10_17170948	12	41	G	A	PC10	-0.0829791343101347	0.030253134982914	7.52310336888448	0.00609126520418912	0.0162750963937339	5.77290639779444	2134	0.998129092609916	0.470009372071228	591	1080	463	0.486949209199595	-0.0158384263654659	0.464349549246957	1.303174319916
cela1_red_10_17170948	12	41	G	A	PC4	-0.03785515730767	0.0594091484143274	0.406016287869372	0.523998437266622	0.55173008199202	0.354226900397943	2134	0.998129092609916	0.470009372071228	591	1080	463	0.486949209199595	-0.0158384263654659	0.464349549246957	1.14620399357939
cela1_red_10_17170948	12	41	G	A	PC3	-0.0363518214833925	0.0720338001295662	0.254671121561985	0.613805033670565	0.668223410480364	0.18368728447698	2134	0.998129092609916	0.470009372071228	591	1080	463	0.486949209199595	-0.0158384263654659	0.464349549246957	1.38643849130396
cela1_red_10_17170948	12	41	G	A	PC2	-0.143212868940508	0.0864998894004723	2.74115116155592	0.097794294742496	0.159544075477738	1.97854212186472	2134	0.998129092609916	0.470009372071228	591	1080	463	0.486949209199595	-0.0158384263654659	0.464349549246957	1.38543988084139
cela1_red_10_17170948	12	41	G	A	PC6	-0.052395719600727	0.0532958361807777	0.966507120161619	0.325552840600174	0.376995120666561	0.780477573391126	2134	0.998129092609916	0.470009372071228	591	1080	463	0.486949209199595	-0.0158384263654659	0.464349549246957	1.23835348139756
cela1_red_10_17170948	12	41	G	A	PC1	0.277102020193998	0.151771262525542	3.33349870111955	0.0678823303101229	0.117098313586488	2.45570861235125	2134	0.998129092609916	0.470009372071228	591	1080	463	0.486949209199595	-0.0158384263654659	0.464349549246957	1.35744879679672
cela1_red_10_17319642	12	41	A	G	PC10	0.0300427322353338	0.0373725431005596	0.646209816738775	0.421471037275281	0.481318834030111	0.495873657777748	2133	0.997661365762395	0.208391936240038	1351	675	107	0.0658411034445557	0.040838358338166	0.0626414159755618	1.303174319916
cela1_red_10_17319642	12	41	A	G	PC5	0.0592360462180663	0.073357348254745	0.652055974858009	0.41937857263101	0.48427327581643	0.489224870514992	2133	0.997661365762395	0.208391936240038	1351	675	107	0.0658411034445557	0.040838358338166	0.0626414159755618	1.33283488668843
cela1_red_10_17319642	12	41	A	G	PC9	0.140512582690998	0.0534116520283734	6.92083365454101	0.0085197249513268	0.0152347674078345	5.88911353931967	2133	0.997661365762395	0.208391936240038	1351	675	107	0.0658411034445557	0.040838358338166	0.0626414159755618	1.17519107219327
cela1_red_10_17319642	12	41	A	G	PC6	0.0565543855222254	0.0659476336328377	0.735417809480906	0.391132682586572	0.440927489090578	0.593867438117057	2133	0.997661365762395	0.208391936240038	1351	675	107	0.0658411034445557	0.040838358338166	0.0626414159755618	1.23835348139756
cela1_red_10_17319642	12	41	A	G	PC4	0.0656532512635913	0.0734654495767949	0.798631056532783	0.371502976515471	0.403873950061349	0.696761711707878	2133	0.997661365762395	0.208391936240038	1351	675	107	0.0658411034445557	0.040838358338166	0.0626414159755618	1.14620399357939
cela1_red_10_17319642	12	41	A	G	PC3	-0.104158165002997	0.0893575848822175	1.35870068891381	0.243762790498181	0.322200414601617	0.979993485059652	2133	0.997661365762395	0.208391936240038	1351	675	107	0.0658411034445557	0.040838358338166	0.0626414159755618	1.38643849130396
cela1_red_10_17319642	12	41	A	G	PC11	-0.0199770658001876	0.0284580831093512	0.492778911005505	0.482690307763999	0.562268495759041	0.335791644788041	2133	0.997661365762395	0.208391936240038	1351	675	107	0.0658411034445557	0.040838358338166	0.0626414159755618	1.4675139142207
cela1_red_10_17319642	12	41	A	G	PC8	-0.0952036345222984	0.053907128253223	3.11899489260582	0.0773845024553327	0.110341619151799	2.54932168647588	2133	0.997661365762395	0.208391936240038	1351	675	107	0.0658411034445557	0.040838358338166	0.0626414159755618	1.22346069903694
cela1_red_10_17319642	12	41	A	G	PC1	-0.269770533200135	0.189175933493498	2.03356121053448	0.153859718104708	0.220967666960336	1.49807581349163	2133	0.997661365762395	0.208391936240038	1351	675	107	0.0658411034445557	0.040838358338166	0.0626414159755618	1.35744879679672
cela1_red_10_17319642	12	41	A	G	PC7	0.0476989825321624	0.0581637082863862	0.672533705982795	0.412169634124992	0.480927607405117	0.496759122615331	2133	0.997661365762395	0.208391936240038	1351	675	107	0.0658411034445557	0.040838358338166	0.0626414159755618	1.3538426882672
cela1_red_10_17319642	12	41	A	G	PC2	-0.179676230968819	0.107556714983228	2.79065531857713	0.0948154460971602	0.155825806307433	2.01427384700543	2133	0.997661365762395	0.208391936240038	1351	675	107	0.0658411034445557	0.040838358338166	0.0626414159755618	1.38543988084139
cela1_red_10_17516656	12	41	A	G	PC4	0.00484330041828479	0.0556215454982876	0.00758222577605095	0.930611120393763	0.935177040490855	0.00661507534306611	2138	1	0.398503274087933	761	1050	327	0.278888914827052	-0.0244397958513132	0.258085092285089	1.14620399357939
cela1_red_10_17516656	12	41	A	G	PC2	0.092104447479661	0.0809150475546919	1.29569450176083	0.255001172595022	0.333509537401902	0.935222465931862	2138	1	0.398503274087933	761	1050	327	0.278888914827052	-0.0244397958513132	0.258085092285089	1.38543988084139
cela1_red_10_17516656	12	41	A	G	PC1	0.153580454592624	0.141670015411659	1.17521145297959	0.278333008994116	0.35213454940251	0.865750115770722	2138	1	0.398503274087933	761	1050	327	0.278888914827052	-0.0244397958513132	0.258085092285089	1.35744879679672
cela1_red_10_17516656	12	41	A	G	PC9	-0.0351793776301234	0.0404488107743972	0.756423109971606	0.384450224455952	0.422388672558188	0.643659680429569	2138	1	0.398503274087933	761	1050	327	0.278888914827052	-0.0244397958513132	0.258085092285089	1.17519107219327
cela1_red_10_17516656	12	41	A	G	PC6	-0.00877639125094262	0.0498909381858914	0.0309448662566725	0.860363447268463	0.874395176130025	0.0249887182630191	2138	1	0.398503274087933	761	1050	327	0.278888914827052	-0.0244397958513132	0.258085092285089	1.23835348139756
cela1_red_10_17516656	12	41	A	G	PC11	-0.0162286473903751	0.0216944315191269	0.559587622307582	0.454426443521	0.536899380309483	0.381316740430868	2138	1	0.398503274087933	761	1050	327	0.278888914827052	-0.0244397958513132	0.258085092285089	1.4675139142207
cela1_red_10_17516656	12	41	A	G	PC3	0.207830856052612	0.0672261192867983	9.55749257681903	0.00199134928684386	0.00865069700677702	6.89355686297351	2138	1	0.398503274087933	761	1050	327	0.278888914827052	-0.0244397958513132	0.258085092285089	1.38643849130396
cela1_red_10_17516656	12	41	A	G	PC10	-0.0566127555179882	0.0283951575909908	3.97502643387485	0.0461797284978892	0.0807239926268225	3.05026455258195	2138	1	0.398503274087933	761	1050	327	0.278888914827052	-0.0244397958513132	0.258085092285089	1.303174319916
cela1_red_10_17516656	12	41	A	G	PC5	-0.0964475607595977	0.0550783825075297	3.06633882037217	0.079929295509018	0.129322854549398	2.30061416533808	2138	1	0.398503274087933	761	1050	327	0.278888914827052	-0.0244397958513132	0.258085092285089	1.33283488668843
cela1_red_10_17516656	12	41	A	G	PC7	-0.0139477151636688	0.0440825777381084	0.100108781530645	0.751699131003116	0.785678316613106	0.0739441756403589	2138	1	0.398503274087933	761	1050	327	0.278888914827052	-0.0244397958513132	0.258085092285089	1.3538426882672
cela1_red_10_17516656	12	41	A	G	PC8	0.033104708068778	0.0408483841421377	0.656794884569833	0.417693755134059	0.463747930975399	0.536833659705486	2138	1	0.398503274087933	761	1050	327	0.278888914827052	-0.0244397958513132	0.258085092285089	1.22346069903694
cela1_red_10_17546395	12	41	A	G	PC6	-0.127655543716255	0.0589189041493194	4.69429132433508	0.0302629764228528	0.051536479966481	3.79075231333568	2138	1	0.236903648269411	1249	765	124	0.632366772209489	0.0103705460639029	0.632454728472817	1.23835348139756
cela1_red_10_17546395	12	41	A	G	PC9	-0.0723650457351781	0.0478592927927894	2.28625742093102	0.13052432132065	0.163079662321568	1.9454346403978	2138	1	0.236903648269411	1249	765	124	0.632366772209489	0.0103705460639029	0.632454728472817	1.17519107219327
cela1_red_10_17546395	12	41	A	G	PC4	-0.0301550798078322	0.0657917261622284	0.210076949446532	0.646707098513439	0.668568976851235	0.183280594574181	2138	1	0.236903648269411	1249	765	124	0.632366772209489	0.0103705460639029	0.632454728472817	1.14620399357939
cela1_red_10_17546395	12	41	A	G	PC10	0.0166639244905701	0.0335240264157132	0.247082638104161	0.619136814282709	0.663249239417328	0.189600603946898	2138	1	0.236903648269411	1249	765	124	0.632366772209489	0.0103705460639029	0.632454728472817	1.303174319916
cela1_red_10_17546395	12	41	A	G	PC2	-0.0775370581115586	0.0961913126826845	0.64975096831584	0.420201728936628	0.493454338661932	0.468985321774655	2138	1	0.236903648269411	1249	765	124	0.632366772209489	0.0103705460639029	0.632454728472817	1.38543988084139
cela1_red_10_17546395	12	41	A	G	PC7	-0.00918666864560904	0.0521311259658927	0.0310543106884093	0.860119276050344	0.879618668449921	0.0229379018386222	2138	1	0.236903648269411	1249	765	124	0.632366772209489	0.0103705460639029	0.632454728472817	1.3538426882672
cela1_red_10_17546395	12	41	A	G	PC1	0.1802193322687	0.168867911401736	1.13896004342723	0.285872182845552	0.359670166994387	0.839044571047485	2138	1	0.236903648269411	1249	765	124	0.632366772209489	0.0103705460639029	0.632454728472817	1.35744879679672
cela1_red_10_17546395	12	41	A	G	PC3	-0.0987284061853516	0.0799161142978545	1.52621435284936	0.216681493218647	0.294086988820315	1.10081648945995	2138	1	0.236903648269411	1249	765	124	0.632366772209489	0.0103705460639029	0.632454728472817	1.38643849130396
cela1_red_10_17546395	12	41	A	G	PC5	0.0294486133111357	0.0654924212109011	0.202184382567871	0.652963422687185	0.696920793713855	0.151694995822191	2138	1	0.236903648269411	1249	765	124	0.632366772209489	0.0103705460639029	0.632454728472817	1.33283488668843
cela1_red_10_17546395	12	41	A	G	PC8	3.07877207796922e-05	0.0482994754395195	4.06321918333715e-07	0.999491401403735	0.999540188158981	3.32108680445196e-07	2138	1	0.236903648269411	1249	765	124	0.632366772209489	0.0103705460639029	0.632454728472817	1.22346069903694
cela1_red_10_17546395	12	41	A	G	PC11	0.0431107034692784	0.0255519857691599	2.84656369053674	0.0915694671953774	0.163699116835408	1.9397183651566	2138	1	0.236903648269411	1249	765	124	0.632366772209489	0.0103705460639029	0.632454728472817	1.4675139142207
cela1_red_10_17703089	12	42	G	A	PC4	-0.0654819193547833	0.0591085366639699	1.22727640773974	0.26793736649959	0.300780337496161	1.07073122639119	2137	0.999532273152479	0.440570893776322	651	1089	397	0.124639058230357	-0.0337904155985903	0.118117484568189	1.14620399357939
cela1_red_10_17703089	12	42	G	A	PC6	-0.0200118185378075	0.0531389006646047	0.141823428932013	0.706474964372466	0.735049255743825	0.114525804677318	2137	0.999532273152479	0.440570893776322	651	1089	397	0.124639058230357	-0.0337904155985903	0.118117484568189	1.23835348139756
cela1_red_10_17703089	12	42	G	A	PC1	0.0552998670724171	0.151385179814417	0.133438592579683	0.714893094668368	0.753878089443095	0.0983010135590887	2137	0.999532273152479	0.440570893776322	651	1089	397	0.124639058230357	-0.0337904155985903	0.118117484568189	1.35744879679672
cela1_red_10_17703089	12	42	G	A	PC3	-0.163526247996248	0.0717230257245295	5.19825690900279	0.0226095496547889	0.052827737670602	3.74935991867464	2137	0.999532273152479	0.440570893776322	651	1089	397	0.124639058230357	-0.0337904155985903	0.118117484568189	1.38643849130396
cela1_red_10_17703089	12	42	G	A	PC10	0.00437220116612369	0.0301992851558963	0.0209607561512524	0.884885915781846	0.899079521993762	0.0160843839775814	2137	0.999532273152479	0.440570893776322	651	1089	397	0.124639058230357	-0.0337904155985903	0.118117484568189	1.303174319916
cela1_red_10_17703089	12	42	G	A	PC5	0.105965888121756	0.0587901094128089	3.2488048729566	0.0714755560388376	0.118463769703771	2.43751488305397	2137	0.999532273152479	0.440570893776322	651	1089	397	0.124639058230357	-0.0337904155985903	0.118117484568189	1.33283488668843
cela1_red_10_17703089	12	42	G	A	PC7	-0.00687138752326999	0.046728526671502	0.0216234361234502	0.883093269857016	0.899431155715806	0.0159718971124528	2137	0.999532273152479	0.440570893776322	651	1089	397	0.124639058230357	-0.0337904155985903	0.118117484568189	1.3538426882672
cela1_red_10_17703089	12	42	G	A	PC9	0.038161932986111	0.0429447406886815	0.789661127702451	0.374202612701783	0.412375092871711	0.6719427558522	2137	0.999532273152479	0.440570893776322	651	1089	397	0.124639058230357	-0.0337904155985903	0.118117484568189	1.17519107219327
cela1_red_10_17703089	12	42	G	A	PC11	-0.0076310389294982	0.0230591114655792	0.109517166996319	0.740694505200933	0.784714328122815	0.0746276855947063	2137	0.999532273152479	0.440570893776322	651	1089	397	0.124639058230357	-0.0337904155985903	0.118117484568189	1.4675139142207
cela1_red_10_17703089	12	42	G	A	PC8	-0.0911850915209209	0.0434115328835168	4.41201961057359	0.0356865674402759	0.0575651999570801	3.6061800873919	2137	0.999532273152479	0.440570893776322	651	1089	397	0.124639058230357	-0.0337904155985903	0.118117484568189	1.22346069903694
cela1_red_10_17703089	12	42	G	A	PC2	-0.0503249385461367	0.0862119059629348	0.340746978403511	0.559398368871799	0.619942362181233	0.245948585077956	2137	0.999532273152479	0.440570893776322	651	1089	397	0.124639058230357	-0.0337904155985903	0.118117484568189	1.38543988084139
cela1_red_10_1780722	12	3	C	A	PC4	-0.0302047261099344	0.0615689898849625	0.24067209972739	0.623721109850339	0.646788424504571	0.209973181977681	2134	0.998129092609916	0.375117150890347	832	1003	299	0.926455320822321	-0.00256143809631541	0.905798432045717	1.14620399357939
cela1_red_10_1780722	12	3	C	A	PC9	0.0115486950521692	0.0447612517932635	0.066567367200105	0.796401871067841	0.811881310350779	0.0566438673464984	2134	0.998129092609916	0.375117150890347	832	1003	299	0.926455320822321	-0.00256143809631541	0.905798432045717	1.17519107219327
cela1_red_10_1780722	12	3	C	A	PC5	-0.0711939752489141	0.0606763239832621	1.37672742338444	0.240659373630704	0.309471085778674	1.03293171354861	2134	0.998129092609916	0.375117150890347	832	1003	299	0.926455320822321	-0.00256143809631541	0.905798432045717	1.33283488668843
cela1_red_10_1780722	12	3	C	A	PC6	0.034875838029862	0.0549620093480396	0.402646659885115	0.525725567281853	0.568530905840891	0.325146790422637	2134	0.998129092609916	0.375117150890347	832	1003	299	0.926455320822321	-0.00256143809631541	0.905798432045717	1.23835348139756
cela1_red_10_1780722	12	3	C	A	PC1	0.206650500452712	0.156420039739528	1.7453725401588	0.186459527662738	0.256828188408973	1.28577412590258	2134	0.998129092609916	0.375117150890347	832	1003	299	0.926455320822321	-0.00256143809631541	0.905798432045717	1.35744879679672
cela1_red_10_1780722	12	3	C	A	PC10	-0.020149368106096	0.0314016820811821	0.41173428991291	0.521090558308091	0.574053464080465	0.315947209533296	2134	0.998129092609916	0.375117150890347	832	1003	299	0.926455320822321	-0.00256143809631541	0.905798432045717	1.303174319916
cela1_red_10_1780722	12	3	C	A	PC7	0.0655100366478204	0.0487419115766149	1.80638604618911	0.178942366403875	0.248047736700415	1.3342658359378	2134	0.998129092609916	0.375117150890347	832	1003	299	0.926455320822321	-0.00256143809631541	0.905798432045717	1.3538426882672
cela1_red_10_1780722	12	3	C	A	PC8	0.0464424920300828	0.0451160340842437	1.05966648395322	0.303291264544328	0.352031086680899	0.86612220955471	2134	0.998129092609916	0.375117150890347	832	1003	299	0.926455320822321	-0.00256143809631541	0.905798432045717	1.22346069903694
cela1_red_10_1780722	12	3	C	A	PC11	-0.0128574328064227	0.0239277906600844	0.288737589016568	0.59103065085032	0.65735469355012	0.196752879968363	2134	0.998129092609916	0.375117150890347	832	1003	299	0.926455320822321	-0.00256143809631541	0.905798432045717	1.4675139142207
cela1_red_10_1780722	12	3	C	A	PC3	0.00772898112345077	0.0744315088115942	0.0107827825660847	0.917296181370768	0.9297263466331	0.00777732487500646	2134	0.998129092609916	0.375117150890347	832	1003	299	0.926455320822321	-0.00256143809631541	0.905798432045717	1.38643849130396
cela1_red_10_1780722	12	3	C	A	PC2	0.0252580347866244	0.0894296288248098	0.0797693875458143	0.777610173101313	0.8103675056145	0.0575769390277474	2134	0.998129092609916	0.375117150890347	832	1003	299	0.926455320822321	-0.00256143809631541	0.905798432045717	1.38543988084139
cela1_red_10_17931444	12	42	G	A	PC9	0.128416361666977	0.0415433220423334	9.55516691245609	0.00199387381915295	0.00435211062773775	8.13073477032391	2138	1	0.459073900841908	646	1021	471	0.0743690546225912	0.0384596663876175	0.0753642845960692	1.17519107219327
cela1_red_10_17931444	12	42	G	A	PC5	-0.0409023252940913	0.0573614718535066	0.508458396684472	0.475806966917902	0.536808806275195	0.38148641047939	2138	1	0.459073900841908	646	1021	471	0.0743690546225912	0.0384596663876175	0.0753642845960692	1.33283488668843
cela1_red_10_17931444	12	42	G	A	PC6	0.0640199337947369	0.051611629987269	1.53863388017265	0.214821263941951	0.264992941653692	1.24248359074035	2138	1	0.459073900841908	646	1021	471	0.0743690546225912	0.0384596663876175	0.0753642845960692	1.23835348139756
cela1_red_10_17931444	12	42	G	A	PC10	-0.0492898397951846	0.0291578664800423	2.85761243703253	0.0909423918895403	0.138656239923588	2.19280904585101	2138	1	0.459073900841908	646	1021	471	0.0743690546225912	0.0384596663876175	0.0753642845960692	1.303174319916
cela1_red_10_17931444	12	42	G	A	PC7	0.0888330433374411	0.0451962468450324	3.86317460851432	0.0493568557528662	0.0911758974497498	2.85348854929286	2138	1	0.459073900841908	646	1021	471	0.0743690546225912	0.0384596663876175	0.0753642845960692	1.3538426882672
cela1_red_10_17931444	12	42	G	A	PC8	-0.0617091275756212	0.0420976002032386	2.14874131529606	0.142686823760392	0.185089012840866	1.75628143755452	2138	1	0.459073900841908	646	1021	471	0.0743690546225912	0.0384596663876175	0.0753642845960692	1.22346069903694
cela1_red_10_17931444	12	42	G	A	PC4	0.16565114483963	0.0571188513722105	8.41065758891457	0.00373027708373241	0.00675180493669631	7.33783657710838	2138	1	0.459073900841908	646	1021	471	0.0743690546225912	0.0384596663876175	0.0753642845960692	1.14620399357939
cela1_red_10_17931444	12	42	G	A	PC1	0.0151864909630987	0.14772684264545	0.0105680787423102	0.918120783651794	0.929690642306512	0.00778525036616373	2138	1	0.459073900841908	646	1021	471	0.0743690546225912	0.0384596663876175	0.0753642845960692	1.35744879679672
cela1_red_10_17931444	12	42	G	A	PC3	0.0327078303841695	0.0697713310081755	0.219760410630971	0.639222534100554	0.690534684860315	0.15850714763717	2138	1	0.459073900841908	646	1021	471	0.0743690546225912	0.0384596663876175	0.0753642845960692	1.38643849130396
cela1_red_10_17931444	12	42	G	A	PC2	-0.0956635361929611	0.0838649722902985	1.301162820791	0.254000930227487	0.332491527587451	0.939169457140784	2138	1	0.459073900841908	646	1021	471	0.0743690546225912	0.0384596663876175	0.0753642845960692	1.38543988084139
cela1_red_10_17931444	12	42	G	A	PC11	-0.025236981429593	0.0222800604517808	1.2830455849431	0.257333527412649	0.349767974716915	0.874298752815871	2138	1	0.459073900841908	646	1021	471	0.0743690546225912	0.0384596663876175	0.0753642845960692	1.4675139142207
cela1_red_10_18020106	12	42	A	G	PC6	0.0770894970526608	0.0493648769093438	2.43867714213629	0.118376016737785	0.160523243360574	1.96929001191493	2138	1	0.453461178671656	647	1043	448	0.485063775939644	0.0157951893028336	0.465209831555486	1.23835348139756
cela1_red_10_18020106	12	42	A	G	PC1	0.0764574624692807	0.141774173271584	0.290834225729352	0.589686434175038	0.643456028460869	0.214250604822559	2138	1	0.453461178671656	647	1043	448	0.485063775939644	0.0157951893028336	0.465209831555486	1.35744879679672
cela1_red_10_18020106	12	42	A	G	PC9	0.0876950181934696	0.0401151873817068	4.77894678677319	0.0288097358684137	0.0437411078544127	4.06652747782893	2138	1	0.453461178671656	647	1043	448	0.485063775939644	0.0157951893028336	0.465209831555486	1.17519107219327
cela1_red_10_18020106	12	42	A	G	PC4	0.115132574590303	0.0551772580071136	4.35387747777619	0.036924786014939	0.0512979415346349	3.79851885193646	2138	1	0.453461178671656	647	1043	448	0.485063775939644	0.0157951893028336	0.465209831555486	1.14620399357939
cela1_red_10_18020106	12	42	A	G	PC5	-0.101033756341449	0.0548735020786662	3.39006202032736	0.0655904819396376	0.110749230184006	2.54349736354091	2138	1	0.453461178671656	647	1043	448	0.485063775939644	0.0157951893028336	0.465209831555486	1.33283488668843
cela1_red_10_18020106	12	42	A	G	PC10	-0.0261335526301515	0.0282233142741271	0.857394870767014	0.354468746787205	0.417292392433906	0.65792799755468	2138	1	0.453461178671656	647	1043	448	0.485063775939644	0.0157951893028336	0.465209831555486	1.303174319916
cela1_red_10_18020106	12	42	A	G	PC7	0.0927528574732992	0.0437339238894163	4.49798192943103	0.0339348798212161	0.0683427617828247	3.32238152069799	2138	1	0.453461178671656	647	1043	448	0.485063775939644	0.0157951893028336	0.465209831555486	1.3538426882672
cela1_red_10_18020106	12	42	A	G	PC2	-0.0858154758247878	0.0807401708017123	1.12967079739729	0.287845569279018	0.366532120661456	0.815387815104062	2138	1	0.453461178671656	647	1043	448	0.485063775939644	0.0157951893028336	0.465209831555486	1.38543988084139
cela1_red_10_18020106	12	42	A	G	PC3	-0.00329636953348593	0.0672187659174063	0.0024048650638	0.960887878255549	0.966779238964174	0.00173456311180326	2138	1	0.453461178671656	647	1043	448	0.485063775939644	0.0157951893028336	0.465209831555486	1.38643849130396
cela1_red_10_18020106	12	42	A	G	PC11	0.0102536023212877	0.0216343817203381	0.224628037509236	0.63553598785135	0.695621430611656	0.1530670580582	2138	1	0.453461178671656	647	1043	448	0.485063775939644	0.0157951893028336	0.465209831555486	1.4675139142207
cela1_red_10_18020106	12	42	A	G	PC8	-0.0493057288171692	0.0405476846775433	1.47864066042756	0.223987324748543	0.271615066850491	1.20857225866878	2138	1	0.453461178671656	647	1043	448	0.485063775939644	0.0157951893028336	0.465209831555486	1.22346069903694
cela1_red_10_18141857	12	42	G	A	PC6	-0.076860039849232	0.0554525456076207	1.92113655261903	0.165731421613806	0.212934244965184	1.5513636303997	2138	1	0.307530402245089	1032	897	209	0.509110890112321	0.0149325258782422	0.490636100250965	1.23835348139756
cela1_red_10_18141857	12	42	G	A	PC1	0.107524496210223	0.158781476557546	0.458580053135936	0.498288335915968	0.561087408639708	0.337824936172977	2138	1	0.307530402245089	1032	897	209	0.509110890112321	0.0149325258782422	0.490636100250965	1.35744879679672
cela1_red_10_18141857	12	42	G	A	PC7	-0.0577860264697945	0.048670665175939	1.40964936775739	0.235114608898875	0.307537681576262	1.04122094832275	2138	1	0.307530402245089	1032	897	209	0.509110890112321	0.0149325258782422	0.490636100250965	1.3538426882672
cela1_red_10_18141857	12	42	G	A	PC10	0.00424133388511784	0.0313920703289448	0.018254292578658	0.89252613130429	0.905787537852905	0.0140075600782516	2138	1	0.307530402245089	1032	897	209	0.509110890112321	0.0149325258782422	0.490636100250965	1.303174319916
cela1_red_10_18141857	12	42	G	A	PC5	0.114841331669094	0.0615614745164241	3.47999333904091	0.0621149897493578	0.106126757927463	2.61097107661049	2138	1	0.307530402245089	1032	897	209	0.509110890112321	0.0149325258782422	0.490636100250965	1.33283488668843
cela1_red_10_18141857	12	42	G	A	PC3	-0.102869981561574	0.0749587671980702	1.88335614437896	0.169953189835863	0.243812702699641	1.35841305344	2138	1	0.307530402245089	1032	897	209	0.509110890112321	0.0149325258782422	0.490636100250965	1.38643849130396
cela1_red_10_18141857	12	42	G	A	PC2	-0.0111268887392808	0.0902246994508504	0.0152088579209089	0.901850379509278	0.916554962578105	0.0109776383163392	2138	1	0.307530402245089	1032	897	209	0.509110890112321	0.0149325258782422	0.490636100250965	1.38543988084139
cela1_red_10_18141857	12	42	G	A	PC4	-0.0676319831689798	0.0616674346245864	1.20279740001146	0.272763284200839	0.305651157467347	1.04937463728017	2138	1	0.307530402245089	1032	897	209	0.509110890112321	0.0149325258782422	0.490636100250965	1.14620399357939
cela1_red_10_18141857	12	42	G	A	PC8	-0.0403038275656239	0.0453049545249939	0.791409367622163	0.373674303656274	0.421237090035682	0.646861291290459	2138	1	0.307530402245089	1032	897	209	0.509110890112321	0.0149325258782422	0.490636100250965	1.22346069903694
cela1_red_10_18141857	12	42	G	A	PC11	0.0422631508949521	0.0238883603079474	3.13004847141693	0.0768614550881217	0.144168541236969	2.13289185273524	2138	1	0.307530402245089	1032	897	209	0.509110890112321	0.0149325258782422	0.490636100250965	1.4675139142207
cela1_red_10_18141857	12	42	G	A	PC9	0.0173571459532188	0.0448440274388342	0.149812279275292	0.698714815507215	0.721060266791596	0.127479082185075	2138	1	0.307530402245089	1032	897	209	0.509110890112321	0.0149325258782422	0.490636100250965	1.17519107219327
cela1_red_10_18187432	12	42	G	A	PC7	0.0431812478894108	0.0457823402462515	0.889599234054644	0.345585934768696	0.417588448703364	0.657092025361717	2138	1	0.416978484565014	724	1045	369	0.824095442841045	-0.00526454442601933	0.807657108501825	1.3538426882672
cela1_red_10_18187432	12	42	G	A	PC1	0.456798490589531	0.14795088256381	9.53266212127724	0.00201847125998122	0.00804925011834246	7.02248375317893	2138	1	0.416978484565014	724	1045	369	0.824095442841045	-0.00526454442601933	0.807657108501825	1.35744879679672
cela1_red_10_18187432	12	42	G	A	PC5	-0.0251651867082709	0.0577015677416484	0.190206383328856	0.662744901972361	0.705603463797956	0.14270813679063	2138	1	0.416978484565014	724	1045	369	0.824095442841045	-0.00526454442601933	0.807657108501825	1.33283488668843
cela1_red_10_18187432	12	42	G	A	PC3	-0.133624227384218	0.0703441833694246	3.60839464608979	0.0574885883748156	0.106686140772439	2.6026359400164	2138	1	0.416978484565014	724	1045	369	0.824095442841045	-0.00526454442601933	0.807657108501825	1.38643849130396
cela1_red_10_18187432	12	42	G	A	PC2	-0.0784809851342419	0.0844815186905575	0.862989411203432	0.352903476134846	0.429971956377157	0.622899212832917	2138	1	0.416978484565014	724	1045	369	0.824095442841045	-0.00526454442601933	0.807657108501825	1.38543988084139
cela1_red_10_18187432	12	42	G	A	PC4	0.110234345066137	0.0579754692061024	3.61530804884098	0.057250118336824	0.0757337705078668	3.15415760989544	2138	1	0.416978484565014	724	1045	369	0.824095442841045	-0.00526454442601933	0.807657108501825	1.14620399357939
cela1_red_10_18187432	12	42	G	A	PC6	-0.0482949333047363	0.0521813225354387	0.856589954722955	0.354694731283448	0.405581033615017	0.691716838197314	2138	1	0.416978484565014	724	1045	369	0.824095442841045	-0.00526454442601933	0.807657108501825	1.23835348139756
cela1_red_10_18187432	12	42	G	A	PC8	-0.0500208737117502	0.0426467178758256	1.37572402040475	0.240830847132426	0.288961630184706	1.12445297301962	2138	1	0.416978484565014	724	1045	369	0.824095442841045	-0.00526454442601933	0.807657108501825	1.22346069903694
cela1_red_10_18187432	12	42	G	A	PC11	-0.011296004792913	0.0227032321897904	0.247556511677104	0.618800892160393	0.681277712894905	0.1686910831156	2138	1	0.416978484565014	724	1045	369	0.824095442841045	-0.00526454442601933	0.807657108501825	1.4675139142207
cela1_red_10_18187432	12	42	G	A	PC10	-0.0646127092602332	0.029615254288231	4.75997828427866	0.0291289155855446	0.0559816583179252	3.65260288783583	2138	1	0.416978484565014	724	1045	369	0.824095442841045	-0.00526454442601933	0.807657108501825	1.303174319916
cela1_red_10_18187432	12	42	G	A	PC9	0.0768772756909752	0.0420946447378416	3.33535659238278	0.0678057075177909	0.0920507208430951	2.83813983215338	2138	1	0.416978484565014	724	1045	369	0.824095442841045	-0.00526454442601933	0.807657108501825	1.17519107219327
cela1_red_10_18325049	12	42	C	A	PC9	-0.0124283242572877	0.0452887327693371	0.0753086415219908	0.783758647716472	0.800156701530708	0.064082040192359	2135	0.998596819457437	0.337470725995316	937	955	243	1	-0.000309327234116562	0.988596111538273	1.17519107219327
cela1_red_10_18325049	12	42	C	A	PC6	-0.102222655761335	0.0558587564730068	3.3489741334888	0.0672469101231478	0.100073195582325	2.70437656436293	2135	0.998596819457437	0.337470725995316	937	955	243	1	-0.000309327234116562	0.988596111538273	1.23835348139756
cela1_red_10_18325049	12	42	C	A	PC1	0.000117731545233962	0.158781865061232	5.4977361181586e-07	0.999408394821297	0.999492226246134	4.05005045577561e-07	2135	0.998596819457437	0.337470725995316	937	955	243	1	-0.000309327234116562	0.988596111538273	1.35744879679672
cela1_red_10_18325049	12	42	C	A	PC4	0.049940435836909	0.0623071482754403	0.642434576715417	0.422830574274252	0.454063338029955	0.560488866130371	2135	0.998596819457437	0.337470725995316	937	955	243	1	-0.000309327234116562	0.988596111538273	1.14620399357939
cela1_red_10_18325049	12	42	C	A	PC10	0.000170387178473061	0.0318471661078876	2.86241260960555e-05	0.99573121671068	0.996260587863967	2.19649249210962e-05	2135	0.998596819457437	0.337470725995316	937	955	243	1	-0.000309327234116562	0.988596111538273	1.303174319916
cela1_red_10_18325049	12	42	C	A	PC8	-0.0135384601635798	0.0457688996597503	0.0874978939176687	0.767382495199883	0.789141107326632	0.0715167180985409	2135	0.998596819457437	0.337470725995316	937	955	243	1	-0.000309327234116562	0.988596111538273	1.22346069903694
cela1_red_10_18325049	12	42	C	A	PC11	-0.0128109493586627	0.0243147285542798	0.277602758805273	0.598276775488363	0.663612212994588	0.189165333367683	2135	0.998596819457437	0.337470725995316	937	955	243	1	-0.000309327234116562	0.988596111538273	1.4675139142207
cela1_red_10_18325049	12	42	C	A	PC7	-0.00701192462134891	0.0493139660533906	0.020217833410781	0.886930382244873	0.902737952599798	0.0149336651783806	2135	0.998596819457437	0.337470725995316	937	955	243	1	-0.000309327234116562	0.988596111538273	1.3538426882672
cela1_red_10_18325049	12	42	C	A	PC5	0.0627688255654247	0.0617453885612214	1.0334249673376	0.309355596669982	0.378564420064631	0.775358581665925	2135	0.998596819457437	0.337470725995316	937	955	243	1	-0.000309327234116562	0.988596111538273	1.33283488668843
cela1_red_10_18325049	12	42	C	A	PC3	-0.0974295164212733	0.0754535074636016	1.6673325490028	0.196616198767183	0.272802407778674	1.20260116800037	2135	0.998596819457437	0.337470725995316	937	955	243	1	-0.000309327234116562	0.988596111538273	1.38643849130396
cela1_red_10_18325049	12	42	C	A	PC2	-0.0788820426294164	0.0906119597708084	0.757853479717954	0.384001106554817	0.45954079887878	0.547012894747698	2135	0.998596819457437	0.337470725995316	937	955	243	1	-0.000309327234116562	0.988596111538273	1.38543988084139
cela1_red_10_18346056	12	42	A	G	PC1	0.279145696557894	0.186267040904868	2.24589704292818	0.133969198139936	0.198347760954238	1.65449853300397	2137	0.999532273152479	0.178521291530183	1440	631	66	0.824857120132428	-0.00671956662696121	0.755324392688068	1.35744879679672
cela1_red_10_18346056	12	42	A	G	PC6	0.0934439647846879	0.0653648816045234	2.04368311314869	0.152839192454787	0.198914987882396	1.65032290363675	2137	0.999532273152479	0.178521291530183	1440	631	66	0.824857120132428	-0.00671956662696121	0.755324392688068	1.23835348139756
cela1_red_10_18346056	12	42	A	G	PC9	0.0937308913621585	0.0527401957390421	3.15850827914742	0.0755321726535795	0.101128538182215	2.68765510041925	2137	0.999532273152479	0.178521291530183	1440	631	66	0.824857120132428	-0.00671956662696121	0.755324392688068	1.17519107219327
cela1_red_10_18346056	12	42	A	G	PC3	0.0139252829919199	0.0882886337639569	0.0248770263888747	0.874673872723308	0.893440597156963	0.017943115792665	2137	0.999532273152479	0.178521291530183	1440	631	66	0.824857120132428	-0.00671956662696121	0.755324392688068	1.38643849130396
cela1_red_10_18346056	12	42	A	G	PC8	-0.0736198885655334	0.053361286995084	1.90343355176718	0.167694498373727	0.212284437051399	1.55577825529294	2137	0.999532273152479	0.178521291530183	1440	631	66	0.824857120132428	-0.00671956662696121	0.755324392688068	1.22346069903694
cela1_red_10_18346056	12	42	A	G	PC4	0.133663397559912	0.0724444929206849	3.40419350305632	0.0650308962403304	0.0848233346273374	2.9699717695326	2137	0.999532273152479	0.178521291530183	1440	631	66	0.824857120132428	-0.00671956662696121	0.755324392688068	1.14620399357939
cela1_red_10_18346056	12	42	A	G	PC10	-0.0694180445069784	0.0370531596344994	3.5098960626725	0.061003282563046	0.100768168460869	2.6933434837012	2137	0.999532273152479	0.178521291530183	1440	631	66	0.824857120132428	-0.00671956662696121	0.755324392688068	1.303174319916
cela1_red_10_18346056	12	42	A	G	PC11	-0.00505379047834796	0.028455078211733	0.0315438644903185	0.859032471282646	0.883439129562826	0.021494763480365	2137	0.999532273152479	0.178521291530183	1440	631	66	0.824857120132428	-0.00671956662696121	0.755324392688068	1.4675139142207
cela1_red_10_18346056	12	42	A	G	PC7	0.0670850619201612	0.0574254250615963	1.36471892126923	0.242721322625864	0.315374388451713	1.00803360175912	2137	0.999532273152479	0.178521291530183	1440	631	66	0.824857120132428	-0.00671956662696121	0.755324392688068	1.3538426882672
cela1_red_10_18346056	12	42	A	G	PC5	0.00876456208397978	0.0724501128911531	0.0146346489892535	0.903711824313971	0.916545673457685	0.0109800914842609	2137	0.999532273152479	0.178521291530183	1440	631	66	0.824857120132428	-0.00671956662696121	0.755324392688068	1.33283488668843
cela1_red_10_18346056	12	42	A	G	PC2	-0.112446337318809	0.10606281133536	1.12399494675753	0.289059861939269	0.367738832638863	0.811291029153076	2137	0.999532273152479	0.178521291530183	1440	631	66	0.824857120132428	-0.00671956662696121	0.755324392688068	1.38543988084139
cela1_red_10_18377345	12	42	A	G	PC10	-0.00513998777971449	0.0351994824922237	0.0213231624701642	0.883902026255389	0.898215523247456	0.0163624790208717	2137	0.999532273152479	0.200280767430978	1364	690	83	0.786994510312485	-0.00794720637854569	0.71250658345412	1.303174319916
cela1_red_10_18377345	12	42	A	G	PC5	-0.113865862907977	0.0674857699389323	2.84683744303946	0.0915538736776966	0.14388349981661	2.13592656635267	2137	0.999532273152479	0.200280767430978	1364	690	83	0.786994510312485	-0.00794720637854569	0.71250658345412	1.33283488668843
cela1_red_10_18377345	12	42	A	G	PC4	-0.0355749560309722	0.0686289434445767	0.268703991756527	0.604202473337977	0.628258719420821	0.234429467408686	2137	0.999532273152479	0.200280767430978	1364	690	83	0.786994510312485	-0.00794720637854569	0.71250658345412	1.14620399357939
cela1_red_10_18377345	12	42	A	G	PC1	0.0740505841863033	0.173606734491538	0.181938178217704	0.669712864732118	0.714290165956086	0.134029496101097	2137	0.999532273152479	0.200280767430978	1364	690	83	0.786994510312485	-0.00794720637854569	0.71250658345412	1.35744879679672
cela1_red_10_18377345	12	42	A	G	PC6	-0.129307411285029	0.0611990777091211	4.46433812354277	0.0346094957522171	0.057604003491438	3.60505961391935	2137	0.999532273152479	0.200280767430978	1364	690	83	0.786994510312485	-0.00794720637854569	0.71250658345412	1.23835348139756
cela1_red_10_18377345	12	42	A	G	PC7	-0.0301327818073897	0.0543976629043456	0.306844236896882	0.579623174815716	0.63402133157123	0.226646891515598	2137	0.999532273152479	0.200280767430978	1364	690	83	0.786994510312485	-0.00794720637854569	0.71250658345412	1.3538426882672
cela1_red_10_18377345	12	42	A	G	PC9	-0.129186043288883	0.0497233020341812	6.75011653246544	0.00937415618417536	0.0165465225394443	5.74384599422425	2137	0.999532273152479	0.200280767430978	1364	690	83	0.786994510312485	-0.00794720637854569	0.71250658345412	1.17519107219327
cela1_red_10_18377345	12	42	A	G	PC2	0.0984069400581138	0.09936105330142	0.980887233344462	0.321979860671849	0.400109573384125	0.707996966818048	2137	0.999532273152479	0.200280767430978	1364	690	83	0.786994510312485	-0.00794720637854569	0.71250658345412	1.38543988084139
cela1_red_10_18377345	12	42	A	G	PC3	0.162816516980595	0.0828816383279099	3.8590487550176	0.0494783730414085	0.0952442377253873	2.7834258636228	2137	0.999532273152479	0.200280767430978	1364	690	83	0.786994510312485	-0.00794720637854569	0.71250658345412	1.38643849130396
cela1_red_10_18377345	12	42	A	G	PC11	-0.0321497953374007	0.0269690783990302	1.42109860663748	0.233222662445914	0.325086665596883	0.968371470189524	2137	0.999532273152479	0.200280767430978	1364	690	83	0.786994510312485	-0.00794720637854569	0.71250658345412	1.4675139142207
cela1_red_10_18377345	12	42	A	G	PC8	0.0907816290863373	0.0503203533966873	3.25468212646164	0.0712197448614587	0.102886106303606	2.66022613478601	2137	0.999532273152479	0.200280767430978	1364	690	83	0.786994510312485	-0.00794720637854569	0.71250658345412	1.22346069903694
cela1_red_10_18468467	12	43	G	A	PC1	-0.233420573644771	0.270572669216458	0.744235551466634	0.38830744896324	0.459029326578917	0.548260496619001	2138	1	0.0755378858746492	1826	301	11	0.876602563076377	-0.00803324511931605	0.706314033957024	1.35744879679672
cela1_red_10_18468467	12	43	G	A	PC9	0.0761274554717904	0.0759965367959155	1.00344835298344	0.316477543571273	0.3554627219543	0.853859748194556	2138	1	0.0755378858746492	1826	301	11	0.876602563076377	-0.00803324511931605	0.706314033957024	1.17519107219327
cela1_red_10_18468467	12	43	G	A	PC3	-0.179315185948236	0.126993059327678	1.99376593012033	0.157947674652948	0.230455380709567	1.43804859907285	2138	1	0.0755378858746492	1826	301	11	0.876602563076377	-0.00803324511931605	0.706314033957024	1.38643849130396
cela1_red_10_18468467	12	43	G	A	PC6	0.0331920932179467	0.0937057213270164	0.125469182049753	0.723176794299926	0.750252058761852	0.101319359887577	2138	1	0.0755378858746492	1826	301	11	0.876602563076377	-0.00803324511931605	0.706314033957024	1.23835348139756
cela1_red_10_18468467	12	43	G	A	PC2	-0.138957483314562	0.153372385457634	0.82086083508215	0.36492859807842	0.441457429284927	0.592491126055671	2138	1	0.0755378858746492	1826	301	11	0.876602563076377	-0.00803324511931605	0.706314033957024	1.38543988084139
cela1_red_10_18468467	12	43	G	A	PC5	0.120895459308632	0.104569690785334	1.3366211581686	0.247630713830943	0.316624100716699	1.00284076558769	2138	1	0.0755378858746492	1826	301	11	0.876602563076377	-0.00803324511931605	0.706314033957024	1.33283488668843
cela1_red_10_18468467	12	43	G	A	PC4	0.351684923905659	0.103895508365955	11.4581356040896	0.000711816787068109	0.00156830046455258	9.99659368513266	2138	1	0.0755378858746492	1826	301	11	0.876602563076377	-0.00803324511931605	0.706314033957024	1.14620399357939
cela1_red_10_18468467	12	43	G	A	PC7	0.0711356084865435	0.0824649347802498	0.744107123009581	0.388348388234665	0.458470556141346	0.549625986429763	2138	1	0.0755378858746492	1826	301	11	0.876602563076377	-0.00803324511931605	0.706314033957024	1.3538426882672
cela1_red_10_18468467	12	43	G	A	PC11	0.0879816318564149	0.0400367638140348	4.8290988311894	0.0279832537279318	0.0696747354242047	3.29066646959448	2138	1	0.0755378858746492	1826	301	11	0.876602563076377	-0.00803324511931605	0.706314033957024	1.4675139142207
cela1_red_10_18468467	12	43	G	A	PC10	0.0611909642872719	0.0528093839183423	1.34261777438266	0.246572845533793	0.310095915335475	1.03026721280788	2138	1	0.0755378858746492	1826	301	11	0.876602563076377	-0.00803324511931605	0.706314033957024	1.303174319916
cela1_red_10_18468467	12	43	G	A	PC8	0.0339899605446497	0.0765264877687286	0.197277591798504	0.65692732770511	0.688012349944352	0.16124554875673	2138	1	0.0755378858746492	1826	301	11	0.876602563076377	-0.00803324511931605	0.706314033957024	1.22346069903694
cela1_red_10_18532799	12	43	A	G	PC6	-0.0215876862978717	0.0516381319284974	0.174771716425488	0.675905389374054	0.707157904594547	0.141132333417634	2138	1	0.494387277829747	559	1044	535	0.27977363475	0.0232632631931785	0.282059147325558	1.23835348139756
cela1_red_10_18532799	12	43	A	G	PC4	0.0537613933645142	0.0576480852103296	0.869703581766078	0.35103738279798	0.383714165894992	0.758768584508371	2138	1	0.494387277829747	559	1044	535	0.27977363475	0.0232632631931785	0.282059147325558	1.14620399357939
cela1_red_10_18532799	12	43	A	G	PC2	-0.132234567997732	0.0839739765548223	2.47970811030536	0.115323653240403	0.180946327532359	1.78983451003259	2138	1	0.494387277829747	559	1044	535	0.27977363475	0.0232632631931785	0.282059147325558	1.38543988084139
cela1_red_10_18532799	12	43	A	G	PC9	0.0265661959453039	0.0418707027320865	0.402567066901937	0.525766485742991	0.558358376843444	0.342554565319	2138	1	0.494387277829747	559	1044	535	0.27977363475	0.0232632631931785	0.282059147325558	1.17519107219327
cela1_red_10_18532799	12	43	A	G	PC10	-0.0485610929810048	0.0295136835041081	2.70726067298714	0.0998923901928269	0.14949114359402	2.07743555993464	2138	1	0.494387277829747	559	1044	535	0.27977363475	0.0232632631931785	0.282059147325558	1.303174319916
cela1_red_10_18532799	12	43	A	G	PC1	-0.0322208239862004	0.147351173344096	0.0478152122642821	0.82690953654726	0.851126384301038	0.035224321077241	2138	1	0.494387277829747	559	1044	535	0.27977363475	0.0232632631931785	0.282059147325558	1.35744879679672
cela1_red_10_18532799	12	43	A	G	PC8	-0.0587824242631229	0.042343326048764	1.92719228598309	0.165065950515283	0.209453807212823	1.5751975421034	2138	1	0.494387277829747	559	1044	535	0.27977363475	0.0232632631931785	0.282059147325558	1.22346069903694
cela1_red_10_18532799	12	43	A	G	PC11	0.011902395621242	0.0226722275523711	0.275600740194219	0.599599252916788	0.664753071536389	0.18780110874831	2138	1	0.494387277829747	559	1044	535	0.27977363475	0.0232632631931785	0.282059147325558	1.4675139142207
cela1_red_10_18532799	12	43	A	G	PC3	-0.130206646661296	0.0699850283889566	3.46143373723296	0.0628158256015047	0.114089686869765	2.49663707329523	2138	1	0.494387277829747	559	1044	535	0.27977363475	0.0232632631931785	0.282059147325558	1.38643849130396
cela1_red_10_18532799	12	43	A	G	PC7	-0.0436111891593131	0.0456570659702923	0.912388618757561	0.339481441250653	0.411686463759683	0.673925136697633	2138	1	0.494387277829747	559	1044	535	0.27977363475	0.0232632631931785	0.282059147325558	1.3538426882672
cela1_red_10_18532799	12	43	A	G	PC5	0.0451064037953923	0.0572056512149478	0.621725297911953	0.430406876194503	0.494616392493529	0.466468355624077	2138	1	0.494387277829747	559	1044	535	0.27977363475	0.0232632631931785	0.282059147325558	1.33283488668843
cela1_red_10_1864909	12	3	A	G	PC1	0.231200355190144	0.281294045734408	0.675547537370701	0.411124142988662	0.480530246201936	0.497659682608173	2138	1	0.0689897100093545	1854	273	11	0.735966874475369	0.00600053644642561	0.783812728441221	1.35744879679672
cela1_red_10_1864909	12	3	A	G	PC9	0.0929110564998831	0.081012390381015	1.31532145250629	0.251433432918064	0.290082051014058	1.11924050788736	2138	1	0.0689897100093545	1854	273	11	0.735966874475369	0.00600053644642561	0.783812728441221	1.17519107219327
cela1_red_10_1864909	12	3	A	G	PC4	-0.0341542639487629	0.111624409278685	0.0936206201444212	0.759623780739331	0.775035051392806	0.0816788465830244	2138	1	0.0689897100093545	1854	273	11	0.735966874475369	0.00600053644642561	0.783812728441221	1.14620399357939
cela1_red_10_1864909	12	3	A	G	PC10	-0.0128053062417202	0.0571833048326395	0.0501465934480461	0.822808386353431	0.844481750465524	0.0384803419478666	2138	1	0.0689897100093545	1854	273	11	0.735966874475369	0.00600053644642561	0.783812728441221	1.303174319916
cela1_red_10_1864909	12	3	A	G	PC2	0.0771180622627628	0.161347168157641	0.228449137281689	0.632676161715982	0.684691158769481	0.164892854927021	2138	1	0.0689897100093545	1854	273	11	0.735966874475369	0.00600053644642561	0.783812728441221	1.38543988084139
cela1_red_10_1864909	12	3	A	G	PC6	0.1223366722574	0.0998274175510535	1.50180536979015	0.220393785131434	0.270789421198834	1.21274368938283	2138	1	0.0689897100093545	1854	273	11	0.735966874475369	0.00600053644642561	0.783812728441221	1.23835348139756
cela1_red_10_1864909	12	3	A	G	PC5	0.00528521455912642	0.109739297096668	0.00231953482382963	0.961587493879716	0.966724362729536	0.00174030170353116	2138	1	0.0689897100093545	1854	273	11	0.735966874475369	0.00600053644642561	0.783812728441221	1.33283488668843
cela1_red_10_1864909	12	3	A	G	PC7	-0.0538576809436181	0.0883647957815794	0.371481116532792	0.542198037614647	0.600401901507611	0.274390163460022	2138	1	0.0689897100093545	1854	273	11	0.735966874475369	0.00600053644642561	0.783812728441221	1.3538426882672
cela1_red_10_1864909	12	3	A	G	PC8	0.0374298842418912	0.0819570847273648	0.208575822233833	0.647885957163788	0.679685392705237	0.170480198013729	2138	1	0.0689897100093545	1854	273	11	0.735966874475369	0.00600053644642561	0.783812728441221	1.22346069903694
cela1_red_10_1864909	12	3	A	G	PC11	0.0600910376184163	0.0437639143850578	1.88532873556394	0.1697297361471	0.257025258237863	1.28470927416392	2138	1	0.0689897100093545	1854	273	11	0.735966874475369	0.00600053644642561	0.783812728441221	1.4675139142207
cela1_red_10_1864909	12	3	A	G	PC3	-0.0494137397213459	0.134775436084294	0.13442311502449	0.713889372638002	0.755513958288521	0.0969557004278379	2138	1	0.0689897100093545	1854	273	11	0.735966874475369	0.00600053644642561	0.783812728441221	1.38643849130396
cela1_red_10_18681130	12	43	G	A	PC4	-0.168130117466572	0.143448109155466	1.37372998146829	0.24117205368761	0.273620901269964	1.19850392178304	2138	1	0.0430308699719364	1956	180	2	0.432382063336968	-0.0222491393599388	0.258840004770084	1.14620399357939
cela1_red_10_18681130	12	43	G	A	PC5	-0.229846623771569	0.142293944561534	2.60917627037506	0.106246937592076	0.161768723957494	1.95761402738927	2138	1	0.0430308699719364	1956	180	2	0.432382063336968	-0.0222491393599388	0.258840004770084	1.33283488668843
cela1_red_10_18681130	12	43	G	A	PC10	-0.0304781152929332	0.0736701764250794	0.171156262901853	0.67908623814506	0.717048804986741	0.131337964757382	2138	1	0.0430308699719364	1956	180	2	0.432382063336968	-0.0222491393599388	0.258840004770084	1.303174319916
cela1_red_10_18681130	12	43	G	A	PC6	-0.0455774509385379	0.128289739815551	0.126216524076403	0.722387590284432	0.749534220425804	0.10192285641573	2138	1	0.0430308699719364	1956	180	2	0.432382063336968	-0.0222491393599388	0.258840004770084	1.23835348139756
cela1_red_10_18681130	12	43	G	A	PC11	0.0158079414166898	0.0566634636836355	0.0778295284327814	0.780260602435957	0.817863956105355	0.0530349509320404	2138	1	0.0430308699719364	1956	180	2	0.432382063336968	-0.0222491393599388	0.258840004770084	1.4675139142207
cela1_red_10_18681130	12	43	G	A	PC7	0.175868278270856	0.114240303616165	2.36993440903188	0.123692248456349	0.185810844820043	1.7505242149405	2138	1	0.0430308699719364	1956	180	2	0.432382063336968	-0.0222491393599388	0.258840004770084	1.3538426882672
cela1_red_10_18681130	12	43	G	A	PC9	-0.0520404429458518	0.104397829461372	0.24848434367136	0.618144325301109	0.64563978973959	0.211441653660294	2138	1	0.0430308699719364	1956	180	2	0.432382063336968	-0.0222491393599388	0.258840004770084	1.17519107219327
cela1_red_10_18681130	12	43	G	A	PC1	-0.773916851147105	0.36546221967564	4.48439263666741	0.0342056985796124	0.0691305582014376	3.30354459575167	2138	1	0.0430308699719364	1956	180	2	0.432382063336968	-0.0222491393599388	0.258840004770084	1.35744879679672
cela1_red_10_18681130	12	43	G	A	PC8	-0.137943382267304	0.105458900658593	1.71094189643163	0.190863209850529	0.236984184212893	1.39844450890692	2138	1	0.0430308699719364	1956	180	2	0.432382063336968	-0.0222491393599388	0.258840004770084	1.22346069903694
cela1_red_10_18681130	12	43	G	A	PC2	-0.494572805292131	0.20915828840475	5.59126796313191	0.0180502255712527	0.0445462719148537	4.03573481639368	2138	1	0.0430308699719364	1956	180	2	0.432382063336968	-0.0222491393599388	0.258840004770084	1.38543988084139
cela1_red_10_18681130	12	43	G	A	PC3	0.145538636656441	0.174833428878585	0.692959182983979	0.405159673036299	0.479582553070281	0.499812423941177	2138	1	0.0430308699719364	1956	180	2	0.432382063336968	-0.0222491393599388	0.258840004770084	1.38643849130396
cela1_red_10_18713810	12	43	G	A	PC1	0.0956159138987937	0.152243468939097	0.394441878817815	0.529973753786696	0.589851728943951	0.29057588009847	2138	1	0.398503274087933	782	1008	348	0.44335591892678	0.0165377959827394	0.444661989776334	1.35744879679672
cela1_red_10_18713810	12	43	G	A	PC4	0.0360523998557458	0.0596749252222057	0.364993047017763	0.54574621702862	0.572548843740179	0.318436376999485	2138	1	0.398503274087933	782	1008	348	0.44335591892678	0.0165377959827394	0.444661989776334	1.14620399357939
cela1_red_10_18713810	12	43	G	A	PC6	0.108382964242333	0.0534377866065603	4.11362905342423	0.0425389895088001	0.0683647063658179	3.32185366716274	2138	1	0.398503274087933	782	1008	348	0.44335591892678	0.0165377959827394	0.444661989776334	1.23835348139756
cela1_red_10_18713810	12	43	G	A	PC3	-0.0534746758876844	0.0724328482752722	0.545036008407705	0.460353102291527	0.530664200388635	0.393119501388839	2138	1	0.398503274087933	782	1008	348	0.44335591892678	0.0165377959827394	0.444661989776334	1.38643849130396
cela1_red_10_18713810	12	43	G	A	PC2	0.023881110108335	0.0869318717136394	0.0754659356880226	0.783538556080009	0.815458830456582	0.0544707401104921	2138	1	0.398503274087933	782	1008	348	0.44335591892678	0.0165377959827394	0.444661989776334	1.38543988084139
cela1_red_10_18713810	12	43	G	A	PC8	-0.0418428000212116	0.0438513925709652	0.910488989607135	0.339984708678716	0.388321507066689	0.744191448343078	2138	1	0.398503274087933	782	1008	348	0.44335591892678	0.0165377959827394	0.444661989776334	1.22346069903694
cela1_red_10_18713810	12	43	G	A	PC7	0.0376310138608413	0.0473069003140903	0.632765588660588	0.426342688879418	0.494192717129055	0.467384869855503	2138	1	0.398503274087933	782	1008	348	0.44335591892678	0.0165377959827394	0.444661989776334	1.3538426882672
cela1_red_10_18713810	12	43	G	A	PC11	0.0194230730853865	0.0234209442173838	0.687744441888486	0.40693264082246	0.493610758545205	0.468645942790738	2138	1	0.398503274087933	782	1008	348	0.44335591892678	0.0165377959827394	0.444661989776334	1.4675139142207
cela1_red_10_18713810	12	43	G	A	PC5	-0.0130858499795363	0.0591773832275279	0.0488981422869648	0.824991800875752	0.848103056143636	0.0366873217195399	2138	1	0.398503274087933	782	1008	348	0.44335591892678	0.0165377959827394	0.444661989776334	1.33283488668843
cela1_red_10_18713810	12	43	G	A	PC9	0.093514392526571	0.0433411161900056	4.65539708661241	0.0309560717148449	0.0465550825371887	3.96139589277511	2138	1	0.398503274087933	782	1008	348	0.44335591892678	0.0165377959827394	0.444661989776334	1.17519107219327
cela1_red_10_18713810	12	43	G	A	PC10	0.018478123551209	0.0305502898169653	0.36583484112252	0.545283436741832	0.596225801698876	0.280725943975094	2138	1	0.398503274087933	782	1008	348	0.44335591892678	0.0165377959827394	0.444661989776334	1.303174319916
cela1_red_10_18716237	12	43	A	G	PC2	-0.0333614583544273	0.0876806792620844	0.144771222841245	0.703583100455341	0.74650098783545	0.104494770825656	2137	0.999532273152479	0.431679925128685	693	1043	401	0.825522918963861	0.00529353420335356	0.806694824284297	1.38543988084139
cela1_red_10_18716237	12	43	A	G	PC3	-0.024867678541058	0.0730773929301811	0.115798890630128	0.733636369670493	0.772579313565	0.0835225589569563	2137	0.999532273152479	0.431679925128685	693	1043	401	0.825522918963861	0.00529353420335356	0.806694824284297	1.38643849130396
cela1_red_10_18716237	12	43	A	G	PC1	-0.0102051422092926	0.153405258620711	0.00442545192964249	0.946960594822111	0.954467528703285	0.00326012438928495	2137	0.999532273152479	0.431679925128685	693	1043	401	0.825522918963861	0.00529353420335356	0.806694824284297	1.35744879679672
cela1_red_10_18716237	12	43	A	G	PC4	0.0144349060162481	0.0602513832069614	0.057397619120152	0.810657419908644	0.82293061375292	0.050076268658696	2137	0.999532273152479	0.431679925128685	693	1043	401	0.825522918963861	0.00529353420335356	0.806694824284297	1.14620399357939
cela1_red_10_18716237	12	43	A	G	PC6	0.0950023849064352	0.0538646821867558	3.11071921666211	0.0777786079327194	0.112983893531417	2.51198003105824	2137	0.999532273152479	0.431679925128685	693	1043	401	0.825522918963861	0.00529353420335356	0.806694824284297	1.23835348139756
cela1_red_10_18716237	12	43	A	G	PC10	0.0311680293603426	0.0308342590548561	1.02176648899359	0.312100359175504	0.375902402512863	0.784059717397939	2137	0.999532273152479	0.431679925128685	693	1043	401	0.825522918963861	0.00529353420335356	0.806694824284297	1.303174319916
cela1_red_10_18716237	12	43	A	G	PC5	-0.0357884334410393	0.0596152762222423	0.360387945473673	0.548290859440538	0.603068909016369	0.27039204110953	2137	0.999532273152479	0.431679925128685	693	1043	401	0.825522918963861	0.00529353420335356	0.806694824284297	1.33283488668843
cela1_red_10_18716237	12	43	A	G	PC9	0.0835014111098508	0.0437520411439583	3.64242813604306	0.056324732642284	0.0783194795831915	3.09943482573021	2137	0.999532273152479	0.431679925128685	693	1043	401	0.825522918963861	0.00529353420335356	0.806694824284297	1.17519107219327
cela1_red_10_18716237	12	43	A	G	PC7	0.0741148519864144	0.0477383572103163	2.41032470185746	0.120537361957602	0.18210536852269	1.78035803032808	2137	0.999532273152479	0.431679925128685	693	1043	401	0.825522918963861	0.00529353420335356	0.806694824284297	1.3538426882672
cela1_red_10_18716237	12	43	A	G	PC8	-0.0435901455903313	0.0442420290081475	0.970748139278334	0.324493665989857	0.373060618127373	0.793444480924044	2137	0.999532273152479	0.431679925128685	693	1043	401	0.825522918963861	0.00529353420335356	0.806694824284297	1.22346069903694
cela1_red_10_18716237	12	43	A	G	PC11	0.0149807582372823	0.0236203585624504	0.402248671684646	0.525930228320132	0.600593216705814	0.274102117728985	2137	0.999532273152479	0.431679925128685	693	1043	401	0.825522918963861	0.00529353420335356	0.806694824284297	1.4675139142207
cela1_red_10_18752196	12	43	A	G	PC3	-0.00805826274537055	0.0871945217687614	0.00854091593699024	0.926366672799136	0.937440068384524	0.00616032805678775	2135	0.998596819457437	0.231147540983607	1269	745	121	0.394275072214621	0.0182608451446631	0.401059329706794	1.38643849130396
cela1_red_10_18752196	12	43	A	G	PC10	-0.0147409684551289	0.0365225440902782	0.162903340323639	0.686497427889419	0.723668281789223	0.125005026445073	2135	0.998596819457437	0.231147540983607	1269	745	121	0.394275072214621	0.0182608451446631	0.401059329706794	1.303174319916
cela1_red_10_18752196	12	43	A	G	PC1	-0.11481555286111	0.184270872126848	0.388229077662281	0.53323174551187	0.592795910071197	0.285999058364791	2135	0.998596819457437	0.231147540983607	1269	745	121	0.394275072214621	0.0182608451446631	0.401059329706794	1.35744879679672
cela1_red_10_18752196	12	43	A	G	PC9	0.0451644228925368	0.0521891525769726	0.748914846894609	0.386820014277633	0.424700844670952	0.637270708240575	2135	0.998596819457437	0.231147540983607	1269	745	121	0.394275072214621	0.0182608451446631	0.401059329706794	1.17519107219327
cela1_red_10_18752196	12	43	A	G	PC7	-0.0282519868575549	0.0567807976471253	0.247568287675066	0.618792549434903	0.668923934122102	0.182863407854226	2135	0.998596819457437	0.231147540983607	1269	745	121	0.394275072214621	0.0182608451446631	0.401059329706794	1.3538426882672
cela1_red_10_18752196	12	43	A	G	PC4	0.00197396316976521	0.0716775957471236	0.000758422540061869	0.97802945735373	0.979478134986901	0.000661681990562124	2135	0.998596819457437	0.231147540983607	1269	745	121	0.394275072214621	0.0182608451446631	0.401059329706794	1.14620399357939
cela1_red_10_18752196	12	43	A	G	PC8	0.0186602206163618	0.0526623825372438	0.125554574666843	0.723086484802812	0.748704963773862	0.102622482900901	2135	0.998596819457437	0.231147540983607	1269	745	121	0.394275072214621	0.0182608451446631	0.401059329706794	1.22346069903694
cela1_red_10_18752196	12	43	A	G	PC5	0.0452840798123663	0.0714871511043025	0.401268542393141	0.526434854959331	0.583216184128566	0.301063955033572	2135	0.998596819457437	0.231147540983607	1269	745	121	0.394275072214621	0.0182608451446631	0.401059329706794	1.33283488668843
cela1_red_10_18752196	12	43	A	G	PC11	0.0117585392217851	0.0278947936329136	0.177688957196768	0.673366882943712	0.72786433704155	0.121081616654467	2135	0.998596819457437	0.231147540983607	1269	745	121	0.394275072214621	0.0182608451446631	0.401059329706794	1.4675139142207
cela1_red_10_18752196	12	43	A	G	PC6	0.0193082024291083	0.0643978769327608	0.0898960453896365	0.764309353981238	0.787597834808899	0.0725932027809889	2135	0.998596819457437	0.231147540983607	1269	745	121	0.394275072214621	0.0182608451446631	0.401059329706794	1.23835348139756
cela1_red_10_18752196	12	43	A	G	PC2	-0.0425486042113466	0.104938769039735	0.16439882326584	0.685138498236066	0.730490405487658	0.118661823973191	2135	0.998596819457437	0.231147540983607	1269	745	121	0.394275072214621	0.0182608451446631	0.401059329706794	1.38543988084139
cela1_red_10_18779362	12	43	A	G	PC10	0.0129300424690171	0.0315147748961367	0.168333860659453	0.681596823210516	0.719291905391049	0.129172174502567	2138	1	0.367399438727783	868	969	301	0.245107794589189	0.0249699086139608	0.248821320726051	1.303174319916
cela1_red_10_18779362	12	43	A	G	PC4	0.000637413117627837	0.0615843355264164	0.000107127624254576	0.991741844729258	0.992286471745141	9.34629654535012e-05	2138	1	0.367399438727783	868	969	301	0.245107794589189	0.0249699086139608	0.248821320726051	1.14620399357939
cela1_red_10_18779362	12	43	A	G	PC6	0.11903957173944	0.0553137699625807	4.63144160941114	0.0313911769558661	0.0531244557470513	3.73999966809498	2138	1	0.367399438727783	868	969	301	0.245107794589189	0.0249699086139608	0.248821320726051	1.23835348139756
cela1_red_10_18779362	12	43	A	G	PC5	-0.0296218412391179	0.0613188358919521	0.233365309452182	0.629039652165481	0.675627714607428	0.175089436645828	2138	1	0.367399438727783	868	969	301	0.245107794589189	0.0249699086139608	0.248821320726051	1.33283488668843
cela1_red_10_18779362	12	43	A	G	PC11	0.0164767679521926	0.0241635529282413	0.464967360002138	0.495311575092505	0.57351280294463	0.316840171324067	2138	1	0.367399438727783	868	969	301	0.245107794589189	0.0249699086139608	0.248821320726051	1.4675139142207
cela1_red_10_18779362	12	43	A	G	PC8	-0.0536651404986648	0.0452968316722494	1.40361787244003	0.236118758922047	0.284125118151684	1.14725211324311	2138	1	0.367399438727783	868	969	301	0.245107794589189	0.0249699086139608	0.248821320726051	1.22346069903694
cela1_red_10_18779362	12	43	A	G	PC3	0.00069819523497311	0.0749002447244184	8.68934994131548e-05	0.992562492515134	0.993683465604985	6.26738942680615e-05	2138	1	0.367399438727783	868	969	301	0.245107794589189	0.0249699086139608	0.248821320726051	1.38643849130396
cela1_red_10_18779362	12	43	A	G	PC1	0.0909952583967716	0.157622093204287	0.333275465729075	0.563736710890234	0.620250213423477	0.245516049309213	2138	1	0.367399438727783	868	969	301	0.245107794589189	0.0249699086139608	0.248821320726051	1.35744879679672
cela1_red_10_18779362	12	43	A	G	PC9	0.0532112701630833	0.0447749897047456	1.4123302532651	0.234669942844026	0.27296465405802	1.20178776599217	2138	1	0.367399438727783	868	969	301	0.245107794589189	0.0249699086139608	0.248821320726051	1.17519107219327
cela1_red_10_18779362	12	43	A	G	PC2	0.0781379655791368	0.0898698006058967	0.755956216965528	0.384596984412875	0.460103256140654	0.545643464880214	2138	1	0.367399438727783	868	969	301	0.245107794589189	0.0249699086139608	0.248821320726051	1.38543988084139
cela1_red_10_18779362	12	43	A	G	PC7	0.0207517494876102	0.04878298072806	0.180955907682372	0.670553032392604	0.714666029003463	0.133660955774692	2138	1	0.367399438727783	868	969	301	0.245107794589189	0.0249699086139608	0.248821320726051	1.3538426882672
cela1_red_10_18819787	12	43	G	A	PC10	0.0161918759988409	0.0307656721558857	0.276988362518592	0.598681979096935	0.644776839397054	0.212548972371131	2137	0.999532273152479	0.470987365465606	603	1055	479	0.664398897007759	0.00929891134428515	0.66729643846897	1.303174319916
cela1_red_10_18819787	12	43	G	A	PC1	-0.196026012942575	0.153422295132072	1.63248974864494	0.201359026913193	0.272799434782735	1.20261607840919	2137	0.999532273152479	0.470987365465606	603	1055	479	0.664398897007759	0.00929891134428515	0.66729643846897	1.35744879679672
cela1_red_10_18819787	12	43	G	A	PC6	0.114267382800777	0.053819207309564	4.50785530023319	0.0337395210957357	0.0564001325188567	3.64020077300207	2137	0.999532273152479	0.470987365465606	603	1055	479	0.664398897007759	0.00929891134428515	0.66729643846897	1.23835348139756
cela1_red_10_18819787	12	43	G	A	PC2	-0.0140086832763049	0.0876976274080425	0.0255163731569046	0.873087109220142	0.892049608337198	0.0184175246502997	2137	0.999532273152479	0.470987365465606	603	1055	479	0.664398897007759	0.00929891134428515	0.66729643846897	1.38543988084139
cela1_red_10_18819787	12	43	G	A	PC3	0.0189764614147582	0.0730558585793291	0.0674714999870311	0.79505448700292	0.825402172139443	0.0486653395806789	2137	0.999532273152479	0.470987365465606	603	1055	479	0.664398897007759	0.00929891134428515	0.66729643846897	1.38643849130396
cela1_red_10_18819787	12	43	G	A	PC4	0.0402629026355929	0.0601426096874557	0.448172932692512	0.503203878872517	0.531770944397968	0.39100625648053	2137	0.999532273152479	0.470987365465606	603	1055	479	0.664398897007759	0.00929891134428515	0.66729643846897	1.14620399357939
cela1_red_10_18819787	12	43	G	A	PC9	0.0778878530548353	0.0437101149917382	3.17523276721014	0.0747625585969151	0.100229592511573	2.70188639306471	2137	0.999532273152479	0.470987365465606	603	1055	479	0.664398897007759	0.00929891134428515	0.66729643846897	1.17519107219327
cela1_red_10_18819787	12	43	G	A	PC11	0.0148889741793839	0.0235541853915047	0.399570461753495	0.52731117167893	0.60180833544173	0.27227711974757	2137	0.999532273152479	0.470987365465606	603	1055	479	0.664398897007759	0.00929891134428515	0.66729643846897	1.4675139142207
cela1_red_10_18819787	12	43	G	A	PC5	-0.00671247595259898	0.0596549324602845	0.0126611387758233	0.910409744438003	0.922357213095058	0.00949940529188975	2137	0.999532273152479	0.470987365465606	603	1055	479	0.664398897007759	0.00929891134428515	0.66729643846897	1.33283488668843
cela1_red_10_18819787	12	43	G	A	PC7	0.0572632402651258	0.0476907902763759	1.44172623052342	0.229860202999681	0.30209705204455	1.06491414624302	2137	0.999532273152479	0.470987365465606	603	1055	479	0.664398897007759	0.00929891134428515	0.66729643846897	1.3538426882672
cela1_red_10_18819787	12	43	G	A	PC8	-0.0536353551814268	0.0441771169154619	1.47403427727093	0.224710252762652	0.272362983580925	1.20480721483839	2137	0.999532273152479	0.470987365465606	603	1055	479	0.664398897007759	0.00929891134428515	0.66729643846897	1.22346069903694
cela1_red_10_1885656	12	4	A	C	PC6	-0.10850627966069	0.0536501524400205	4.09041927007169	0.0431269428680461	0.0691487970450187	3.30311121300794	2136	0.999064546304958	0.426732209737828	701	1047	388	0.964726930446052	-0.00184946803995138	0.931880602638696	1.23835348139756
cela1_red_10_1885656	12	4	A	C	PC11	0.0128216970470326	0.0235602465380779	0.296163382036402	0.586297693156159	0.653261409273302	0.201812997591696	2136	0.999064546304958	0.426732209737828	701	1047	388	0.964726930446052	-0.00184946803995138	0.931880602638696	1.4675139142207
cela1_red_10_1885656	12	4	A	C	PC4	0.127297304978182	0.0600657285079217	4.49143295230233	0.0340651124522773	0.0477566658695622	3.91852844472857	2136	0.999064546304958	0.426732209737828	701	1047	388	0.964726930446052	-0.00184946803995138	0.931880602638696	1.14620399357939
cela1_red_10_1885656	12	4	A	C	PC10	0.0213104363048128	0.0308105517707382	0.478394007587174	0.489150667107378	0.544589816144323	0.367099013751292	2136	0.999064546304958	0.426732209737828	701	1047	388	0.964726930446052	-0.00184946803995138	0.931880602638696	1.303174319916
cela1_red_10_1885656	12	4	A	C	PC9	-0.0594082106165425	0.0435768728512575	1.85857812136774	0.172788995166852	0.208543117471435	1.58151143702875	2136	0.999064546304958	0.426732209737828	701	1047	388	0.964726930446052	-0.00184946803995138	0.931880602638696	1.17519107219327
cela1_red_10_1885656	12	4	A	C	PC2	-0.0731682463747132	0.0868650973290899	0.709503711459241	0.399608616900948	0.474224978853204	0.512114398661855	2136	0.999064546304958	0.426732209737828	701	1047	388	0.964726930446052	-0.00184946803995138	0.931880602638696	1.38543988084139
cela1_red_10_1885656	12	4	A	C	PC3	-0.00565425286698462	0.0725668144735608	0.00607119715080229	0.937893370713961	0.947239359786105	0.00437898773647887	2136	0.999064546304958	0.426732209737828	701	1047	388	0.964726930446052	-0.00184946803995138	0.931880602638696	1.38643849130396
cela1_red_10_1885656	12	4	A	C	PC1	-0.199805428095579	0.151646467032705	1.73600100118141	0.187646325059133	0.258109182568017	1.27887033770849	2136	0.999064546304958	0.426732209737828	701	1047	388	0.964726930446052	-0.00184946803995138	0.931880602638696	1.35744879679672
cela1_red_10_1885656	12	4	A	C	PC7	0.0578337616685386	0.0475006241181204	1.48239605322249	0.223400013529204	0.295376067916941	1.0949544330884	2136	0.999064546304958	0.426732209737828	701	1047	388	0.964726930446052	-0.00184946803995138	0.931880602638696	1.3538426882672
cela1_red_10_1885656	12	4	A	C	PC5	0.0566197517915991	0.0590926767069071	0.918054782276824	0.337986241793645	0.406573327760186	0.688798583714919	2136	0.999064546304958	0.426732209737828	701	1047	388	0.964726930446052	-0.00184946803995138	0.931880602638696	1.33283488668843
cela1_red_10_1885656	12	4	A	C	PC8	0.0487050671949712	0.0441098483709419	1.21920620400996	0.269516491058878	0.318153408909933	0.996522573197216	2136	0.999064546304958	0.426732209737828	701	1047	388	0.964726930446052	-0.00184946803995138	0.931880602638696	1.22346069903694
cela1_red_10_18871213	12	43	A	G	PC4	-0.0120614887157112	0.0587339342469153	0.0421719462513494	0.83729235962139	0.847887709907775	0.0367927057378799	2138	1	0.43311506080449	690	1044	404	0.791716253484405	0.00559202788529393	0.79598226530172	1.14620399357939
cela1_red_10_18871213	12	43	A	G	PC1	0.00655352015887321	0.148600677132788	0.00194494669238041	0.964823457448099	0.969805455321098	0.00143279562144079	2138	1	0.43311506080449	690	1044	404	0.791716253484405	0.00559202788529393	0.79598226530172	1.35744879679672
cela1_red_10_18871213	12	43	A	G	PC9	-0.0884467418813047	0.0425780162394151	4.31511954951317	0.037775116627864	0.0553388919282001	3.67184507406086	2138	1	0.43311506080449	690	1044	404	0.791716253484405	0.00559202788529393	0.79598226530172	1.17519107219327
cela1_red_10_18871213	12	43	A	G	PC6	-0.113406965449706	0.0526602681019422	4.63781400570482	0.0312748155236532	0.0529611152053906	3.74514553023323	2138	1	0.43311506080449	690	1044	404	0.791716253484405	0.00559202788529393	0.79598226530172	1.23835348139756
cela1_red_10_18871213	12	43	A	G	PC2	-0.038209603601428	0.084958132992241	0.202271709305874	0.652893402486423	0.702389350463984	0.145998185921306	2138	1	0.43311506080449	690	1044	404	0.791716253484405	0.00559202788529393	0.79598226530172	1.38543988084139
cela1_red_10_18871213	12	43	A	G	PC3	0.0241359629480546	0.0709112747498637	0.115850703584666	0.733579050932817	0.7725298418919	0.0835599302178257	2138	1	0.43311506080449	690	1044	404	0.791716253484405	0.00559202788529393	0.79598226530172	1.38643849130396
cela1_red_10_18871213	12	43	A	G	PC7	0.0117546215138152	0.0463827801651363	0.0642249458400154	0.799938720540652	0.827581077523387	0.0474390018844936	2138	1	0.43311506080449	690	1044	404	0.791716253484405	0.00559202788529393	0.79598226530172	1.3538426882672
cela1_red_10_18871213	12	43	A	G	PC8	0.00333205969465774	0.0431634934572267	0.00595926052352435	0.938467427340541	0.94435978640977	0.00487082300903923	2138	1	0.43311506080449	690	1044	404	0.791716253484405	0.00559202788529393	0.79598226530172	1.22346069903694
cela1_red_10_18871213	12	43	A	G	PC10	-0.00223849038575065	0.0300835880715958	0.00553670264944283	0.940684929683415	0.948029491505223	0.00424862780429845	2138	1	0.43311506080449	690	1044	404	0.791716253484405	0.00559202788529393	0.79598226530172	1.303174319916
cela1_red_10_18871213	12	43	A	G	PC5	0.00364379211195995	0.0579462423167797	0.00395418174059703	0.949860241611803	0.956562432078063	0.00296674537865798	2138	1	0.43311506080449	690	1044	404	0.791716253484405	0.00559202788529393	0.79598226530172	1.33283488668843
cela1_red_10_18871213	12	43	A	G	PC11	-0.0211751006929216	0.0229883031866485	0.848471259223524	0.356985171119111	0.44703085530634	0.578169141022483	2138	1	0.43311506080449	690	1044	404	0.791716253484405	0.00559202788529393	0.79598226530172	1.4675139142207
cela1_red_10_18915180	12	43	G	A	PC6	0.0834732345292765	0.0538744956171049	2.40064559537795	0.121285187898669	0.163822947373815	1.93857862996329	2138	1	0.498129092609916	552	1042	544	0.243053723520857	0.025243602028449	0.24309395109731	1.23835348139756
cela1_red_10_18915180	12	43	G	A	PC7	0.0032019316784329	0.0476416443156995	0.00451700568251034	0.946415580942817	0.953938313763673	0.00333643319246472	2138	1	0.498129092609916	552	1042	544	0.243053723520857	0.025243602028449	0.24309395109731	1.3538426882672
cela1_red_10_18915180	12	43	G	A	PC8	-0.00835012093538438	0.0442219923585057	0.035654054212106	0.850231692309379	0.864451649074312	0.0291419693662179	2138	1	0.498129092609916	552	1042	544	0.243053723520857	0.025243602028449	0.24309395109731	1.22346069903694
cela1_red_10_18915180	12	43	G	A	PC4	0.068227900963445	0.0601666795690742	1.28591402031676	0.256802312310588	0.289511997678388	1.12188932120283	2138	1	0.498129092609916	552	1042	544	0.243053723520857	0.025243602028449	0.24309395109731	1.14620399357939
cela1_red_10_18915180	12	43	G	A	PC1	0.0470559059642198	0.152253523825748	0.0955198370008886	0.757273728189463	0.790802922325202	0.0703671749728568	2138	1	0.498129092609916	552	1042	544	0.243053723520857	0.025243602028449	0.24309395109731	1.35744879679672
cela1_red_10_18915180	12	43	G	A	PC5	-0.0718084066380373	0.0593094308976004	1.46589568651063	0.225994380023192	0.294302774101925	1.09983292090501	2138	1	0.498129092609916	552	1042	544	0.243053723520857	0.025243602028449	0.24309395109731	1.33283488668843
cela1_red_10_18915180	12	43	G	A	PC11	0.0291405245643157	0.0236435011921619	1.51904679859581	0.217763798035771	0.30896014115144	1.03511577224293	2138	1	0.498129092609916	552	1042	544	0.243053723520857	0.025243602028449	0.24309395109731	1.4675139142207
cela1_red_10_18915180	12	43	G	A	PC2	-0.012621001151002	0.0871483230060001	0.0209734340072205	0.884851351001193	0.902076633054209	0.0151384656218234	2138	1	0.498129092609916	552	1042	544	0.243053723520857	0.025243602028449	0.24309395109731	1.38543988084139
cela1_red_10_18915180	12	43	G	A	PC10	-0.0138343476771202	0.0308660843676083	0.20088813828685	0.654004919446123	0.694597847126979	0.154152928903479	2138	1	0.498129092609916	552	1042	544	0.243053723520857	0.025243602028449	0.24309395109731	1.303174319916
cela1_red_10_18915180	12	43	G	A	PC3	-0.0257969947533865	0.0727671678832354	0.125680322337587	0.722953559529006	0.763352734514975	0.0906497642166466	2138	1	0.498129092609916	552	1042	544	0.243053723520857	0.025243602028449	0.24309395109731	1.38643849130396
cela1_red_10_18915180	12	43	G	A	PC9	0.0760794028078648	0.0436568291631179	3.0368952425234	0.0813914496885122	0.107936874237217	2.58417147167022	2138	1	0.498129092609916	552	1042	544	0.243053723520857	0.025243602028449	0.24309395109731	1.17519107219327
cela1_red_10_19099433	12	43	G	A	PC5	0.0710072764999111	0.0656646783126527	1.16934340057573	0.279536195080203	0.348932496414881	0.877335529145017	2138	1	0.293732460243218	1061	898	179	0.602226761390355	-0.0123191462437255	0.568269595767165	1.33283488668843
cela1_red_10_19099433	12	43	G	A	PC8	-0.0266826386781685	0.048693819581877	0.300268563279977	0.583714104701853	0.620314639625822	0.245425589490807	2138	1	0.293732460243218	1061	898	179	0.602226761390355	-0.0123191462437255	0.568269595767165	1.22346069903694
cela1_red_10_19099433	12	43	G	A	PC1	-0.109452575100837	0.169740166748606	0.415798308694856	0.519041087439672	0.579954228373178	0.306308650223897	2138	1	0.293732460243218	1061	898	179	0.602226761390355	-0.0123191462437255	0.568269595767165	1.35744879679672
cela1_red_10_19099433	12	43	G	A	PC6	-0.0572462086287083	0.0591739277447492	0.935906931601969	0.333332701865504	0.384656424303752	0.755767190597099	2138	1	0.293732460243218	1061	898	179	0.602226761390355	-0.0123191462437255	0.568269595767165	1.23835348139756
cela1_red_10_19099433	12	43	G	A	PC4	-0.182704481493057	0.0663892898954186	7.57359981361225	0.00592293723459358	0.0101547297888015	6.60754966483866	2138	1	0.293732460243218	1061	898	179	0.602226761390355	-0.0123191462437255	0.568269595767165	1.14620399357939
cela1_red_10_19099433	12	43	G	A	PC7	-0.0603680200850141	0.0527194040521825	1.31121189419879	0.252175352513543	0.325051746009635	0.968511264685432	2138	1	0.293732460243218	1061	898	179	0.602226761390355	-0.0123191462437255	0.568269595767165	1.3538426882672
cela1_red_10_19099433	12	43	G	A	PC10	0.0322282367309678	0.0338521933034482	0.90635736029359	0.341082769143578	0.404300001622633	0.695499709012079	2138	1	0.293732460243218	1061	898	179	0.602226761390355	-0.0123191462437255	0.568269595767165	1.303174319916
cela1_red_10_19099433	12	43	G	A	PC3	0.139735915692952	0.080514902191412	3.01205953062441	0.0826472197911565	0.140496223208014	2.17251580183088	2138	1	0.293732460243218	1061	898	179	0.602226761390355	-0.0123191462437255	0.568269595767165	1.38643849130396
cela1_red_10_19099433	12	43	G	A	PC11	-0.0442837111303806	0.0257115236273634	2.9664183032917	0.08500987841677	0.155097085035602	2.02139024001484	2138	1	0.293732460243218	1061	898	179	0.602226761390355	-0.0123191462437255	0.568269595767165	1.4675139142207
cela1_red_10_19099433	12	43	G	A	PC9	-0.0137324385640266	0.0483747977246737	0.0805855186506896	0.776505496793936	0.793427009494206	0.0685722692738737	2138	1	0.293732460243218	1061	898	179	0.602226761390355	-0.0123191462437255	0.568269595767165	1.17519107219327
cela1_red_10_19099433	12	43	G	A	PC2	0.0554799250774083	0.09693873125913	0.327549596767463	0.567105549206876	0.626801768958146	0.236422815090712	2138	1	0.293732460243218	1061	898	179	0.602226761390355	-0.0123191462437255	0.568269595767165	1.38543988084139
cela1_red_10_19195850	12	43	C	A	PC6	-0.0226222136862557	0.0539275046943449	0.17597442309208	0.674855829368088	0.706198692214929	0.142103547763666	2137	0.999532273152479	0.348151614412728	912	962	263	0.703138474658493	0.00819670549367421	0.704904295266763	1.23835348139756
cela1_red_10_19195850	12	43	C	A	PC5	0.050160950628197	0.0597506398444832	0.704768356310174	0.401186081044297	0.46712277649021	0.528773941430395	2137	0.999532273152479	0.348151614412728	912	962	263	0.703138474658493	0.00819670549367421	0.704904295266763	1.33283488668843
cela1_red_10_19195850	12	43	C	A	PC10	-0.0255751123563247	0.030603889812524	0.698363996075036	0.403333961878486	0.464139162282764	0.535894534907696	2137	0.999532273152479	0.348151614412728	912	962	263	0.703138474658493	0.00819670549367421	0.704904295266763	1.303174319916
cela1_red_10_19195850	12	43	C	A	PC11	-0.0244613850852356	0.0233058128834165	1.10162448124062	0.293909874819492	0.386262934933622	0.75067395993013	2137	0.999532273152479	0.348151614412728	912	962	263	0.703138474658493	0.00819670549367421	0.704904295266763	1.4675139142207
cela1_red_10_19195850	12	43	C	A	PC4	0.0606871995686687	0.0600284688113995	1.02206769911702	0.312029046731146	0.345017606354097	0.891697904423875	2137	0.999532273152479	0.348151614412728	912	962	263	0.703138474658493	0.00819670549367421	0.704904295266763	1.14620399357939
cela1_red_10_19195850	12	43	C	A	PC9	0.0115497642651884	0.0436540989217682	0.06999970083882	0.791337215679199	0.807185551065698	0.0595645274161066	2137	0.999532273152479	0.348151614412728	912	962	263	0.703138474658493	0.00819670549367421	0.704904295266763	1.17519107219327
cela1_red_10_19195850	12	43	C	A	PC3	-0.154273936432643	0.0727878392244439	4.49228672583251	0.034048104787464	0.0718534884555865	3.24016301769542	2137	0.999532273152479	0.348151614412728	912	962	263	0.703138474658493	0.00819670549367421	0.704904295266763	1.38643849130396
cela1_red_10_19195850	12	43	C	A	PC7	0.0213290246781984	0.0474507158504115	0.202048884062771	0.653072103900852	0.69926170995095	0.149241035028506	2137	0.999532273152479	0.348151614412728	912	962	263	0.703138474658493	0.00819670549367421	0.704904295266763	1.3538426882672
cela1_red_10_19195850	12	43	C	A	PC1	-0.0834589346322638	0.154036532816114	0.293560895574204	0.587947609159438	0.641905063620577	0.216259277157962	2137	0.999532273152479	0.348151614412728	912	962	263	0.703138474658493	0.00819670549367421	0.704904295266763	1.35744879679672
cela1_red_10_19195850	12	43	C	A	PC2	-0.216621287090165	0.0874803811747776	6.13170045301966	0.0132779104589653	0.0353992061211002	4.42581488941679	2137	0.999532273152479	0.348151614412728	912	962	263	0.703138474658493	0.00819670549367421	0.704904295266763	1.38543988084139
cela1_red_10_19195850	12	43	C	A	PC8	-0.0795712433419193	0.0440654455380482	3.26073839479657	0.0709571679915506	0.102566462743221	2.6651762474784	2137	0.999532273152479	0.348151614412728	912	962	263	0.703138474658493	0.00819670549367421	0.704904295266763	1.22346069903694
cela1_red_10_19212841	12	43	C	A	PC2	-0.136064344585345	0.10351767909861	1.7276653186204	0.188709332751189	0.26412322382312	1.24701572584382	2138	1	0.197848456501403	1374	682	82	0.891570620989905	-0.00498039134600142	0.817524138446616	1.38543988084139
cela1_red_10_19212841	12	43	C	A	PC6	-0.0800004765535634	0.0639347222071605	1.56571092887544	0.210830985714083	0.260829495453218	1.26434895399046	2138	1	0.197848456501403	1374	682	82	0.891570620989905	-0.00498039134600142	0.817524138446616	1.23835348139756
cela1_red_10_19212841	12	43	C	A	PC4	0.0083666935204064	0.0713808224213638	0.0137386679286862	0.906692007191598	0.912820471340439	0.0119862328221199	2138	1	0.197848456501403	1374	682	82	0.891570620989905	-0.00498039134600142	0.817524138446616	1.14620399357939
cela1_red_10_19212841	12	43	C	A	PC5	0.00681782124204361	0.0706267783909184	0.00931863770338203	0.923097193633611	0.933361952036153	0.00699159197920996	2138	1	0.197848456501403	1374	682	82	0.891570620989905	-0.00498039134600142	0.817524138446616	1.33283488668843
cela1_red_10_19212841	12	43	C	A	PC8	-0.0352430175849349	0.0523799105325151	0.452706435791112	0.50105250541621	0.542992694827459	0.370021232514836	2138	1	0.197848456501403	1374	682	82	0.891570620989905	-0.00498039134600142	0.817524138446616	1.22346069903694
cela1_red_10_19212841	12	43	C	A	PC7	-0.0499898527058488	0.056290918769685	0.788654961497829	0.374507145690013	0.445322064073343	0.582530724088217	2138	1	0.197848456501403	1374	682	82	0.891570620989905	-0.00498039134600142	0.817524138446616	1.3538426882672
cela1_red_10_19212841	12	43	C	A	PC1	0.213169182109411	0.181552980413011	1.37861205643877	0.240337706124698	0.31356725130055	1.01559046624225	2138	1	0.197848456501403	1374	682	82	0.891570620989905	-0.00498039134600142	0.817524138446616	1.35744879679672
cela1_red_10_19212841	12	43	C	A	PC11	0.00244871799789422	0.0278566702822635	0.00772714637111527	0.929952827483481	0.942153441856274	0.00526546719335104	2138	1	0.197848456501403	1374	682	82	0.891570620989905	-0.00498039134600142	0.817524138446616	1.4675139142207
cela1_red_10_19212841	12	43	C	A	PC10	-0.0435146533299046	0.0364453371167257	1.42556528950816	0.232489551284743	0.295604828512482	1.09391757320698	2138	1	0.197848456501403	1374	682	82	0.891570620989905	-0.00498039134600142	0.817524138446616	1.303174319916
cela1_red_10_19212841	12	43	C	A	PC3	-0.188094194782996	0.0862165867211699	4.75958550575792	0.0291355635817777	0.0639075306581753	3.43295828528354	2138	1	0.197848456501403	1374	682	82	0.891570620989905	-0.00498039134600142	0.817524138446616	1.38643849130396
cela1_red_10_19212841	12	43	C	A	PC9	-0.0255143690407624	0.0517755277817239	0.242840208177702	0.62216225059475	0.649414640318832	0.206638915086792	2138	1	0.197848456501403	1374	682	82	0.891570620989905	-0.00498039134600142	0.817524138446616	1.17519107219327
cela1_red_10_1923118	12	4	G	A	PC5	0.0117885504682235	0.0605165944389998	0.0379465112665187	0.845550584765863	0.866007356605545	0.028470526728784	2138	1	0.387511693171188	805	1009	324	0.784703838088433	0.00580664532409395	0.788363476994184	1.33283488668843
cela1_red_10_1923118	12	4	G	A	PC6	-0.0581613589750093	0.0548014965255818	1.12637824592221	0.288549186091091	0.340226591936429	0.909577324118333	2138	1	0.387511693171188	805	1009	324	0.784703838088433	0.00580664532409395	0.788363476994184	1.23835348139756
cela1_red_10_1923118	12	4	G	A	PC3	0.0511784663407336	0.0741948309199383	0.475803065357448	0.490329531039181	0.557997280096166	0.343183681311352	2138	1	0.387511693171188	805	1009	324	0.784703838088433	0.00580664532409395	0.788363476994184	1.38643849130396
cela1_red_10_1923118	12	4	G	A	PC8	0.0531562195558037	0.0449695377480801	1.39724101758273	0.23718606091208	0.285221684361334	1.14203996800435	2138	1	0.387511693171188	805	1009	324	0.784703838088433	0.00580664532409395	0.788363476994184	1.22346069903694
cela1_red_10_1923118	12	4	G	A	PC1	-0.031942172908765	0.155417206102142	0.0422406621627658	0.837161708311261	0.85997809345914	0.0311176836006224	2138	1	0.387511693171188	805	1009	324	0.784703838088433	0.00580664532409395	0.788363476994184	1.35744879679672
cela1_red_10_1923118	12	4	G	A	PC7	0.0340828555416889	0.048431918258775	0.495231893987019	0.481602712485312	0.545304102668383	0.365797221700014	2138	1	0.387511693171188	805	1009	324	0.784703838088433	0.00580664532409395	0.788363476994184	1.3538426882672
cela1_red_10_1923118	12	4	G	A	PC11	-0.0219676329281669	0.024072096525622	0.832796121072819	0.361465245620247	0.451258961220821	0.567487717153988	2138	1	0.387511693171188	805	1009	324	0.784703838088433	0.00580664532409395	0.788363476994184	1.4675139142207
cela1_red_10_1923118	12	4	G	A	PC4	0.0996413014663328	0.0611966088134996	2.65108754754863	0.103479079983704	0.128302147559445	2.31292820684541	2138	1	0.387511693171188	805	1009	324	0.784703838088433	0.00580664532409395	0.788363476994184	1.14620399357939
cela1_red_10_1923118	12	4	G	A	PC10	0.0117633319086371	0.0313882314813147	0.140451702699397	0.707832371035175	0.742689779159028	0.107776604060499	2138	1	0.387511693171188	805	1009	324	0.784703838088433	0.00580664532409395	0.788363476994184	1.303174319916
cela1_red_10_1923118	12	4	G	A	PC9	-0.0595267960011274	0.0444025051436189	1.7972565229231	0.180044522056894	0.216212828248151	1.52933132785706	2138	1	0.387511693171188	805	1009	324	0.784703838088433	0.00580664532409395	0.788363476994184	1.17519107219327
cela1_red_10_1923118	12	4	G	A	PC2	-0.0624719070392589	0.0888636437096291	0.4942211119905	0.482050381009779	0.550330708107373	0.356725050884456	2138	1	0.387511693171188	805	1009	324	0.784703838088433	0.00580664532409395	0.788363476994184	1.38543988084139
cela1_red_10_19267893	12	43	A	G	PC11	0.0156360571973325	0.04036669978677	0.150040330235447	0.698496820270735	0.749156548017269	0.102241163631571	2138	1	0.105940130963517	1709	405	24	1	2.25196744001538e-05	0.999169202406839	1.4675139142207
cela1_red_10_19267893	12	43	A	G	PC6	-0.0513790389303224	0.0898263088315386	0.327163499409866	0.567334115313906	0.607254482390458	0.264192336295322	2138	1	0.105940130963517	1709	405	24	1	2.25196744001538e-05	0.999169202406839	1.23835348139756
cela1_red_10_19267893	12	43	A	G	PC4	-0.119258225639063	0.100649665097442	1.40395122030045	0.236063126294786	0.268406968599953	1.22487029199414	2138	1	0.105940130963517	1709	405	24	1	2.25196744001538e-05	0.999169202406839	1.14620399357939
cela1_red_10_19267893	12	43	A	G	PC5	0.252388220482018	0.0990665773070371	6.49058506119486	0.0108447280546256	0.0273313126726731	4.86975928227796	2138	1	0.105940130963517	1709	405	24	1	2.25196744001538e-05	0.999169202406839	1.33283488668843
cela1_red_10_19267893	12	43	A	G	PC3	0.0217296332047714	0.122160360109408	0.0316405615352995	0.858818835885809	0.879922264909652	0.0228214679077045	2138	1	0.105940130963517	1709	405	24	1	2.25196744001538e-05	0.999169202406839	1.38643849130396
cela1_red_10_19267893	12	43	A	G	PC8	0.0240771318696304	0.0739827364827812	0.105912866131028	0.744846141538053	0.768586093734926	0.0865682618284336	2138	1	0.105940130963517	1709	405	24	1	2.25196744001538e-05	0.999169202406839	1.22346069903694
cela1_red_10_19267893	12	43	A	G	PC1	-0.266713689492345	0.254953349881913	1.09438257362393	0.295502208208498	0.369244503716818	0.806205417255096	2138	1	0.105940130963517	1709	405	24	1	2.25196744001538e-05	0.999169202406839	1.35744879679672
cela1_red_10_19267893	12	43	A	G	PC9	0.141496831579353	0.0727020253962553	3.78791661724994	0.0516238665616989	0.0726000351388739	3.22323467806856	2138	1	0.105940130963517	1709	405	24	1	2.25196744001538e-05	0.999169202406839	1.17519107219327
cela1_red_10_19267893	12	43	A	G	PC2	0.0493984590950058	0.145687035288409	0.114970122190066	0.734555156692322	0.773292840715461	0.0829845623616979	2138	1	0.105940130963517	1709	405	24	1	2.25196744001538e-05	0.999169202406839	1.38543988084139
cela1_red_10_19267893	12	43	A	G	PC7	-0.00633275170786543	0.0796142949332168	0.0063270725555995	0.936600812346829	0.94549715168394	0.00467341782795874	2138	1	0.105940130963517	1709	405	24	1	2.25196744001538e-05	0.999169202406839	1.3538426882672
cela1_red_10_19267893	12	43	A	G	PC10	0.030766982474206	0.0519553738121505	0.35067827418102	0.553729426436356	0.603939201415769	0.269095445499283	2138	1	0.105940130963517	1709	405	24	1	2.25196744001538e-05	0.999169202406839	1.303174319916
cela1_red_10_19363196	12	43	A	G	PC6	-0.111470256979844	0.0565179817812041	3.88995622859544	0.0485756895707977	0.0763361018120196	3.14123252127121	2135	0.998596819457437	0.25175644028103	1208	779	148	0.150856255695486	0.0315303708556247	0.14776874970353	1.23835348139756
cela1_red_10_19363196	12	43	A	G	PC1	0.119056006296567	0.159997804246699	0.553700065821002	0.456809778083265	0.523038549143	0.407897570153373	2135	0.998596819457437	0.25175644028103	1208	779	148	0.150856255695486	0.0315303708556247	0.14776874970353	1.35744879679672
cela1_red_10_19363196	12	43	A	G	PC4	-0.0297986205458038	0.063301573052284	0.221596713473363	0.637825986792791	0.660158631789116	0.193330955671648	2135	0.998596819457437	0.25175644028103	1208	779	148	0.150856255695486	0.0315303708556247	0.14776874970353	1.14620399357939
cela1_red_10_19363196	12	43	A	G	PC7	-0.0324793933000908	0.0501087295837551	0.420135164040782	0.516869607747026	0.577479039928621	0.310327904181038	2135	0.998596819457437	0.25175644028103	1208	779	148	0.150856255695486	0.0315303708556247	0.14776874970353	1.3538426882672
cela1_red_10_19363196	12	43	A	G	PC10	0.00954840818501995	0.0324824349242326	0.0864101578892713	0.7687914892453	0.796791026186196	0.0663074437308137	2135	0.998596819457437	0.25175644028103	1208	779	148	0.150856255695486	0.0315303708556247	0.14776874970353	1.303174319916
cela1_red_10_19363196	12	43	A	G	PC8	0.104125711378961	0.0464075124652885	5.03430337179095	0.0248500790936257	0.0425094014737029	4.11480595637748	2135	0.998596819457437	0.25175644028103	1208	779	148	0.150856255695486	0.0315303708556247	0.14776874970353	1.22346069903694
cela1_red_10_19363196	12	43	A	G	PC5	-0.0623162974059831	0.0622746374965406	1.00133838897335	0.316986873487699	0.386069808108512	0.751284648214219	2135	0.998596819457437	0.25175644028103	1208	779	148	0.150856255695486	0.0315303708556247	0.14776874970353	1.33283488668843
cela1_red_10_19363196	12	43	A	G	PC3	0.112146210076401	0.0764405464018312	2.15239332874786	0.142347842017509	0.212772323577591	1.55246218440136	2135	0.998596819457437	0.25175644028103	1208	779	148	0.150856255695486	0.0315303708556247	0.14776874970353	1.38643849130396
cela1_red_10_19363196	12	43	A	G	PC11	-0.0160733776575351	0.0249212218056967	0.41598305186181	0.51894825936441	0.594441635789192	0.283461061480096	2135	0.998596819457437	0.25175644028103	1208	779	148	0.150856255695486	0.0315303708556247	0.14776874970353	1.4675139142207
cela1_red_10_19363196	12	43	A	G	PC9	-0.0419618158166923	0.0459057250527391	0.835554618259351	0.360671255103561	0.399113794833335	0.71099469527108	2135	0.998596819457437	0.25175644028103	1208	779	148	0.150856255695486	0.0315303708556247	0.14776874970353	1.17519107219327
cela1_red_10_19363196	12	43	A	G	PC2	0.132626613697887	0.0914900194937922	2.1014251322032	0.147161918441195	0.218105495489413	1.51679272501307	2135	0.998596819457437	0.25175644028103	1208	779	148	0.150856255695486	0.0315303708556247	0.14776874970353	1.38543988084139
cela1_red_10_19385745	12	43	G	A	PC10	0.0166216224214381	0.0307407465755785	0.292360034131298	0.588712119177984	0.635749355553969	0.224344532932589	2138	1	0.349391955098223	919	944	275	0.183035636778375	0.0288149963862158	0.183523725094002	1.303174319916
cela1_red_10_19385745	12	43	G	A	PC4	0.0613211095334125	0.0601269563048544	1.04011550095912	0.307794610965642	0.340793612660595	0.907443619796703	2138	1	0.349391955098223	919	944	275	0.183035636778375	0.0288149963862158	0.183523725094002	1.14620399357939
cela1_red_10_19385745	12	43	G	A	PC6	0.0974574888983915	0.0540006324567315	3.25711236726746	0.0711142539666793	0.104848769967034	2.6301959950818	2138	1	0.349391955098223	919	944	275	0.183035636778375	0.0288149963862158	0.183523725094002	1.23835348139756
cela1_red_10_19385745	12	43	G	A	PC11	0.0447866231324484	0.0234580167762152	3.64513864423031	0.0562331217606784	0.115017692185766	2.48388693892964	2138	1	0.349391955098223	919	944	275	0.183035636778375	0.0288149963862158	0.183523725094002	1.4675139142207
cela1_red_10_19385745	12	43	G	A	PC1	0.138904207964233	0.153779351665682	0.815895905636068	0.36638284567364	0.438177317069061	0.601050962335672	2138	1	0.349391955098223	919	944	275	0.183035636778375	0.0288149963862158	0.183523725094002	1.35744879679672
cela1_red_10_19385745	12	43	G	A	PC5	-0.0435670696598201	0.0597858238447886	0.531031475874652	0.466173528193342	0.527905043512534	0.398422551193912	2138	1	0.349391955098223	919	944	275	0.183035636778375	0.0288149963862158	0.183523725094002	1.33283488668843
cela1_red_10_19385745	12	43	G	A	PC7	0.00747473312375905	0.0475795883658056	0.0246802765498133	0.875166372312157	0.892597829902042	0.0182297963889748	2138	1	0.349391955098223	919	944	275	0.183035636778375	0.0288149963862158	0.183523725094002	1.3538426882672
cela1_red_10_19385745	12	43	G	A	PC2	0.062292923730186	0.0876436603439871	0.505168678851157	0.47723781084304	0.545947723543381	0.364626921627493	2138	1	0.349391955098223	919	944	275	0.183035636778375	0.0288149963862158	0.183523725094002	1.38543988084139
cela1_red_10_19385745	12	43	G	A	PC8	0.00201907508563509	0.0442228321846734	0.00208454768350031	0.963583758973335	0.967074858140008	0.00170381254186684	2138	1	0.349391955098223	919	944	275	0.183035636778375	0.0288149963862158	0.183523725094002	1.22346069903694
cela1_red_10_19385745	12	43	G	A	PC3	-0.0253289668827405	0.073017275777551	0.120332710945017	0.728673917513592	0.768294899203801	0.0867926790115606	2138	1	0.349391955098223	919	944	275	0.183035636778375	0.0288149963862158	0.183523725094002	1.38643849130396
cela1_red_10_19385745	12	43	G	A	PC9	0.0513587134471894	0.0437031117170088	1.38103139392484	0.239925541554376	0.278344600067615	1.17515476980897	2138	1	0.349391955098223	919	944	275	0.183035636778375	0.0288149963862158	0.183523725094002	1.17519107219327
cela1_red_10_19525863	12	44	G	A	PC6	-0.04852248420735	0.0635782533634275	0.582463706214982	0.445348243860895	0.492824656769129	0.470353348187495	2138	1	0.2233395696913	1292	737	109	0.755507943548269	0.00635114320893064	0.769426078123884	1.23835348139756
cela1_red_10_19525863	12	44	G	A	PC7	-0.0292712996643666	0.0558877089948409	0.274316163181272	0.600451039046915	0.65261398726856	0.202620411927159	2138	1	0.2233395696913	1292	737	109	0.755507943548269	0.00635114320893064	0.769426078123884	1.3538426882672
cela1_red_10_19525863	12	44	G	A	PC4	0.00395899089071224	0.0708027112887268	0.00312657771130276	0.955408876664371	0.958346997715327	0.0027277672463337	2138	1	0.2233395696913	1292	737	109	0.755507943548269	0.00635114320893064	0.769426078123884	1.14620399357939
cela1_red_10_19525863	12	44	G	A	PC5	0.103758177882568	0.0698975371340712	2.20353993586181	0.137694210134811	0.198514042665563	1.65327300318252	2138	1	0.2233395696913	1292	737	109	0.755507943548269	0.00635114320893064	0.769426078123884	1.33283488668843
cela1_red_10_19525863	12	44	G	A	PC10	-0.0329985294776994	0.0362945906535514	0.826618971160456	0.363252014269292	0.425778080022649	0.634311894063214	2138	1	0.2233395696913	1292	737	109	0.755507943548269	0.00635114320893064	0.769426078123884	1.303174319916
cela1_red_10_19525863	12	44	G	A	PC9	-0.0287471526657962	0.0513358008199459	0.31358045666122	0.575491340036979	0.605463777277568	0.266833593345787	2138	1	0.2233395696913	1292	737	109	0.755507943548269	0.00635114320893064	0.769426078123884	1.17519107219327
cela1_red_10_19525863	12	44	G	A	PC8	-0.0275588476532122	0.0520445257015539	0.28039611884279	0.596441703917546	0.632130451192512	0.22918277559999	2138	1	0.2233395696913	1292	737	109	0.755507943548269	0.00635114320893064	0.769426078123884	1.22346069903694
cela1_red_10_19525863	12	44	G	A	PC1	0.168877693214841	0.179162979229346	0.888480754852112	0.345889341203672	0.418500399913568	0.654522481399469	2138	1	0.2233395696913	1292	737	109	0.755507943548269	0.00635114320893064	0.769426078123884	1.35744879679672
cela1_red_10_19525863	12	44	G	A	PC3	-0.170510934019234	0.0855045343732411	3.97673062748968	0.0461330237088481	0.0903398806146073	2.86830656565913	2138	1	0.2233395696913	1292	737	109	0.755507943548269	0.00635114320893064	0.769426078123884	1.38643849130396
cela1_red_10_19525863	12	44	G	A	PC11	-0.00808127175704264	0.0278409309632117	0.0842542692272605	0.77161285513264	0.810632652316079	0.0574129269990618	2138	1	0.2233395696913	1292	737	109	0.755507943548269	0.00635114320893064	0.769426078123884	1.4675139142207
cela1_red_10_19525863	12	44	G	A	PC2	-0.115621657865801	0.102418440741227	1.27444783909068	0.258933923771799	0.3375047003377	0.919886785933067	2138	1	0.2233395696913	1292	737	109	0.755507943548269	0.00635114320893064	0.769426078123884	1.38543988084139
cela1_red_10_19559122	12	44	G	A	PC5	0.000386975271933971	0.0603006932716163	4.11833639395456e-05	0.994879669555306	0.995564827069594	3.08990741095246e-05	2138	1	0.394527595884004	780	1029	329	0.751439421839056	-0.00740925941062491	0.731843618839306	1.33283488668843
cela1_red_10_19559122	12	44	G	A	PC11	-0.0259477951190897	0.0240960087359516	1.1596066475306	0.281547133203668	0.374044363396992	0.790184431161859	2138	1	0.394527595884004	780	1029	329	0.751439421839056	-0.00740925941062491	0.731843618839306	1.4675139142207
cela1_red_10_19559122	12	44	G	A	PC4	0.0105002843988055	0.0611446990514657	0.0294906605673804	0.863651018140072	0.87256397420805	0.0257289808206707	2138	1	0.394527595884004	780	1029	329	0.751439421839056	-0.00740925941062491	0.731843618839306	1.14620399357939
cela1_red_10_19559122	12	44	G	A	PC10	0.0219749757426819	0.0314049334588241	0.489622146584655	0.484095904615509	0.539905461946466	0.37571500535417	2138	1	0.394527595884004	780	1029	329	0.751439421839056	-0.00740925941062491	0.731843618839306	1.303174319916
cela1_red_10_19559122	12	44	G	A	PC2	-0.0200131229617671	0.0882908324832682	0.0513805210254419	0.820678242939556	0.847289914352431	0.0370860704502298	2138	1	0.394527595884004	780	1029	329	0.751439421839056	-0.00740925941062491	0.731843618839306	1.38543988084139
cela1_red_10_19559122	12	44	G	A	PC1	0.165915146421426	0.154204259591162	1.15765547076023	0.281952306343732	0.355756629238217	0.852817044364431	2138	1	0.394527595884004	780	1029	329	0.751439421839056	-0.00740925941062491	0.731843618839306	1.35744879679672
cela1_red_10_19559122	12	44	G	A	PC3	-0.0699881988364131	0.0738194426958508	0.898893230255689	0.343078650212334	0.420704292430651	0.648346995480682	2138	1	0.394527595884004	780	1029	329	0.751439421839056	-0.00740925941062491	0.731843618839306	1.38643849130396
cela1_red_10_19559122	12	44	G	A	PC9	-0.0917115948029772	0.0442812396717658	4.28952249750076	0.0383479341480734	0.0560670606208014	3.65006389088301	2138	1	0.394527595884004	780	1029	329	0.751439421839056	-0.00740925941062491	0.731843618839306	1.17519107219327
cela1_red_10_19559122	12	44	G	A	PC8	0.0346576371539319	0.0449785350340303	0.593727669390801	0.440981261484535	0.48603793119271	0.4852854446883	2138	1	0.394527595884004	780	1029	329	0.751439421839056	-0.00740925941062491	0.731843618839306	1.22346069903694
cela1_red_10_19559122	12	44	G	A	PC6	-0.131977819332592	0.0548926245039052	5.78061313406739	0.0162038879735322	0.0307299955149624	4.66798310894528	2138	1	0.394527595884004	780	1029	329	0.751439421839056	-0.00740925941062491	0.731843618839306	1.23835348139756
cela1_red_10_19559122	12	44	G	A	PC7	-0.00943047150295262	0.0482713799448161	0.0381669438134047	0.845108295277806	0.866659244781974	0.0281915647542885	2138	1	0.394527595884004	780	1029	329	0.751439421839056	-0.00740925941062491	0.731843618839306	1.3538426882672
cela1_red_10_19617695	12	44	A	G	PC1	0.154214075179248	0.153715259190693	1.0065006601987	0.315742634519634	0.389192016541937	0.741464917552559	2138	1	0.325304022450889	987	911	240	0.183350206066367	0.0293042547598015	0.176526087135467	1.35744879679672
cela1_red_10_19617695	12	44	A	G	PC5	0.00708695603616091	0.0598896741851595	0.0140028222645272	0.905803397822112	0.918360609557958	0.0105060442252669	2138	1	0.325304022450889	987	911	240	0.183350206066367	0.0293042547598015	0.176526087135467	1.33283488668843
cela1_red_10_19617695	12	44	A	G	PC10	0.0113723520243987	0.0309958365382388	0.134615127012765	0.713694102436488	0.747907393255785	0.103297866567415	2138	1	0.325304022450889	987	911	240	0.183350206066367	0.0293042547598015	0.176526087135467	1.303174319916
cela1_red_10_19617695	12	44	A	G	PC4	-0.0181544673819859	0.0606386305306948	0.089633066563068	0.764644154716916	0.779751800683635	0.0781999252010628	2138	1	0.325304022450889	987	911	240	0.183350206066367	0.0293042547598015	0.176526087135467	1.14620399357939
cela1_red_10_19617695	12	44	A	G	PC3	-0.0548545320395512	0.0732406417596251	0.56094560124782	0.453879496201141	0.524725875203918	0.404594653687267	2138	1	0.325304022450889	987	911	240	0.183350206066367	0.0293042547598015	0.176526087135467	1.38643849130396
cela1_red_10_19617695	12	44	A	G	PC9	0.0519935183576752	0.0440117653951608	1.39559959572338	0.237461733404201	0.275824060554057	1.18755122357997	2138	1	0.325304022450889	987	911	240	0.183350206066367	0.0293042547598015	0.176526087135467	1.17519107219327
cela1_red_10_19617695	12	44	A	G	PC11	0.0406492800132334	0.0236037839049077	2.96580406061578	0.0850421688211226	0.155139838504596	2.02097167997942	2138	1	0.325304022450889	987	911	240	0.183350206066367	0.0293042547598015	0.176526087135467	1.4675139142207
cela1_red_10_19617695	12	44	A	G	PC7	-0.019205877024463	0.0478812603627593	0.160892996498194	0.688335684069225	0.730294146289654	0.118841722079338	2138	1	0.325304022450889	987	911	240	0.183350206066367	0.0293042547598015	0.176526087135467	1.3538426882672
cela1_red_10_19617695	12	44	A	G	PC6	0.102643935158953	0.0543784232391886	3.56297984871951	0.0590815886934373	0.0898426059361466	2.87719128846674	2138	1	0.325304022450889	987	911	240	0.183350206066367	0.0293042547598015	0.176526087135467	1.23835348139756
cela1_red_10_19617695	12	44	A	G	PC8	0.00474844079468133	0.0445442816022193	0.0113636575242566	0.915105955677496	0.923222805721308	0.00928812632330702	2138	1	0.325304022450889	987	911	240	0.183350206066367	0.0293042547598015	0.176526087135467	1.22346069903694
cela1_red_10_19617695	12	44	A	G	PC2	0.0820933523399058	0.0878269768532755	0.873695529874448	0.34993425733501	0.427125489780286	0.630626808103607	2138	1	0.325304022450889	987	911	240	0.183350206066367	0.0293042547598015	0.176526087135467	1.38543988084139
cela1_red_10_19698045	12	44	G	A	PC3	-0.149590341389323	0.120607275191034	1.53836749537772	0.214860963847363	0.292172783235446	1.10958221733362	2138	1	0.115762394761459	1673	435	30	0.751429083168954	0.00616319235732089	0.776928924350548	1.38643849130396
cela1_red_10_19698045	12	44	G	A	PC5	0.0445949632455464	0.0988724414740769	0.203432859578258	0.651964093279632	0.696032987966253	0.152631703754175	2138	1	0.115762394761459	1673	435	30	0.751429083168954	0.00616319235732089	0.776928924350548	1.33283488668843
cela1_red_10_19698045	12	44	G	A	PC10	0.0209509399674264	0.0502385121701588	0.173913576582584	0.676656854206253	0.71487754978118	0.133453808845615	2138	1	0.115762394761459	1673	435	30	0.751429083168954	0.00616319235732089	0.776928924350548	1.303174319916
cela1_red_10_19698045	12	44	G	A	PC1	0.00659976944765388	0.25658667444208	0.000661590610361138	0.979479551787853	0.982386822045303	0.000487377948930631	2138	1	0.115762394761459	1673	435	30	0.751429083168954	0.00616319235732089	0.776928924350548	1.35744879679672
cela1_red_10_19698045	12	44	G	A	PC9	0.0892143832027204	0.0723732393735039	1.51954557782866	0.217688273818453	0.255492145431121	1.29302001502846	2138	1	0.115762394761459	1673	435	30	0.751429083168954	0.00616319235732089	0.776928924350548	1.17519107219327
cela1_red_10_19698045	12	44	G	A	PC11	0.00467468538450332	0.037934169551436	0.0151860075913035	0.901923766211111	0.918974401298157	0.0103481183000352	2138	1	0.115762394761459	1673	435	30	0.751429083168954	0.00616319235732089	0.776928924350548	1.4675139142207
cela1_red_10_19698045	12	44	G	A	PC8	-0.146881115337231	0.0725821564626759	4.09517239368189	0.04300584402832	0.0673192736623049	3.34720387578076	2138	1	0.115762394761459	1673	435	30	0.751429083168954	0.00616319235732089	0.776928924350548	1.22346069903694
cela1_red_10_19698045	12	44	G	A	PC6	0.00119377700418613	0.0885517700371787	0.000181740586133294	0.989243948597933	0.990334305015027	0.000146759862077658	2138	1	0.115762394761459	1673	435	30	0.751429083168954	0.00616319235732089	0.776928924350548	1.23835348139756
cela1_red_10_19698045	12	44	G	A	PC4	-0.130726300473866	0.0993258150788246	1.73221448778413	0.188128333914236	0.218946624235265	1.51126195466719	2138	1	0.115762394761459	1673	435	30	0.751429083168954	0.00616319235732089	0.776928924350548	1.14620399357939
cela1_red_10_19698045	12	44	G	A	PC2	-0.176691003560276	0.145661504191849	1.47142894173744	0.225120374164945	0.302744393477326	1.06206625208726	2138	1	0.115762394761459	1673	435	30	0.751429083168954	0.00616319235732089	0.776928924350548	1.38543988084139
cela1_red_10_19698045	12	44	G	A	PC7	-0.0148810384542336	0.0787434120739211	0.0357139609047783	0.850107412678814	0.870976476451339	0.0263796977405765	2138	1	0.115762394761459	1673	435	30	0.751429083168954	0.00616319235732089	0.776928924350548	1.3538426882672
cela1_red_10_19762364	12	44	A	G	PC9	0.000860449469826164	0.0462798389957006	0.000345674277548726	0.985166331363547	0.986316472753417	0.000294143042546766	2138	1	0.337698783910196	937	958	243	0.961456185976151	-0.0017117392052835	0.936906193052434	1.17519107219327
cela1_red_10_19762364	12	44	A	G	PC1	0.0951847492314586	0.162342595214213	0.343771422701328	0.557660332773642	0.614797171279081	0.253248169295633	2138	1	0.337698783910196	937	958	243	0.961456185976151	-0.0017117392052835	0.936906193052434	1.35744879679672
cela1_red_10_19762364	12	44	A	G	PC11	-0.010179059128858	0.0247778687537643	0.168766940711269	0.681209999401299	0.734519819717071	0.11500193563813	2138	1	0.337698783910196	937	958	243	0.961456185976151	-0.0017117392052835	0.936906193052434	1.4675139142207
cela1_red_10_19762364	12	44	A	G	PC3	-0.170691009742406	0.0770015218794828	4.91385885261459	0.0266420570291087	0.0597528439530883	3.54423141267022	2138	1	0.337698783910196	937	958	243	0.961456185976151	-0.0017117392052835	0.936906193052434	1.38643849130396
cela1_red_10_19762364	12	44	A	G	PC4	-0.107753662635604	0.0636781514714593	2.86340768937044	0.0906153456780507	0.113978970978016	2.49816586350264	2138	1	0.337698783910196	937	958	243	0.961456185976151	-0.0017117392052835	0.936906193052434	1.14620399357939
cela1_red_10_19762364	12	44	A	G	PC8	-0.121181968356712	0.0466143745057876	6.75828158646443	0.00933135784470107	0.0187583320385676	5.52390574685749	2138	1	0.337698783910196	937	958	243	0.961456185976151	-0.0017117392052835	0.936906193052434	1.22346069903694
cela1_red_10_19762364	12	44	A	G	PC7	-0.0732084659463818	0.0503772552372628	2.11180400755463	0.146166917347691	0.211685833509646	1.55985922578461	2138	1	0.337698783910196	937	958	243	0.961456185976151	-0.0017117392052835	0.936906193052434	1.3538426882672
cela1_red_10_19762364	12	44	A	G	PC6	0.0105130641158947	0.0568564318169055	0.0341900254747962	0.853303196148878	0.868030761997099	0.0276092618048044	2138	1	0.337698783910196	937	958	243	0.961456185976151	-0.0017117392052835	0.936906193052434	1.23835348139756
cela1_red_10_19762364	12	44	A	G	PC5	0.098850319853983	0.0628944118800221	2.47019954265141	0.116023194220487	0.173395141602559	1.85334250125227	2138	1	0.337698783910196	937	958	243	0.961456185976151	-0.0017117392052835	0.936906193052434	1.33283488668843
cela1_red_10_19762364	12	44	A	G	PC10	-0.0172211596331671	0.0325072122658108	0.28065018364064	0.596275379737247	0.642599191083282	0.215358896620009	2138	1	0.337698783910196	937	958	243	0.961456185976151	-0.0017117392052835	0.936906193052434	1.303174319916
cela1_red_10_19762364	12	44	A	G	PC2	-0.0992788964271768	0.092616973516722	1.14903355466347	0.283751551865077	0.362456584448554	0.829363706468196	2138	1	0.337698783910196	937	958	243	0.961456185976151	-0.0017117392052835	0.936906193052434	1.38543988084139
cela1_red_10_19828045	12	44	A	G	PC6	-0.0948640733058218	0.0709729174984998	1.78656252816711	0.181345546219137	0.229704229948435	1.44269189290837	2138	1	0.161131898971001	1502	583	53	0.749042496435829	-0.00868520941004911	0.686498300579624	1.23835348139756
cela1_red_10_19828045	12	44	A	G	PC1	0.34426474920037	0.199868668509854	2.96685056830859	0.0849871624273534	0.139306068908246	2.18560771891338	2138	1	0.161131898971001	1502	583	53	0.749042496435829	-0.00868520941004911	0.686498300579624	1.35744879679672
cela1_red_10_19828045	12	44	A	G	PC11	-0.00513362289621052	0.0310539508066436	0.0273283999627765	0.868697598526079	0.891455005797939	0.0186222424863949	2138	1	0.161131898971001	1502	583	53	0.749042496435829	-0.00868520941004911	0.686498300579624	1.4675139142207
cela1_red_10_19828045	12	44	A	G	PC8	-0.0163907136767872	0.0581573273727822	0.0794304178422535	0.778070779579084	0.798878033725192	0.0649227375303334	2138	1	0.161131898971001	1502	583	53	0.749042496435829	-0.00868520941004911	0.686498300579624	1.22346069903694
cela1_red_10_19828045	12	44	A	G	PC4	-0.023279680749254	0.0791980420272455	0.0864022696193412	0.768801742375465	0.783657045272599	0.0753812324013303	2138	1	0.161131898971001	1502	583	53	0.749042496435829	-0.00868520941004911	0.686498300579624	1.14620399357939
cela1_red_10_19828045	12	44	A	G	PC5	-0.025861340294381	0.0779737944056864	0.110003048445056	0.740140665220587	0.773893482268087	0.0825331401088774	2138	1	0.161131898971001	1502	583	53	0.749042496435829	-0.00868520941004911	0.686498300579624	1.33283488668843
cela1_red_10_19828045	12	44	A	G	PC7	-0.0496695731098464	0.0624143815811724	0.633302950434646	0.426146352130944	0.494009424624185	0.467781785818277	2138	1	0.161131898971001	1502	583	53	0.749042496435829	-0.00868520941004911	0.686498300579624	1.3538426882672
cela1_red_10_19828045	12	44	A	G	PC10	-0.0718974094452476	0.0405362135727989	3.14586532207074	0.0761196153244597	0.120254592368467	2.41400192897718	2138	1	0.161131898971001	1502	583	53	0.749042496435829	-0.00868520941004911	0.686498300579624	1.303174319916
cela1_red_10_19828045	12	44	A	G	PC9	-0.114429252793897	0.0573179285484758	3.98559486496947	0.0458908937223048	0.0655355263027154	3.39144413131994	2138	1	0.161131898971001	1502	583	53	0.749042496435829	-0.00868520941004911	0.686498300579624	1.17519107219327
cela1_red_10_19828045	12	44	A	G	PC3	-0.239929462859161	0.0953313428852838	6.33425790322853	0.0118427657208724	0.0325607672470428	4.56872623124529	2138	1	0.161131898971001	1502	583	53	0.749042496435829	-0.00868520941004911	0.686498300579624	1.38643849130396
cela1_red_10_19828045	12	44	A	G	PC2	-0.120251920011691	0.114254822289853	1.10773265949035	0.292575349588744	0.371227038749841	0.799553033522906	2138	1	0.161131898971001	1502	583	53	0.749042496435829	-0.00868520941004911	0.686498300579624	1.38543988084139
cela1_red_10_19852263	12	44	A	G	PC6	-0.0364113553326809	0.054337509655893	0.449028833267926	0.502796507087901	0.547064965449509	0.362601502731812	2138	1	0.371842843779233	829	1028	281	0.194794861894008	-0.029266122498677	0.175341692800026	1.23835348139756
cela1_red_10_19852263	12	44	A	G	PC4	0.0752741953950548	0.060513397667793	1.54735216842548	0.213526758581104	0.245281658842158	1.34997973929002	2138	1	0.371842843779233	829	1028	281	0.194794861894008	-0.029266122498677	0.175341692800026	1.14620399357939
cela1_red_10_19852263	12	44	A	G	PC10	-0.0656450659596647	0.0309685257185389	4.49327620953073	0.0340284047991194	0.0633303807103743	3.4479471708899	2138	1	0.371842843779233	829	1028	281	0.194794861894008	-0.029266122498677	0.175341692800026	1.303174319916
cela1_red_10_19852263	12	44	A	G	PC2	-0.169200634093797	0.0878114850293494	3.71279806351782	0.0539968013053372	0.10162405666941	2.6798694875616	2138	1	0.371842843779233	829	1028	281	0.194794861894008	-0.029266122498677	0.175341692800026	1.38543988084139
cela1_red_10_19852263	12	44	A	G	PC1	-0.114031246055752	0.154005368418346	0.548246692115291	0.45903498100283	0.525092132802715	0.40388020042379	2138	1	0.371842843779233	829	1028	281	0.194794861894008	-0.029266122498677	0.175341692800026	1.35744879679672
cela1_red_10_19852263	12	44	A	G	PC8	-0.0860125721036457	0.0444495771558593	3.74445488171772	0.0529830069207951	0.0802148266483069	3.06054365674778	2138	1	0.371842843779233	829	1028	281	0.194794861894008	-0.029266122498677	0.175341692800026	1.22346069903694
cela1_red_10_19852263	12	44	A	G	PC7	-0.011452151478104	0.0478428646532325	0.0572980465929263	0.810818609950944	0.837006197090344	0.0423225291161877	2138	1	0.371842843779233	829	1028	281	0.194794861894008	-0.029266122498677	0.175341692800026	1.3538426882672
cela1_red_10_19852263	12	44	A	G	PC11	-0.0232366324966699	0.0237499919723752	0.957236928161914	0.327884014917039	0.419297008830593	0.652284737395651	2138	1	0.371842843779233	829	1028	281	0.194794861894008	-0.029266122498677	0.175341692800026	1.4675139142207
cela1_red_10_19852263	12	44	A	G	PC5	0.0517799426604567	0.0599131675138733	0.746927705814657	0.387450683944352	0.454096995808948	0.560405278459119	2138	1	0.371842843779233	829	1028	281	0.194794861894008	-0.029266122498677	0.175341692800026	1.33283488668843
cela1_red_10_19852263	12	44	A	G	PC3	-0.0660382142737419	0.07326932101595	0.812355842388071	0.367424660595962	0.443997309813528	0.585929954688465	2138	1	0.371842843779233	829	1028	281	0.194794861894008	-0.029266122498677	0.175341692800026	1.38643849130396
cela1_red_10_19852263	12	44	A	G	PC9	-0.0640927418832145	0.043927925401736	2.12880712826701	0.144553211446151	0.178333646306641	1.81145617818045	2138	1	0.371842843779233	829	1028	281	0.194794861894008	-0.029266122498677	0.175341692800026	1.17519107219327
cela1_red_10_20012161	12	44	A	G	PC4	-0.354923826226974	0.354941586043634	0.999899930732016	0.317334722907781	0.350303411226333	0.872357744636279	2138	1	0.00912067352666043	2099	39	0	1	-0.00920462591456219	0.549070214483005	1.14620399357939
cela1_red_10_20012161	12	44	A	G	PC7	-0.0373313503161547	0.281186733244125	0.0176261615285211	0.89438037806709	0.909156621472304	0.0130193571832789	2138	1	0.00912067352666043	2099	39	0	1	-0.00920462591456219	0.549070214483005	1.3538426882672
cela1_red_10_20012161	12	44	A	G	PC2	0.418240496390256	0.504890551860871	0.6862109995602	0.407456158051716	0.481571734430439	0.495301895845136	2138	1	0.00912067352666043	2099	39	0	1	-0.00920462591456219	0.549070214483005	1.38543988084139
cela1_red_10_20012161	12	44	A	G	PC1	0.517023680455352	0.873361952475821	0.3504550587861	0.55385564531662	0.611378913433316	0.258171843839044	2138	1	0.00912067352666043	2099	39	0	1	-0.00920462591456219	0.549070214483005	1.35744879679672
cela1_red_10_20012161	12	44	A	G	PC5	0.0230101837111622	0.344273196818302	0.00446718303740213	0.946711476633292	0.953833578353286	0.00335164023842543	2138	1	0.00912067352666043	2099	39	0	1	-0.00920462591456219	0.549070214483005	1.33283488668843
cela1_red_10_20012161	12	44	A	G	PC3	-0.317171393380709	0.427064234346449	0.551571244499375	0.457676394306253	0.528210415856539	0.397833187666781	2138	1	0.00912067352666043	2099	39	0	1	-0.00920462591456219	0.549070214483005	1.38643849130396
cela1_red_10_20012161	12	44	A	G	PC8	-0.389472365454085	0.261746044337928	2.21407864095493	0.136756685623259	0.178546005450933	1.80968513553215	2138	1	0.00912067352666043	2099	39	0	1	-0.00920462591456219	0.549070214483005	1.22346069903694
cela1_red_10_20012161	12	44	A	G	PC6	-0.0539626824619973	0.317940001954934	0.0288069126099115	0.865225631399613	0.878777026018986	0.0232622696529275	2138	1	0.00912067352666043	2099	39	0	1	-0.00920462591456219	0.549070214483005	1.23835348139756
cela1_red_10_20012161	12	44	A	G	PC9	0.231484845304237	0.255797942947638	0.81893801785434	0.365490847494372	0.403842412146609	0.69685520698004	2138	1	0.00912067352666043	2099	39	0	1	-0.00920462591456219	0.549070214483005	1.17519107219327
cela1_red_10_20012161	12	44	A	G	PC11	0.0294611957394992	0.147314136325146	0.0399955700643613	0.841489242841043	0.868874919809474	0.0272539630982649	2138	1	0.00912067352666043	2099	39	0	1	-0.00920462591456219	0.549070214483005	1.4675139142207
cela1_red_10_20012161	12	44	A	G	PC10	0.0884417523111472	0.186199136160928	0.225610523811508	0.634797834671747	0.677350357061764	0.173123825695131	2138	1	0.00912067352666043	2099	39	0	1	-0.00920462591456219	0.549070214483005	1.303174319916
cela1_red_10_20070519	12	44	A	C	PC5	-0.0835373060060035	0.0681032925115736	1.50461266682851	0.219962989603221	0.288014039415637	1.12888151552431	2138	1	0.222871842843779	1286	751	101	0.574057757910843	-0.0140383773117441	0.514474791489612	1.33283488668843
cela1_red_10_20070519	12	44	A	C	PC6	-0.030733436304101	0.0619199499760388	0.246354811727152	0.619653543061772	0.655579923262857	0.198937391809264	2138	1	0.222871842843779	1286	751	101	0.574057757910843	-0.0140383773117441	0.514474791489612	1.23835348139756
cela1_red_10_20070519	12	44	A	C	PC4	-0.0418882112431792	0.0690161408110472	0.36836833224124	0.543895012914606	0.57077881753116	0.321381127883607	2138	1	0.222871842843779	1286	751	101	0.574057757910843	-0.0140383773117441	0.514474791489612	1.14620399357939
cela1_red_10_20070519	12	44	A	C	PC11	0.0110922296611169	0.0268709571927178	0.170400722447186	0.679755918286917	0.733286632820588	0.116115234612732	2138	1	0.222871842843779	1286	751	101	0.574057757910843	-0.0140383773117441	0.514474791489612	1.4675139142207
cela1_red_10_20070519	12	44	A	C	PC2	-0.105904566659032	0.0998495305830554	1.12496062026763	0.288852805987907	0.367533136645052	0.811988044969828	2138	1	0.222871842843779	1286	751	101	0.574057757910843	-0.0140383773117441	0.514474791489612	1.38543988084139
cela1_red_10_20070519	12	44	A	C	PC1	0.267869547942712	0.17489790867151	2.3457269452868	0.125626945433393	0.18866129517828	1.7280408298436	2138	1	0.222871842843779	1286	751	101	0.574057757910843	-0.0140383773117441	0.514474791489612	1.35744879679672
cela1_red_10_20070519	12	44	A	C	PC9	-0.097852773434562	0.0500175496009829	3.82737887713466	0.0504217249333089	0.0711271911617535	3.25681411958957	2138	1	0.222871842843779	1286	751	101	0.574057757910843	-0.0140383773117441	0.514474791489612	1.17519107219327
cela1_red_10_20070519	12	44	A	C	PC7	-0.00584329070618402	0.0543865745887324	0.0115433422700706	0.914439964559266	0.926429291444211	0.00852635418435881	2138	1	0.222871842843779	1286	751	101	0.574057757910843	-0.0140383773117441	0.514474791489612	1.3538426882672
cela1_red_10_20070519	12	44	A	C	PC8	-0.0947960471000944	0.0506066167288963	3.50885844766952	0.0610415015965566	0.0903583238613394	2.86797806454393	2138	1	0.222871842843779	1286	751	101	0.574057757910843	-0.0140383773117441	0.514474791489612	1.22346069903694
cela1_red_10_20070519	12	44	A	C	PC10	-0.0553500917645816	0.0352154682927081	2.47041408336332	0.116007359003205	0.168561577782637	1.8956896599394	2138	1	0.222871842843779	1286	751	101	0.574057757910843	-0.0140383773117441	0.514474791489612	1.303174319916
cela1_red_10_20070519	12	44	A	C	PC3	-0.174751601653721	0.0831588015814317	4.4159676758519	0.0356040791862945	0.0743117144758247	3.1851161833358	2138	1	0.222871842843779	1286	751	101	0.574057757910843	-0.0140383773117441	0.514474791489612	1.38643849130396
cela1_red_10_20089935	12	44	A	G	PC6	-0.0745460197986504	0.0542807810877276	1.88606538179152	0.169646375866718	0.217159603579486	1.5230428226866	2061	0.963985032740879	0.365356622998544	847	922	292	0.106606948012908	0.0353357213348441	0.109265177760057	1.23835348139756
cela1_red_10_20089935	12	44	A	G	PC5	-0.0257425914724904	0.0600753700681797	0.183616464002747	0.668283554398672	0.710514247054845	0.137763848948284	2061	0.963985032740879	0.365356622998544	847	922	292	0.106606948012908	0.0353357213348441	0.109265177760057	1.33283488668843
cela1_red_10_20089935	12	44	A	G	PC8	-0.0325426623903311	0.0447201578296477	0.529540896230673	0.466799940192007	0.510607399123333	0.432822154931095	2061	0.963985032740879	0.365356622998544	847	922	292	0.106606948012908	0.0353357213348441	0.109265177760057	1.22346069903694
cela1_red_10_20089935	12	44	A	G	PC10	-0.0512860280784476	0.0311512763122699	2.71048146336435	0.0996908996900089	0.149249263885922	2.0799070561328	2061	0.963985032740879	0.365356622998544	847	922	292	0.106606948012908	0.0353357213348441	0.109265177760057	1.303174319916
cela1_red_10_20089935	12	44	A	G	PC4	0.0105974736125933	0.0611202675127658	0.0300631300048115	0.862347065518974	0.871343705129263	0.0262284289473898	2061	0.963985032740879	0.365356622998544	847	922	292	0.106606948012908	0.0353357213348441	0.109265177760057	1.14620399357939
cela1_red_10_20089935	12	44	A	G	PC11	-0.00942419269602428	0.0237487285779817	0.157473538739325	0.69149330050771	0.743231926133259	0.107306334347738	2061	0.963985032740879	0.365356622998544	847	922	292	0.106606948012908	0.0353357213348441	0.109265177760057	1.4675139142207
cela1_red_10_20089935	12	44	A	G	PC2	-0.140573049052528	0.0885284163244451	2.52138252901688	0.112312078502296	0.177323419932541	1.81991478943541	2061	0.963985032740879	0.365356622998544	847	922	292	0.106606948012908	0.0353357213348441	0.109265177760057	1.38543988084139
cela1_red_10_20089935	12	44	A	G	PC1	0.062341892913221	0.155296384542756	0.161152586210998	0.688097568247761	0.730429922508053	0.118717248555734	2061	0.963985032740879	0.365356622998544	847	922	292	0.106606948012908	0.0353357213348441	0.109265177760057	1.35744879679672
cela1_red_10_20089935	12	44	A	G	PC9	-0.0813251221851041	0.0442836659710536	3.37258043609954	0.0662898497268146	0.0902552693845084	2.86981454837403	2061	0.963985032740879	0.365356622998544	847	922	292	0.106606948012908	0.0353357213348441	0.109265177760057	1.17519107219327
cela1_red_10_20089935	12	44	A	G	PC7	-0.0162755544157172	0.0482764937856697	0.113658034485816	0.736017340658415	0.772011317782575	0.0839521721916514	2061	0.963985032740879	0.365356622998544	847	922	292	0.106606948012908	0.0353357213348441	0.109265177760057	1.3538426882672
cela1_red_10_20089935	12	44	A	G	PC3	-0.09235237729149	0.0737446636581102	1.56832100909876	0.210451011500957	0.287522320209221	1.13118686399405	2061	0.963985032740879	0.365356622998544	847	922	292	0.106606948012908	0.0353357213348441	0.109265177760057	1.38643849130396
cela1_red_10_20320732	12	44	A	G	PC11	-0.00355156498727129	0.0252028131604209	0.0198582736998798	0.887933626179504	0.907393578126821	0.0135319151031186	2136	0.999064546304958	0.480571161048689	579	1061	496	0.828450627345229	0.00505201611991552	0.815382691393238	1.4675139142207
cela1_red_10_20320732	12	44	A	G	PC9	0.0963654005068087	0.045527491831784	4.48017327629137	0.0342902443338222	0.050877739791038	3.8122934919255	2136	0.999064546304958	0.480571161048689	579	1061	496	0.828450627345229	0.00505201611991552	0.815382691393238	1.17519107219327
cela1_red_10_20320732	12	44	A	G	PC8	-0.0734365538512955	0.0463398061108335	2.51140151840721	0.113025372994177	0.151936229320858	2.05270305812364	2136	0.999064546304958	0.480571161048689	579	1061	496	0.828450627345229	0.00505201611991552	0.815382691393238	1.22346069903694
cela1_red_10_20320732	12	44	A	G	PC10	0.00957951684483613	0.0325564822139955	0.0865789403149097	0.768572228481622	0.796597013925072	0.0664369601148146	2136	0.999064546304958	0.480571161048689	579	1061	496	0.828450627345229	0.00505201611991552	0.815382691393238	1.303174319916
cela1_red_10_20320732	12	44	A	G	PC7	0.00640272613087355	0.0497964497876678	0.0165322928405711	0.897691603686578	0.912008781031294	0.0122113839250637	2136	0.999064546304958	0.480571161048689	579	1061	496	0.828450627345229	0.00505201611991552	0.815382691393238	1.3538426882672
cela1_red_10_20320732	12	44	A	G	PC5	0.043457157559226	0.0618408297114828	0.493823800608158	0.482226534854538	0.542728388584202	0.370506358694675	2136	0.999064546304958	0.480571161048689	579	1061	496	0.828450627345229	0.00505201611991552	0.815382691393238	1.33283488668843
cela1_red_10_20320732	12	44	A	G	PC6	0.126039330418573	0.0564393636826445	4.9870986283437	0.0255369923134793	0.044772158212985	4.02720120164353	2136	0.999064546304958	0.480571161048689	579	1061	496	0.828450627345229	0.00505201611991552	0.815382691393238	1.23835348139756
cela1_red_10_20320732	12	44	A	G	PC1	-0.236308302022919	0.157771297146692	2.24337547021603	0.134187768907044	0.198599864405422	1.65264095081148	2136	0.999064546304958	0.480571161048689	579	1061	496	0.828450627345229	0.00505201611991552	0.815382691393238	1.35744879679672
cela1_red_10_20320732	12	44	A	G	PC2	0.0110799049997448	0.0906030890787656	0.0149549878099582	0.902668886075059	0.9172518128012	0.0107943967953888	2136	0.999064546304958	0.480571161048689	579	1061	496	0.828450627345229	0.00505201611991552	0.815382691393238	1.38543988084139
cela1_red_10_20320732	12	44	A	G	PC4	0.00693651994888787	0.0630014908610996	0.0121222050482133	0.912329365683767	0.918090374182027	0.0105759577842315	2136	0.999064546304958	0.480571161048689	579	1061	496	0.828450627345229	0.00505201611991552	0.815382691393238	1.14620399357939
cela1_red_10_20320732	12	44	A	G	PC3	-0.0231786881687527	0.07604130196108	0.0929134566337044	0.760505466783922	0.795732196962574	0.0670159240503476	2136	0.999064546304958	0.480571161048689	579	1061	496	0.828450627345229	0.00505201611991552	0.815382691393238	1.38643849130396
cela1_red_10_20476277	12	45	A	G	PC9	0.00931815049773594	0.0498984194516503	0.0348727231578341	0.851862612106691	0.863231805500296	0.0296740878849178	2135	0.998596819457437	0.234192037470726	1251	768	116	0.951882776175297	-0.00286238532110092	0.894699914842879	1.17519107219327
cela1_red_10_20476277	12	45	A	G	PC4	-0.129771985408829	0.0684990784719113	3.5891568698634	0.0581577427274796	0.0768004884909698	3.13134214325592	2135	0.998596819457437	0.234192037470726	1251	768	116	0.951882776175297	-0.00286238532110092	0.894699914842879	1.14620399357939
cela1_red_10_20476277	12	45	A	G	PC7	-0.0241959362860817	0.054285870496201	0.198660375417812	0.655804332104484	0.701672190503911	0.146738152917958	2135	0.998596819457437	0.234192037470726	1251	768	116	0.951882776175297	-0.00286238532110092	0.894699914842879	1.3538426882672
cela1_red_10_20476277	12	45	A	G	PC6	-0.0913811337885398	0.0619863486632775	2.1733064792518	0.140424021616986	0.185249787817199	1.75499686632212	2135	0.998596819457437	0.234192037470726	1251	768	116	0.951882776175297	-0.00286238532110092	0.894699914842879	1.23835348139756
cela1_red_10_20476277	12	45	A	G	PC11	-0.0235337315851349	0.0269065211015489	0.765008910444584	0.381765528334035	0.470289432992371	0.521295848053904	2135	0.998596819457437	0.234192037470726	1251	768	116	0.951882776175297	-0.00286238532110092	0.894699914842879	1.4675139142207
cela1_red_10_20476277	12	45	A	G	PC1	-0.152374990569782	0.176668709279486	0.743888956194729	0.388417947620974	0.459133928776023	0.548005168187664	2135	0.998596819457437	0.234192037470726	1251	768	116	0.951882776175297	-0.00286238532110092	0.894699914842879	1.35744879679672
cela1_red_10_20476277	12	45	A	G	PC10	0.0495068312481681	0.0350542576991217	1.99456736645598	0.157864139246021	0.216030619236648	1.53054532764623	2135	0.998596819457437	0.234192037470726	1251	768	116	0.951882776175297	-0.00286238532110092	0.894699914842879	1.303174319916
cela1_red_10_20476277	12	45	A	G	PC2	-0.117627651374445	0.100437900642339	1.3715877524786	0.241539273112692	0.319741973957928	0.990001638790435	2135	0.998596819457437	0.234192037470726	1251	768	116	0.951882776175297	-0.00286238532110092	0.894699914842879	1.38543988084139
cela1_red_10_20476277	12	45	A	G	PC8	0.0440951176824641	0.0505426178297742	0.761141755434869	0.382971449254131	0.430259847555618	0.622121949674403	2135	0.998596819457437	0.234192037470726	1251	768	116	0.951882776175297	-0.00286238532110092	0.894699914842879	1.22346069903694
cela1_red_10_20476277	12	45	A	G	PC3	0.0570883051958359	0.0837043672698957	0.465155397255236	0.495224396062095	0.562436076975347	0.335503810787707	2135	0.998596819457437	0.234192037470726	1251	768	116	0.951882776175297	-0.00286238532110092	0.894699914842879	1.38643849130396
cela1_red_10_20476277	12	45	A	G	PC5	0.150004586880193	0.0687128519310118	4.76577055625037	0.0290310613469055	0.0586319819102324	3.57566462571478	2135	0.998596819457437	0.234192037470726	1251	768	116	0.951882776175297	-0.00286238532110092	0.894699914842879	1.33283488668843
cela1_red_10_20519507	12	45	G	A	PC6	-0.0703562598761713	0.0575676652522538	1.49364798101007	0.221651316522584	0.272094674537561	1.20615640319789	2138	1	0.265668849391955	1170	800	168	0.0594847956068385	0.0409975778236297	0.0598130720381632	1.23835348139756
cela1_red_10_20519507	12	45	G	A	PC4	0.0230953716662506	0.064254600225694	0.129193736650953	0.719269469270437	0.73707470203901	0.112714435977058	2138	1	0.265668849391955	1170	800	168	0.0594847956068385	0.0409975778236297	0.0598130720381632	1.14620399357939
cela1_red_10_20519507	12	45	G	A	PC2	0.0675369559857744	0.0929809301074663	0.527588344065623	0.467622538070445	0.537170448849881	0.380809265967726	2138	1	0.265668849391955	1170	800	168	0.0594847956068385	0.0409975778236297	0.0598130720381632	1.38543988084139
cela1_red_10_20519507	12	45	G	A	PC11	-0.0142853975702483	0.0253413635566337	0.317778641478645	0.572945668083296	0.641687339978575	0.216542165903344	2138	1	0.265668849391955	1170	800	168	0.0594847956068385	0.0409975778236297	0.0598130720381632	1.4675139142207
cela1_red_10_20519507	12	45	G	A	PC7	-0.0638269444470619	0.0507327992654125	1.58281609065781	0.208355524265171	0.279580379729244	1.16912851424687	2138	1	0.265668849391955	1170	800	168	0.0594847956068385	0.0409975778236297	0.0598130720381632	1.3538426882672
cela1_red_10_20519507	12	45	G	A	PC3	-0.0846896099979077	0.0777169209499934	1.18748762844253	0.275836917773248	0.35471937868751	0.856502207556056	2138	1	0.265668849391955	1170	800	168	0.0594847956068385	0.0409975778236297	0.0598130720381632	1.38643849130396
cela1_red_10_20519507	12	45	G	A	PC1	0.318390816283323	0.16264773653526	3.83199573509545	0.0502830272982363	0.0929260850343816	2.82293943177682	2138	1	0.265668849391955	1170	800	168	0.0594847956068385	0.0409975778236297	0.0598130720381632	1.35744879679672
cela1_red_10_20519507	12	45	G	A	PC5	-0.101856306110491	0.0633605026404038	2.58427434698572	0.107929861309136	0.16378469489983	1.93893060032862	2138	1	0.265668849391955	1170	800	168	0.0594847956068385	0.0409975778236297	0.0598130720381632	1.33283488668843
cela1_red_10_20519507	12	45	G	A	PC9	-0.0648268911169	0.0465408965760668	1.94017497566355	0.163649536780145	0.198830458593066	1.65094427754848	2138	1	0.265668849391955	1170	800	168	0.0594847956068385	0.0409975778236297	0.0598130720381632	1.17519107219327
cela1_red_10_20519507	12	45	G	A	PC10	-0.0822163289294277	0.0329388322898555	6.23016809015305	0.0125591814141022	0.0287793597397053	4.78076339821878	2138	1	0.265668849391955	1170	800	168	0.0594847956068385	0.0409975778236297	0.0598130720381632	1.303174319916
cela1_red_10_20519507	12	45	G	A	PC8	0.037661574926447	0.0472230939607378	0.636045345899201	0.425146473244487	0.470895456412869	0.519873949690309	2138	1	0.265668849391955	1170	800	168	0.0594847956068385	0.0409975778236297	0.0598130720381632	1.22346069903694
cela1_red_10_2056969	12	4	G	A	PC7	-0.0689890321414008	0.0702017431998148	0.965749099107154	0.325742634363915	0.398337492761127	0.713339228757242	2138	1	0.110851262862488	1699	404	35	0.0614609706680207	0.0414194616646358	0.06513728754856	1.3538426882672
cela1_red_10_2056969	12	4	G	A	PC5	-0.00947252907876658	0.0876659525857451	0.0116753519683046	0.91395401316053	0.925431880316822	0.00875978869169104	2138	1	0.110851262862488	1699	404	35	0.0614609706680207	0.0414194616646358	0.06513728754856	1.33283488668843
cela1_red_10_2056969	12	4	G	A	PC3	-0.117011514845188	0.107320130803833	1.18876173449268	0.275579471461877	0.354461362180365	0.857421185251887	2138	1	0.110851262862488	1699	404	35	0.0614609706680207	0.0414194616646358	0.06513728754856	1.38643849130396
cela1_red_10_2056969	12	4	G	A	PC6	-0.0771444266531399	0.0798703548018422	0.932905995107472	0.334108940825341	0.385419604733878	0.753343862735081	2138	1	0.110851262862488	1699	404	35	0.0614609706680207	0.0414194616646358	0.06513728754856	1.23835348139756
cela1_red_10_2056969	12	4	G	A	PC2	0.151982238980381	0.128376567978366	1.40156793844119	0.236461222997654	0.314510000717564	1.01164110967414	2138	1	0.110851262862488	1699	404	35	0.0614609706680207	0.0414194616646358	0.06513728754856	1.38543988084139
cela1_red_10_2056969	12	4	G	A	PC9	-0.100605358553922	0.0644057615327278	2.44001663419832	0.118274971465009	0.149605145544431	2.0762722691932	2138	1	0.110851262862488	1699	404	35	0.0614609706680207	0.0414194616646358	0.06513728754856	1.17519107219327
cela1_red_10_2056969	12	4	G	A	PC11	0.126202890367065	0.0349670047240892	13.0263198748461	0.000307143528763709	0.00288872066913849	8.8764540823884	2138	1	0.110851262862488	1699	404	35	0.0614609706680207	0.0414194616646358	0.06513728754856	1.4675139142207
cela1_red_10_2056969	12	4	G	A	PC4	0.0725508965436498	0.0888194515293588	0.667220518123251	0.414022342496649	0.445485189203022	0.58211323801066	2138	1	0.110851262862488	1699	404	35	0.0614609706680207	0.0414194616646358	0.06513728754856	1.14620399357939
cela1_red_10_2056969	12	4	G	A	PC10	-0.0416888620452799	0.04564788801289	0.834062707500156	0.361100379413331	0.423702143628961	0.640023897611734	2138	1	0.110851262862488	1699	404	35	0.0614609706680207	0.0414194616646358	0.06513728754856	1.303174319916
cela1_red_10_2056969	12	4	G	A	PC1	0.3866663721252	0.224206853632313	2.97423335049214	0.0846002009062919	0.138814978219494	2.1910464376341	2138	1	0.110851262862488	1699	404	35	0.0614609706680207	0.0414194616646358	0.06513728754856	1.35744879679672
cela1_red_10_2056969	12	4	G	A	PC8	0.019767549145591	0.0653675758886292	0.091449407261515	0.762342558180893	0.784547240353602	0.0747465017335664	2138	1	0.110851262862488	1699	404	35	0.0614609706680207	0.0414194616646358	0.06513728754856	1.22346069903694
cela1_red_10_20583210	12	45	G	A	PC5	-0.0105975937739052	0.0609553776170136	0.030226682498304	0.861976883950553	0.880296159599904	0.0226784898866246	2138	1	0.373012160898036	828	1025	285	0.267111538970895	-0.0249532586797375	0.247999152498416	1.33283488668843
cela1_red_10_20583210	12	45	G	A	PC6	-0.0291823628067809	0.0548335857043472	0.283235451983785	0.594588386051946	0.632475012009527	0.228719389284662	2138	1	0.373012160898036	828	1025	285	0.267111538970895	-0.0249532586797375	0.247999152498416	1.23835348139756
cela1_red_10_20583210	12	45	G	A	PC4	-0.0374095422152977	0.0616219709229794	0.368547625972693	0.543797002650531	0.570685094521701	0.321537551812033	2138	1	0.373012160898036	828	1025	285	0.267111538970895	-0.0249532586797375	0.247999152498416	1.14620399357939
cela1_red_10_20583210	12	45	G	A	PC3	-0.173029042529136	0.0746205050624863	5.37677224752732	0.0204065990010376	0.0489193610597681	3.87811812875335	2138	1	0.373012160898036	828	1025	285	0.267111538970895	-0.0249532586797375	0.247999152498416	1.38643849130396
cela1_red_10_20583210	12	45	G	A	PC10	-0.0118757142135736	0.0314364847358153	0.142709052321775	0.705602563535069	0.740704057578457	0.109508797204486	2138	1	0.373012160898036	828	1025	285	0.267111538970895	-0.0249532586797375	0.247999152498416	1.303174319916
cela1_red_10_20583210	12	45	G	A	PC9	-0.0456819883926807	0.0447075210593094	1.04406808058323	0.306877227833886	0.345904717092748	0.888424108459804	2138	1	0.373012160898036	828	1025	285	0.267111538970895	-0.0249532586797375	0.247999152498416	1.17519107219327
cela1_red_10_20583210	12	45	G	A	PC11	0.0274365127990743	0.0240368848709289	1.30287111604879	0.253689446514128	0.346071914338914	0.887808356311675	2138	1	0.373012160898036	828	1025	285	0.267111538970895	-0.0249532586797375	0.247999152498416	1.4675139142207
cela1_red_10_20583210	12	45	G	A	PC2	-0.105168067376757	0.0897484964418654	1.37313558850925	0.241273875983106	0.319469070213155	0.991118855099894	2138	1	0.373012160898036	828	1025	285	0.267111538970895	-0.0249532586797375	0.247999152498416	1.38543988084139
cela1_red_10_20583210	12	45	G	A	PC1	0.166715319401185	0.157721694202978	1.11729575982046	0.290501492794715	0.364279722017325	0.823085012456479	2138	1	0.373012160898036	828	1025	285	0.267111538970895	-0.0249532586797375	0.247999152498416	1.35744879679672
cela1_red_10_20583210	12	45	G	A	PC8	-0.056218063632467	0.0451100707765448	1.55311905668894	0.212675573713372	0.25987036469998	1.2694474435603	2138	1	0.373012160898036	828	1025	285	0.267111538970895	-0.0249532586797375	0.247999152498416	1.22346069903694
cela1_red_10_20583210	12	45	G	A	PC7	0.00635153036515831	0.0487394566560139	0.0169822562816187	0.8963164326941	0.91082431226252	0.0125437441357049	2138	1	0.373012160898036	828	1025	285	0.267111538970895	-0.0249532586797375	0.247999152498416	1.3538426882672
cela1_red_10_20614697	12	45	A	G	PC1	-0.0809423148124386	0.152549634737438	0.281532733076377	0.59569836459421	0.648814183918052	0.207398418077155	2138	1	0.348924228250702	902	980	256	0.703488347920998	-0.00884795537887893	0.682272593387661	1.35744879679672
cela1_red_10_20614697	12	45	A	G	PC5	-0.0218018010341664	0.0594321404858695	0.134568062633276	0.713741950816846	0.750676098742498	0.100963790772033	2138	1	0.348924228250702	902	980	256	0.703488347920998	-0.00884795537887893	0.682272593387661	1.33283488668843
cela1_red_10_20614697	12	45	A	G	PC4	-0.0453413178591626	0.0599272646264671	0.572452383677368	0.449286046838679	0.479749253875096	0.499433248256011	2138	1	0.348924228250702	902	980	256	0.703488347920998	-0.00884795537887893	0.682272593387661	1.14620399357939
cela1_red_10_20614697	12	45	A	G	PC10	-0.00501160274903702	0.030720022515633	0.026614004026392	0.870409788163453	0.886363539116366	0.0204224435823041	2138	1	0.348924228250702	902	980	256	0.703488347920998	-0.00884795537887893	0.682272593387661	1.303174319916
cela1_red_10_20614697	12	45	A	G	PC6	-0.0969214745301051	0.0538581384701896	3.23845113461161	0.0719286077564745	0.105849076841722	2.61512660420417	2138	1	0.348924228250702	902	980	256	0.703488347920998	-0.00884795537887893	0.682272593387661	1.23835348139756
cela1_red_10_20614697	12	45	A	G	PC3	0.102354357340361	0.0726477580136021	1.98503532391642	0.158860949372057	0.231478813072061	1.43175145263709	2138	1	0.348924228250702	902	980	256	0.703488347920998	-0.00884795537887893	0.682272593387661	1.38643849130396
cela1_red_10_20614697	12	45	A	G	PC8	0.0327869480521133	0.0440884544055907	0.553034515324804	0.457080436902982	0.501374998422062	0.452024748943821	2138	1	0.348924228250702	902	980	256	0.703488347920998	-0.00884795537887893	0.682272593387661	1.22346069903694
cela1_red_10_20614697	12	45	A	G	PC9	-0.0187986903212377	0.0435564646062274	0.186273014922126	0.666036828163703	0.690537181753565	0.158504450322688	2138	1	0.348924228250702	902	980	256	0.703488347920998	-0.00884795537887893	0.682272593387661	1.17519107219327
cela1_red_10_20614697	12	45	A	G	PC7	0.00529653961503033	0.0474700639359257	0.0124492966721315	0.911159272310873	0.923605308522595	0.00919552676246713	2138	1	0.348924228250702	902	980	256	0.703488347920998	-0.00884795537887893	0.682272593387661	1.3538426882672
cela1_red_10_20614697	12	45	A	G	PC2	-0.0943062564490039	0.0870965681066163	1.17240841180081	0.278906928835091	0.357619482236109	0.846235501094997	2138	1	0.348924228250702	902	980	256	0.703488347920998	-0.00884795537887893	0.682272593387661	1.38543988084139
cela1_red_10_20614697	12	45	A	G	PC11	-0.00297286413888122	0.0235614501161788	0.0159201110302316	0.899593461762944	0.917046000177207	0.0108483544012499	2138	1	0.348924228250702	902	980	256	0.703488347920998	-0.00884795537887893	0.682272593387661	1.4675139142207
cela1_red_10_20643795	12	45	G	A	PC6	-0.0906034490517518	0.0543300267220245	2.78105529401808	0.0953852995916746	0.13398032690072	2.24576854330759	2138	1	0.439429373246024	669	1059	410	0.826307573390123	-0.00539991114491838	0.80282096281437	1.23835348139756
cela1_red_10_20643795	12	45	G	A	PC1	-0.109980597032465	0.153434738025925	0.513788942723584	0.473503235841152	0.538409251580458	0.378496002159354	2138	1	0.439429373246024	669	1059	410	0.826307573390123	-0.00539991114491838	0.80282096281437	1.35744879679672
cela1_red_10_20643795	12	45	G	A	PC4	-0.0345018481915118	0.06054975664903	0.324683273396789	0.568806669153162	0.594567005553253	0.283268314554428	2138	1	0.439429373246024	669	1059	410	0.826307573390123	-0.00539991114491838	0.80282096281437	1.14620399357939
cela1_red_10_20643795	12	45	G	A	PC2	-0.035059201254448	0.0878595505398886	0.159230434586872	0.689866027247716	0.734598263592247	0.114931320217352	2138	1	0.439429373246024	669	1059	410	0.826307573390123	-0.00539991114491838	0.80282096281437	1.38543988084139
cela1_red_10_20643795	12	45	G	A	PC10	0.0337413162941583	0.0311302980776199	1.17478254117542	0.278420731763584	0.342385804027242	0.901477663595418	2138	1	0.439429373246024	669	1059	410	0.826307573390123	-0.00539991114491838	0.80282096281437	1.303174319916
cela1_red_10_20643795	12	45	G	A	PC8	0.0447505080659318	0.044550127357666	1.00901597204884	0.315138697099534	0.363802929585894	0.82472283159001	2138	1	0.439429373246024	669	1059	410	0.826307573390123	-0.00539991114491838	0.80282096281437	1.22346069903694
cela1_red_10_20643795	12	45	G	A	PC11	0.002677437838686	0.0239858106023779	0.0124603428814893	0.911120030404872	0.926582480256563	0.00849078346770307	2138	1	0.439429373246024	669	1059	410	0.826307573390123	-0.00539991114491838	0.80282096281437	1.4675139142207
cela1_red_10_20643795	12	45	G	A	PC9	-0.023495626036837	0.0439953089676953	0.285207734210645	0.59330802205831	0.622269596117502	0.242690521532263	2138	1	0.439429373246024	669	1059	410	0.826307573390123	-0.00539991114491838	0.80282096281437	1.17519107219327
cela1_red_10_20643795	12	45	G	A	PC5	-0.016323363459686	0.0598950300171258	0.0742741564065792	0.785212333250082	0.813382617689801	0.0557264498013864	2138	1	0.439429373246024	669	1059	410	0.826307573390123	-0.00539991114491838	0.80282096281437	1.33283488668843
cela1_red_10_20643795	12	45	G	A	PC7	-0.00968016092260879	0.0480618663432269	0.0405661592662137	0.840377664332672	0.862572581861608	0.0299637170682917	2138	1	0.439429373246024	669	1059	410	0.826307573390123	-0.00539991114491838	0.80282096281437	1.3538426882672
cela1_red_10_20643795	12	45	G	A	PC3	0.123335561207916	0.073369983305593	2.82578937665972	0.0927612751324921	0.153394668365937	2.03816425639052	2138	1	0.439429373246024	669	1059	410	0.826307573390123	-0.00539991114491838	0.80282096281437	1.38643849130396
cela1_red_10_20751604	12	45	A	G	PC8	0.030014378617095	0.0445350739642585	0.454207558893987	0.500343594622534	0.542324687544239	0.371248180878651	2121	0.992048643592142	0.445308816595945	669	1015	437	0.14720879839791	0.0313144500662232	0.149322086607481	1.22346069903694
cela1_red_10_20751604	12	45	A	G	PC6	-0.102483777746706	0.0540954970025739	3.58912035123144	0.0581590208070814	0.0886730042553033	2.89830036830913	2121	0.992048643592142	0.445308816595945	669	1015	437	0.14720879839791	0.0313144500662232	0.149322086607481	1.23835348139756
cela1_red_10_20751604	12	45	A	G	PC4	-0.0545968623733102	0.0606495487395279	0.810364154327939	0.36801261026252	0.400442143216382	0.706998194795426	2121	0.992048643592142	0.445308816595945	669	1015	437	0.14720879839791	0.0313144500662232	0.149322086607481	1.14620399357939
cela1_red_10_20751604	12	45	A	G	PC7	-0.0527411948014456	0.048052971624393	1.20464595995549	0.272395074018464	0.345532165241484	0.889797589036977	2121	0.992048643592142	0.445308816595945	669	1015	437	0.14720879839791	0.0313144500662232	0.149322086607481	1.3538426882672
cela1_red_10_20751604	12	45	A	G	PC2	-0.0375542191393803	0.0877578534557776	0.183124093775273	0.668702077214002	0.716184845901611	0.132177582230461	2121	0.992048643592142	0.445308816595945	669	1015	437	0.14720879839791	0.0313144500662232	0.149322086607481	1.38543988084139
cela1_red_10_20751604	12	45	A	G	PC3	-0.0183962701366345	0.0733720112584426	0.0628635218945189	0.802025965515054	0.831376897936672	0.0453417315580984	2121	0.992048643592142	0.445308816595945	669	1015	437	0.14720879839791	0.0313144500662232	0.149322086607481	1.38643849130396
cela1_red_10_20751604	12	45	A	G	PC1	0.290759108358438	0.152925591554911	3.61498349270086	0.0572612900058265	0.102702225844681	2.66307171307782	2121	0.992048643592142	0.445308816595945	669	1015	437	0.14720879839791	0.0313144500662232	0.149322086607481	1.35744879679672
cela1_red_10_20751604	12	45	A	G	PC5	0.0676270498552921	0.0596453123025646	1.28554786313001	0.256870046768085	0.326050319844462	0.964521469215211	2121	0.992048643592142	0.445308816595945	669	1015	437	0.14720879839791	0.0313144500662232	0.149322086607481	1.33283488668843
cela1_red_10_20751604	12	45	A	G	PC11	0.00383470803230384	0.0239703001868989	0.025592791618557	0.872898820207096	0.894937694315039	0.0174395563616496	2121	0.992048643592142	0.445308816595945	669	1015	437	0.14720879839791	0.0313144500662232	0.149322086607481	1.4675139142207
cela1_red_10_20751604	12	45	A	G	PC9	-0.000413578436686109	0.0439870988807942	8.84026198031417e-05	0.992498187063746	0.99307989088155	7.52240396433192e-05	2121	0.992048643592142	0.445308816595945	669	1015	437	0.14720879839791	0.0313144500662232	0.149322086607481	1.17519107219327
cela1_red_10_20751604	12	45	A	G	PC10	0.000995517770759615	0.0311778303005981	0.00101954466419851	0.974527627479158	0.977685595205912	0.000782354784480584	2121	0.992048643592142	0.445308816595945	669	1015	437	0.14720879839791	0.0313144500662232	0.149322086607481	1.303174319916
cela1_red_10_20789591	12	45	G	A	PC2	0.10013648262817	0.177118527755651	0.319636728937635	0.57182603936292	0.630996861486065	0.230711367095566	2138	1	0.0771749298409729	1822	302	14	0.649187995101875	0.00831528667311739	0.704422953203908	1.38543988084139
cela1_red_10_20789591	12	45	G	A	PC4	-0.143122171844685	0.121603076228058	1.38523900823249	0.239210765490521	0.271620489287504	1.20854491520888	2138	1	0.0771749298409729	1822	302	14	0.649187995101875	0.00831528667311739	0.704422953203908	1.14620399357939
cela1_red_10_20789591	12	45	G	A	PC7	-0.0232500008127837	0.0966404217230925	0.0578799719360488	0.809878662272407	0.83619226537999	0.0427523614358255	2138	1	0.0771749298409729	1822	302	14	0.649187995101875	0.00831528667311739	0.704422953203908	1.3538426882672
cela1_red_10_20789591	12	45	G	A	PC11	-0.052765580547533	0.0475739816920169	1.23016237365774	0.267375462587113	0.359894074027206	0.838262834673698	2138	1	0.0771749298409729	1822	302	14	0.649187995101875	0.00831528667311739	0.704422953203908	1.4675139142207
cela1_red_10_20789591	12	45	G	A	PC9	0.00301908893509629	0.0884825536297696	0.00116422391725024	0.972780881446814	0.974890828903264	0.000990667768669679	2138	1	0.0771749298409729	1822	302	14	0.649187995101875	0.00831528667311739	0.704422953203908	1.17519107219328
cela1_red_10_20789591	12	45	G	A	PC5	0.127411756049906	0.119898669615859	1.1292504553148	0.287935274585594	0.357330167166913	0.847254574886272	2138	1	0.0771749298409729	1822	302	14	0.649187995101875	0.00831528667311739	0.704422953203908	1.33283488668843
cela1_red_10_20789591	12	45	G	A	PC6	-0.0634978009524526	0.10810860106379	0.34498234909019	0.556967337082207	0.597632473857543	0.278581482809622	2138	1	0.0771749298409729	1822	302	14	0.649187995101875	0.00831528667311739	0.704422953203908	1.23835348139756
cela1_red_10_20789591	12	45	G	A	PC10	0.0166522078225016	0.0621516346544261	0.071785798169989	0.788754187470436	0.814439523669267	0.0550853382183101	2138	1	0.0771749298409729	1822	302	14	0.649187995101875	0.00831528667311739	0.704422953203908	1.303174319916
cela1_red_10_20789591	12	45	G	A	PC1	-0.574537494996919	0.309911785876002	3.43684991893586	0.0637571455318888	0.111569695701597	2.53184497790714	2138	1	0.0771749298409729	1822	302	14	0.649187995101875	0.00831528667311739	0.704422953203908	1.35744879679672
cela1_red_10_20789591	12	45	G	A	PC8	-0.061537641379203	0.0890674754626559	0.47735712311971	0.489621876296149	0.532210287076982	0.390169560408002	2138	1	0.0771749298409729	1822	302	14	0.649187995101875	0.00831528667311739	0.704422953203908	1.22346069903694
cela1_red_10_20789591	12	45	G	A	PC3	0.277155709972101	0.147169909074886	3.54657883199991	0.0596683563648719	0.109733867404751	2.55804989131853	2138	1	0.0771749298409729	1822	302	14	0.649187995101875	0.00831528667311739	0.704422953203908	1.38643849130396
cela1_red_10_20881593	12	45	A	G	PC7	0.00214399332216252	0.048340753230983	0.0019670709754962	0.964624082373036	0.969593893198317	0.0014529538716303	2138	1	0.333255378858747	949	953	236	0.922471801567071	-0.00304060748152387	0.888162984069618	1.3538426882672
cela1_red_10_20881593	12	45	A	G	PC11	0.00962272258923154	0.0241153548170611	0.159224032704165	0.68987193787194	0.741859328640958	0.108499163899729	2138	1	0.333255378858747	949	953	236	0.922471801567071	-0.00304060748152387	0.888162984069618	1.4675139142207
cela1_red_10_20881593	12	45	A	G	PC6	-0.107979313770853	0.0548704946353272	3.87260655142741	0.0490802424495658	0.0769948273207807	3.12722224276136	2138	1	0.333255378858747	949	953	236	0.922471801567071	-0.00304060748152387	0.888162984069618	1.23835348139756
cela1_red_10_20881593	12	45	A	G	PC9	-0.0116735039259123	0.0443617588972709	0.0692444472991571	0.792440056389334	0.808208166352582	0.0589218629528263	2138	1	0.333255378858747	949	953	236	0.922471801567071	-0.00304060748152387	0.888162984069618	1.17519107219327
cela1_red_10_20881593	12	45	A	G	PC1	0.352126649968863	0.15402218725204	5.2267438515636	0.0222421334854154	0.0497336259408944	3.85041694677366	2138	1	0.333255378858747	949	953	236	0.922471801567071	-0.00304060748152387	0.888162984069618	1.35744879679672
cela1_red_10_20881593	12	45	A	G	PC5	0.0381812506833528	0.0602846985701481	0.401130895468349	0.526505792619423	0.583280785851469	0.300960681232619	2138	1	0.333255378858747	949	953	236	0.922471801567071	-0.00304060748152387	0.888162984069618	1.33283488668843
cela1_red_10_20881593	12	45	A	G	PC2	-0.144637623531939	0.0882954420465669	2.68340351723474	0.101398803734804	0.164009842607247	1.93686031010244	2138	1	0.333255378858747	949	953	236	0.922471801567071	-0.00304060748152387	0.888162984069618	1.38543988084139
cela1_red_10_20881593	12	45	A	G	PC10	-0.010138258116294	0.031420932591651	0.104109064971199	0.746953230441446	0.77744812844034	0.079888824833434	2138	1	0.333255378858747	949	953	236	0.922471801567071	-0.00304060748152387	0.888162984069618	1.303174319916
cela1_red_10_20881593	12	45	A	G	PC4	0.0240796315330116	0.0611895209993751	0.154862250811366	0.693931457924995	0.713192772570552	0.135108804086225	2138	1	0.333255378858747	949	953	236	0.922471801567071	-0.00304060748152387	0.888162984069618	1.14620399357939
cela1_red_10_20881593	12	45	A	G	PC8	0.0271547277885889	0.0449791815024917	0.364475055495511	0.546031347482077	0.585198790221016	0.297904996688828	2138	1	0.333255378858747	949	953	236	0.922471801567071	-0.00304060748152387	0.888162984069618	1.22346069903694
cela1_red_10_20881593	12	45	A	G	PC3	-0.0924172426449234	0.0738584960845737	1.56568753165558	0.21083439554532	0.287927386854125	1.1292874090527	2138	1	0.333255378858747	949	953	236	0.922471801567071	-0.00304060748152387	0.888162984069618	1.38643849130396
cela1_red_10_20920106	12	45	G	A	PC4	0.112739750347843	0.058466312213338	3.7182855149121	0.0538196067928542	0.0716854319715091	3.24399979038683	2138	1	0.42399438727783	704	1055	379	0.658001997566594	-0.0102478625186125	0.635551635224856	1.14620399357939
cela1_red_10_20920106	12	45	G	A	PC3	-0.0817086139975148	0.0706666344708773	1.33692446519375	0.24757707402386	0.3261091563252	0.96428689305673	2138	1	0.42399438727783	704	1055	379	0.658001997566594	-0.0102478625186125	0.635551635224856	1.38643849130396
cela1_red_10_20920106	12	45	G	A	PC10	-0.0295389437630667	0.0298799038544971	0.977308177270038	0.322864278613987	0.386493860427024	0.74994431852604	2138	1	0.42399438727783	704	1055	379	0.658001997566594	-0.0102478625186125	0.635551635224856	1.303174319916
cela1_red_10_20920106	12	45	G	A	PC8	-0.0199232761084705	0.0428568393956439	0.216113167303955	0.642017584037294	0.674276056060191	0.176640874099242	2138	1	0.42399438727783	704	1055	379	0.658001997566594	-0.0102478625186125	0.635551635224856	1.22346069903694
cela1_red_10_20920106	12	45	G	A	PC1	0.0286113281240061	0.148616867319536	0.0370629369485986	0.847336964733728	0.868757178557652	0.0273033775093831	2138	1	0.42399438727783	704	1055	379	0.658001997566594	-0.0102478625186125	0.635551635224856	1.35744879679672
cela1_red_10_20920106	12	45	G	A	PC7	0.0142434068823024	0.0461203747229609	0.0953766593651961	0.757449996799647	0.790684374091122	0.0704488491844426	2138	1	0.42399438727783	704	1055	379	0.658001997566594	-0.0102478625186125	0.635551635224856	1.3538426882672
cela1_red_10_20920106	12	45	G	A	PC5	-0.0648495678525911	0.0576179912435957	1.26677051478504	0.260373404527439	0.329609056718645	0.950433191265324	2138	1	0.42399438727783	704	1055	379	0.658001997566594	-0.0102478625186125	0.635551635224856	1.33283488668843
cela1_red_10_20920106	12	45	G	A	PC9	-0.0324731514214446	0.0423714316453753	0.587357608545081	0.443442737996378	0.47958909424729	0.499797541389493	2138	1	0.42399438727783	704	1055	379	0.658001997566594	-0.0102478625186125	0.635551635224856	1.17519107219327
cela1_red_10_20920106	12	45	G	A	PC2	-0.0790782918881712	0.0847609639414425	0.870407822807383	0.35084243080063	0.427996568302237	0.628253766073759	2138	1	0.42399438727783	704	1055	379	0.658001997566594	-0.0102478625186125	0.635551635224856	1.38543988084139
cela1_red_10_20920106	12	45	G	A	PC6	0.019595671693845	0.0520922268586071	0.141505872314026	0.706788537237073	0.735334907648956	0.114269370127121	2138	1	0.42399438727783	704	1055	379	0.658001997566594	-0.0102478625186125	0.635551635224856	1.23835348139756
cela1_red_10_20920106	12	45	G	A	PC11	-0.00646951213589987	0.0228065929019507	0.0804678213075487	0.776664432231361	0.814857712402943	0.054832748451506	2138	1	0.42399438727783	704	1055	379	0.658001997566594	-0.0102478625186125	0.635551635224856	1.4675139142207
cela1_red_10_20939342	12	45	A	G	PC10	0.0204442146174348	0.0302617997027014	0.456406013505198	0.499308434985211	0.553985014624552	0.350226371506935	2136	0.999064546304958	0.496488764044944	549	1053	534	0.516457741051748	0.0139963189385286	0.517711901834433	1.303174319916
cela1_red_10_20939342	12	45	A	G	PC4	0.034464619574926	0.0592597481600778	0.338241876577152	0.560845806240601	0.586972329281947	0.29509745077827	2136	0.999064546304958	0.496488764044944	549	1053	534	0.516457741051748	0.0139963189385286	0.517711901834433	1.14620399357939
cela1_red_10_20939342	12	45	A	G	PC2	-0.0793820463075272	0.0858568364982144	0.854859643505309	0.355181193429778	0.43215265172164	0.617031208157617	2136	0.999064546304958	0.496488764044944	549	1053	534	0.516457741051748	0.0139963189385286	0.517711901834433	1.38543988084139
cela1_red_10_20939342	12	45	A	G	PC7	0.00560413717174916	0.0468441550395994	0.0143122098200283	0.904773363601532	0.91810740146681	0.0105715456781369	2136	0.999064546304958	0.496488764044944	549	1053	534	0.516457741051748	0.0139963189385286	0.517711901834433	1.3538426882672
cela1_red_10_20939342	12	45	A	G	PC8	-0.02147659226632	0.0433251092222795	0.245726170097487	0.620100620755415	0.654039513620825	0.200845168374361	2136	0.999064546304958	0.496488764044944	549	1053	534	0.516457741051748	0.0139963189385286	0.517711901834433	1.22346069903694
cela1_red_10_20939342	12	45	A	G	PC3	-0.00572463704051067	0.0715920219550151	0.00639391201937299	0.936267525634371	0.945857366160583	0.00461175310659435	2136	0.999064546304958	0.496488764044944	549	1053	534	0.516457741051748	0.0139963189385286	0.517711901834433	1.38643849130396
cela1_red_10_20939342	12	45	A	G	PC1	0.0498269905677737	0.150280234390125	0.109932369190096	0.740221145645728	0.775967597335467	0.0809845420685571	2136	0.999064546304958	0.496488764044944	549	1053	534	0.516457741051748	0.0139963189385286	0.517711901834433	1.35744879679672
cela1_red_10_20939342	12	45	A	G	PC6	-0.0283033585169353	0.0524739172130981	0.290930312604549	0.589624980022963	0.627889837648574	0.234933172938809	2136	0.999064546304958	0.496488764044944	549	1053	534	0.516457741051748	0.0139963189385286	0.517711901834433	1.23835348139756
cela1_red_10_20939342	12	45	A	G	PC11	0.0133801637906822	0.0231140827580759	0.335096222253412	0.562673545354937	0.632755356157995	0.228342790488197	2136	0.999064546304958	0.496488764044944	549	1053	534	0.516457741051748	0.0139963189385286	0.517711901834433	1.4675139142207
cela1_red_10_20939342	12	45	A	G	PC9	0.00392580039593441	0.0429297325642236	0.00836257571610232	0.927137322396963	0.932773418552166	0.00711592856172327	2136	0.999064546304958	0.496488764044944	549	1053	534	0.516457741051748	0.0139963189385286	0.517711901834433	1.17519107219327
cela1_red_10_20939342	12	45	A	G	PC5	0.0795678705763069	0.0581516361141646	1.87219721321597	0.171223641982894	0.235942718125259	1.40467302582966	2136	0.999064546304958	0.496488764044944	549	1053	534	0.516457741051748	0.0139963189385286	0.517711901834433	1.33283488668843
cela1_red_10_20977030	12	45	A	G	PC11	0.0117044160729233	0.024152844983586	0.234835049037944	0.627961659007362	0.68913592557184	0.160022366236063	2138	1	0.280402245088868	1102	873	163	0.629531471082481	-0.0118246626820151	0.58382330500272	1.4675139142207
cela1_red_10_20977030	12	45	A	G	PC1	-0.0479291045664585	0.158133568656057	0.0918650862060162	0.761819341155453	0.794752836880886	0.0676748076412146	2138	1	0.280402245088868	1102	873	163	0.629531471082481	-0.0118246626820151	0.58382330500272	1.35744879679672
cela1_red_10_20977030	12	45	A	G	PC8	0.0578306330665952	0.0455715988430343	1.61037626731013	0.204438918584093	0.251266739667703	1.31624683046848	2138	1	0.280402245088868	1102	873	163	0.629531471082481	-0.0118246626820151	0.58382330500272	1.22346069903694
cela1_red_10_20977030	12	45	A	G	PC6	-0.0624155257790018	0.0556675332752707	1.2571332458874	0.262194426363963	0.313668610796526	1.01516510816334	2138	1	0.280402245088868	1102	873	163	0.629531471082481	-0.0118246626820151	0.58382330500272	1.23835348139756
cela1_red_10_20977030	12	45	A	G	PC4	0.0908816755916571	0.062073088846841	2.14361080282442	0.14316457545732	0.171454163776794	1.87018263313697	2138	1	0.280402245088868	1102	873	163	0.629531471082481	-0.0118246626820151	0.58382330500272	1.14620399357939
cela1_red_10_20977030	12	45	A	G	PC7	0.0267050019536931	0.0490602606549026	0.296295820630875	0.586213981686888	0.639913412218201	0.218855427738143	2138	1	0.280402245088868	1102	873	163	0.629531471082481	-0.0118246626820151	0.58382330500272	1.3538426882672
cela1_red_10_20977030	12	45	A	G	PC9	0.0241832581652368	0.0451178232478753	0.28729849253458	0.591956943508395	0.620996407736073	0.244469601014234	2138	1	0.280402245088868	1102	873	163	0.629531471082481	-0.0118246626820151	0.58382330500272	1.17519107219327
cela1_red_10_20977030	12	45	A	G	PC2	-0.0826398359675651	0.0901553852409899	0.840224896694331	0.359332458181731	0.436120793863752	0.606467958886859	2138	1	0.280402245088868	1102	873	163	0.629531471082481	-0.0118246626820151	0.58382330500272	1.38543988084139
cela1_red_10_20977030	12	45	A	G	PC10	0.0456985839085894	0.0316839495321194	2.08030426439437	0.149210431288753	0.206423206800877	1.59633614060816	2138	1	0.280402245088868	1102	873	163	0.629531471082481	-0.0118246626820151	0.58382330500272	1.303174319916
cela1_red_10_20977030	12	45	A	G	PC5	0.0636581478839399	0.0614237102781423	1.07407820727163	0.300026088933066	0.369347106235106	0.805859914081549	2138	1	0.280402245088868	1102	873	163	0.629531471082481	-0.0118246626820151	0.58382330500272	1.33283488668843
cela1_red_10_20977030	12	45	A	G	PC3	0.101228567267039	0.0750662540368849	1.81851418001041	0.177490239802495	0.252097156948269	1.3116443256708	2138	1	0.280402245088868	1102	873	163	0.629531471082481	-0.0118246626820151	0.58382330500272	1.38643849130396
cela1_red_10_21000545	12	45	A	G	PC3	-0.0116228882591788	0.0698707114580465	0.0276718244721863	0.867882697805651	0.887651856369591	0.0199589268804567	2138	1	0.496959775491113	542	1067	529	0.931094780974281	0.00183400333634151	0.932419117232726	1.38643849130396
cela1_red_10_21000545	12	45	A	G	PC8	0.0210321147987564	0.0424738017449429	0.245201778605824	0.620474103094504	0.654384824644509	0.200416555103762	2138	1	0.496959775491113	542	1067	529	0.931094780974281	0.00183400333634151	0.932419117232726	1.22346069903694
cela1_red_10_21000545	12	45	A	G	PC4	0.00789441353417349	0.0578605970583963	0.0186154664630811	0.891474633318799	0.89859210312462	0.0162409715612212	2138	1	0.496959775491113	542	1067	529	0.931094780974281	0.00183400333634151	0.932419117232726	1.14620399357939
cela1_red_10_21000545	12	45	A	G	PC1	0.11055287095661	0.146120114678036	0.572426909872272	0.449296135541864	0.516093383588221	0.421693187413827	2138	1	0.496959775491113	542	1067	529	0.931094780974281	0.00183400333634151	0.932419117232726	1.35744879679672
cela1_red_10_21000545	12	45	A	G	PC9	-0.0108354274525157	0.0419705794822821	0.0666503088788364	0.796277862110843	0.811766348164072	0.0567144445323653	2138	1	0.496959775491113	542	1067	529	0.931094780974281	0.00183400333634151	0.932419117232726	1.17519107219327
cela1_red_10_21000545	12	45	A	G	PC2	-0.0912324345412589	0.0836419943271853	1.18973371669113	0.275383275361873	0.354091316847632	0.858740774784534	2138	1	0.496959775491113	542	1067	529	0.931094780974281	0.00183400333634151	0.932419117232726	1.38543988084139
cela1_red_10_21000545	12	45	A	G	PC10	0.00474072822125719	0.0296646918785774	0.0255393849181029	0.873030379680353	0.88866612223023	0.0195978270349505	2138	1	0.496959775491113	542	1067	529	0.931094780974281	0.00183400333634151	0.932419117232726	1.303174319916
cela1_red_10_21000545	12	45	A	G	PC5	0.102140256003356	0.0569306079451502	3.21886113359711	0.072794259418925	0.120174234199278	2.41504867988166	2138	1	0.496959775491113	542	1067	529	0.931094780974281	0.00183400333634151	0.932419117232726	1.33283488668843
cela1_red_10_21000545	12	45	A	G	PC7	0.0234155661890203	0.0457555408905069	0.261891823578289	0.608823415656234	0.66006609189941	0.193443319410683	2138	1	0.496959775491113	542	1067	529	0.931094780974281	0.00183400333634151	0.932419117232726	1.3538426882672
cela1_red_10_21000545	12	45	A	G	PC6	-0.049197465771539	0.0517577319993946	0.903514214582541	0.341841165510293	0.393009859438769	0.72960929827796	2138	1	0.496959775491113	542	1067	529	0.931094780974281	0.00183400333634151	0.932419117232726	1.23835348139756
cela1_red_10_21000545	12	45	A	G	PC11	-0.0195985992575792	0.0227377254158043	0.742943915625803	0.388719465901559	0.476762275610856	0.50626021901832	2138	1	0.496959775491113	542	1067	529	0.931094780974281	0.00183400333634151	0.932419117232726	1.4675139142207
cela1_red_10_21055748	12	45	G	A	PC4	0.00811333270565712	0.0615154440364617	0.0173952327774907	0.895070516705479	0.901954688032483	0.0151763847229047	2136	0.999064546304958	0.333333333333333	947	954	235	0.845664336910295	-0.00491573033707865	0.820203068965255	1.14620399357939
cela1_red_10_21055748	12	45	G	A	PC10	0.0357026910288981	0.0314588936483202	1.2879974780588	0.256417318142829	0.320145018137781	0.988353943424719	2136	0.999064546304958	0.333333333333333	947	954	235	0.845664336910295	-0.00491573033707865	0.820203068965255	1.303174319916
cela1_red_10_21055748	12	45	G	A	PC3	0.12608687248271	0.0742713422036774	2.88202139185606	0.0895735134460565	0.149365102802931	2.07872286432663	2136	0.999064546304958	0.333333333333333	947	954	235	0.845664336910295	-0.00491573033707865	0.820203068965255	1.38643849130396
cela1_red_10_21055748	12	45	G	A	PC9	0.00919138838162378	0.0446396769577621	0.0423955378171108	0.836867644847637	0.849359780614141	0.0360754423857113	2136	0.999064546304958	0.333333333333333	947	954	235	0.845664336910295	-0.00491573033707865	0.820203068965255	1.17519107219327
cela1_red_10_21055748	12	45	G	A	PC6	-0.031520142599534	0.0550577203299621	0.327747883900101	0.566988234534143	0.606933714905468	0.264664240722461	2136	0.999064546304958	0.333333333333333	947	954	235	0.845664336910295	-0.00491573033707865	0.820203068965255	1.23835348139756
cela1_red_10_21055748	12	45	G	A	PC1	-0.0887902771642332	0.156056184076508	0.32371949696601	0.569380890915767	0.625308713808864	0.238476396111527	2136	0.999064546304958	0.333333333333333	947	954	235	0.845664336910295	-0.00491573033707865	0.820203068965255	1.35744879679672
cela1_red_10_21055748	12	45	G	A	PC5	0.156310483434898	0.0605680519377608	6.66022653855733	0.00985883815716171	0.0253907361037477	4.99703797152653	2136	0.999064546304958	0.333333333333333	947	954	235	0.845664336910295	-0.00491573033707865	0.820203068965255	1.33283488668843
cela1_red_10_21055748	12	45	G	A	PC7	0.00440884769235699	0.0486026188033143	0.00822869283276618	0.927721321936433	0.937858515917927	0.00607802731002536	2136	0.999064546304958	0.333333333333333	947	954	235	0.845664336910295	-0.00491573033707865	0.820203068965255	1.3538426882672
cela1_red_10_21055748	12	45	G	A	PC11	0.0200265399654884	0.0240437426461199	0.693757516739821	0.404889243041227	0.49172777647231	0.472743399580119	2136	0.999064546304958	0.333333333333333	947	954	235	0.845664336910295	-0.00491573033707865	0.820203068965255	1.4675139142207
cela1_red_10_21055748	12	45	G	A	PC8	0.0189011103671772	0.0451523118958371	0.175232498000095	0.675502781362639	0.705093867974855	0.143226912101084	2136	0.999064546304958	0.333333333333333	947	954	235	0.845664336910295	-0.00491573033707865	0.820203068965255	1.22346069903694
cela1_red_10_21055748	12	45	G	A	PC2	0.0161893979566299	0.0890807722948096	0.0330288498251923	0.855788020741808	0.877292787681807	0.0238399733412709	2136	0.999064546304958	0.333333333333333	947	954	235	0.845664336910295	-0.00491573033707865	0.820203068965255	1.38543988084139
cela1_red_10_21092495	12	45	C	A	PC4	0.00922206452723244	0.057345855846152	0.0258614121734748	0.872239238183859	0.880599942547959	0.0225626610257343	2137	0.999532273152479	0.429106223678053	699	1042	396	0.825351907616013	0.00479378586624238	0.824631784700705	1.14620399357939
cela1_red_10_21092495	12	45	C	A	PC9	-0.00071802027972293	0.0416950662976708	0.000296554203119472	0.986260509172625	0.987325828001769	0.000252345520772217	2137	0.999532273152479	0.429106223678053	699	1042	396	0.825351907616013	0.00479378586624238	0.824631784700705	1.17519107219327
cela1_red_10_21092495	12	45	C	A	PC10	0.0182239920255281	0.0294115664613859	0.38392882704396	0.535508058577768	0.587281054738218	0.294610491609985	2137	0.999532273152479	0.429106223678053	699	1042	396	0.825351907616013	0.00479378586624238	0.824631784700705	1.303174319916
cela1_red_10_21092495	12	45	C	A	PC1	-0.168173008175088	0.145448309999624	1.33688861986533	0.247583412524496	0.321003409311954	0.984853810338992	2137	0.999532273152479	0.429106223678053	699	1042	396	0.825351907616013	0.00479378586624238	0.824631784700705	1.35744879679672
cela1_red_10_21092495	12	45	C	A	PC5	0.0321515340485176	0.0567329283629678	0.32116853938599	0.570906240446911	0.6235089373385	0.240966486241944	2137	0.999532273152479	0.429106223678053	699	1042	396	0.825351907616013	0.00479378586624238	0.824631784700705	1.33283488668843
cela1_red_10_21092495	12	45	C	A	PC11	-0.0128778348161012	0.022552683172286	0.326053797345077	0.567992046767676	0.637383061512683	0.222181060217219	2137	0.999532273152479	0.429106223678053	699	1042	396	0.825351907616013	0.00479378586624238	0.824631784700705	1.4675139142207
cela1_red_10_21092495	12	45	C	A	PC6	-0.0661438703685472	0.0514787690225858	1.65090810958024	0.198835377586937	0.248246007774245	1.33314771136032	2137	0.999532273152479	0.429106223678053	699	1042	396	0.825351907616013	0.00479378586624238	0.824631784700705	1.23835348139756
cela1_red_10_21092495	12	45	C	A	PC3	0.131594198387443	0.0694109981158973	3.59432138472684	0.0579772950989793	0.107371738357545	2.59248528317066	2137	0.999532273152479	0.429106223678053	699	1042	396	0.825351907616013	0.00479378586624238	0.824631784700705	1.38643849130396
cela1_red_10_21092495	12	45	C	A	PC2	-0.0521583241507446	0.0832422013978725	0.392608903554563	0.530931229406053	0.594492969547696	0.283382129375493	2137	0.999532273152479	0.429106223678053	699	1042	396	0.825351907616013	0.00479378586624238	0.824631784700705	1.38543988084139
cela1_red_10_21092495	12	45	C	A	PC8	0.0251721257393996	0.04216894282652	0.356331616563089	0.550550654154539	0.589421297559635	0.291248927606403	2137	0.999532273152479	0.429106223678053	699	1042	396	0.825351907616013	0.00479378586624238	0.824631784700705	1.22346069903694
cela1_red_10_21092495	12	45	C	A	PC7	-0.0018819814381124	0.0454988133267771	0.00171092326478028	0.967006263568039	0.971641728266902	0.00126375337371738	2137	0.999532273152479	0.429106223678053	699	1042	396	0.825351907616013	0.00479378586624238	0.824631784700705	1.3538426882672
cela1_red_10_21115185	12	45	G	A	PC10	-0.0423513147376794	0.0370390039115388	1.30742021755968	0.252862270710045	0.316523420543463	1.0032581194847	2138	1	0.198316183348924	1373	682	83	0.945769019068178	-0.0031951079896964	0.882407131103032	1.303174319916
cela1_red_10_21115185	12	45	G	A	PC4	0.000312112597358713	0.0718747404409225	1.8856887799234e-05	0.996535235626806	0.996763743613247	1.64515984108092e-05	2138	1	0.198316183348924	1373	682	83	0.945769019068178	-0.0031951079896964	0.882407131103032	1.14620399357939
cela1_red_10_21115185	12	45	G	A	PC1	0.287228597223894	0.180233937539196	2.53969879489484	0.111015962566799	0.171368003370542	1.87093524329461	2138	1	0.198316183348924	1373	682	83	0.945769019068178	-0.0031951079896964	0.882407131103032	1.35744879679672
cela1_red_10_21115185	12	45	G	A	PC5	-0.0851925719417418	0.0707281580095962	1.45083747143289	0.228393620671851	0.296796025562445	1.08853503605211	2138	1	0.198316183348924	1373	682	83	0.945769019068178	-0.0031951079896964	0.882407131103032	1.33283488668843
cela1_red_10_21115185	12	45	G	A	PC11	-0.00547524771824274	0.0285548082484028	0.0367662257478844	0.847941790149237	0.874234050894195	0.0250534086195759	2138	1	0.198316183348924	1373	682	83	0.945769019068178	-0.0031951079896964	0.882407131103032	1.4675139142207
cela1_red_10_21115185	12	45	G	A	PC3	-0.121592856845147	0.0866829327958718	1.96765490052281	0.160697001200902	0.233532582495399	1.41921543066236	2138	1	0.198316183348924	1373	682	83	0.945769019068178	-0.0031951079896964	0.882407131103032	1.38643849130396
cela1_red_10_21115185	12	45	G	A	PC2	-0.0120933027174234	0.103440240496447	0.0136681836406258	0.906930575366689	0.920879687154976	0.00986559130398717	2138	1	0.198316183348924	1373	682	83	0.945769019068178	-0.0031951079896964	0.882407131103032	1.38543988084139
cela1_red_10_21115185	12	45	G	A	PC6	-0.0719042385892565	0.0647342689493757	1.23378784661419	0.266671654834617	0.318204267410608	0.996313140914971	2138	1	0.198316183348924	1373	682	83	0.945769019068178	-0.0031951079896964	0.882407131103032	1.23835348139756
cela1_red_10_21115185	12	45	G	A	PC8	-0.020107301258875	0.0529499793121899	0.144203559344078	0.704137357539027	0.731361378771444	0.117865297559283	2138	1	0.198316183348924	1373	682	83	0.945769019068178	-0.0031951079896964	0.882407131103032	1.22346069903694
cela1_red_10_21115185	12	45	G	A	PC7	0.00291139550844437	0.056685130890576	0.00263793510699806	0.959037994757663	0.964791542721251	0.00194847978266544	2138	1	0.198316183348924	1373	682	83	0.945769019068178	-0.0031951079896964	0.882407131103032	1.3538426882672
cela1_red_10_21115185	12	45	G	A	PC9	-0.076056305648529	0.0520139506162806	2.13811357269737	0.143678474329432	0.177387658227926	1.81937526865906	2138	1	0.198316183348924	1373	682	83	0.945769019068178	-0.0031951079896964	0.882407131103032	1.17519107219327
cela1_red_10_21182219	12	45	A	G	PC1	0.158863415629372	0.145470446352702	1.19260945704126	0.274803829147474	0.348594519652208	0.878566808453882	2138	1	0.396866230121609	790	999	349	0.278216551353873	0.0239546420330291	0.26833128255439	1.35744879679672
cela1_red_10_21182219	12	45	A	G	PC8	0.0124582766563412	0.042302882150946	0.0867313341196096	0.768374457148455	0.790045079488299	0.0708901676922529	2138	1	0.396866230121609	790	999	349	0.278216551353873	0.0239546420330291	0.26833128255439	1.22346069903694
cela1_red_10_21182219	12	45	A	G	PC4	0.0248917905692622	0.0573870084575193	0.188141717763311	0.664467770809748	0.685370169159836	0.164143310280902	2138	1	0.396866230121609	790	999	349	0.278216551353873	0.0239546420330291	0.26833128255439	1.14620399357939
cela1_red_10_21182219	12	45	A	G	PC3	0.0334374370799928	0.0696033719827212	0.230783844987458	0.63094322740893	0.683279029999423	0.166458048038182	2138	1	0.396866230121609	790	999	349	0.278216551353873	0.0239546420330291	0.26833128255439	1.38643849130396
cela1_red_10_21182219	12	45	A	G	PC7	0.0406390765349349	0.045345118076535	0.803205339886098	0.370136750203323	0.441154255360077	0.593278190181854	2138	1	0.396866230121609	790	999	349	0.278216551353873	0.0239546420330291	0.26833128255439	1.3538426882672
cela1_red_10_21182219	12	45	A	G	PC2	0.0217506284565995	0.0832013832375063	0.0683411883993714	0.793767496834501	0.824236490793174	0.0493281515455345	2138	1	0.396866230121609	790	999	349	0.278216551353873	0.0239546420330291	0.26833128255439	1.38543988084139
cela1_red_10_21182219	12	45	A	G	PC6	-0.0646006408280144	0.0517707214569371	1.55705953341922	0.212096281001004	0.26215087779955	1.25736274562089	2138	1	0.396866230121609	790	999	349	0.278216551353873	0.0239546420330291	0.26833128255439	1.23835348139756
cela1_red_10_21182219	12	45	A	G	PC10	-0.0129035030276682	0.0295152325784873	0.191127349220282	0.661979986273454	0.701745011148161	0.146662918612916	2138	1	0.396866230121609	790	999	349	0.278216551353873	0.0239546420330291	0.26833128255439	1.303174319916
cela1_red_10_21182219	12	45	A	G	PC5	-0.153095169349704	0.0568234205282535	7.25885680709912	0.00705521877122239	0.0196111791504827	5.44617857740394	2138	1	0.396866230121609	790	999	349	0.278216551353873	0.0239546420330291	0.26833128255439	1.33283488668843
cela1_red_10_21182219	12	45	A	G	PC11	0.0241652754349631	0.0227335454205489	1.12992379870837	0.287791593339929	0.38023010462936	0.76995780943474	2138	1	0.396866230121609	790	999	349	0.278216551353873	0.0239546420330291	0.26833128255439	1.4675139142207
cela1_red_10_21182219	12	45	A	G	PC9	-0.117242419030527	0.0415455495118254	7.9638033193942	0.00477220312736437	0.00923605038692488	6.77660297787257	2138	1	0.396866230121609	790	999	349	0.278216551353873	0.0239546420330291	0.26833128255439	1.17519107219327
cela1_red_10_21242528	12	45	A	G	PC3	0.122473605391593	0.0788160519159769	2.4146581393571	0.120204208705059	0.186932859183628	1.74162658819873	2136	0.999064546304958	0.300795880149813	1041	905	190	0.757786586328217	-0.00725973381410235	0.736996754464126	1.38643849130396
cela1_red_10_21242528	12	45	A	G	PC10	0.00142707071218144	0.0334707310680379	0.00181786065361944	0.965991397099068	0.970206732264563	0.00139494818600831	2136	0.999064546304958	0.300795880149813	1041	905	190	0.757786586328217	-0.00725973381410235	0.736996754464126	1.303174319916
cela1_red_10_21242528	12	45	A	G	PC8	0.118565660792363	0.0478299263768902	6.14495104542185	0.0131787813937793	0.0250186068580435	5.02259782456347	2136	0.999064546304958	0.300795880149813	1041	905	190	0.757786586328217	-0.00725973381410235	0.736996754464126	1.22346069903694
cela1_red_10_21242528	12	45	A	G	PC2	-0.034629370486705	0.0942878606988391	0.134889339861093	0.713415510292504	0.755018476972258	0.0973621026263325	2136	0.999064546304958	0.300795880149813	1041	905	190	0.757786586328217	-0.00725973381410235	0.736996754464126	1.38543988084139
cela1_red_10_21242528	12	45	A	G	PC4	0.00160487709981013	0.0650367262662641	0.000608928380497529	0.98031302020937	0.98161118437076	0.000531256551110028	2136	0.999064546304958	0.300795880149813	1041	905	190	0.757786586328217	-0.00725973381410235	0.736996754464126	1.14620399357939
cela1_red_10_21242528	12	45	A	G	PC9	-0.00913871172914593	0.0472409908151819	0.037422427944283	0.846607521069414	0.858371138273981	0.0318436965951767	2136	0.999064546304958	0.300795880149813	1041	905	190	0.757786586328217	-0.00725973381410235	0.736996754464126	1.17519107219327
cela1_red_10_21242528	12	45	A	G	PC5	-0.00349264840769804	0.0643879862673456	0.0029423887570843	0.956740932618799	0.962524956753643	0.00220761685222314	2136	0.999064546304958	0.300795880149813	1041	905	190	0.757786586328217	-0.00725973381410235	0.736996754464126	1.33283488668843
cela1_red_10_21242528	12	45	A	G	PC7	0.0517459893113229	0.0515461950579229	1.00776707016944	0.315438374779313	0.38826290513306	0.744375309556312	2136	0.999064546304958	0.300795880149813	1041	905	190	0.757786586328217	-0.00725973381410235	0.736996754464126	1.3538426882672
cela1_red_10_21242528	12	45	A	G	PC6	-0.0599468887794403	0.0585297545990326	1.0490106325924	0.305735057116228	0.357373709808601	0.847101129322566	2136	0.999064546304958	0.300795880149813	1041	905	190	0.757786586328217	-0.00725973381410235	0.736996754464126	1.23835348139756
cela1_red_10_21242528	12	45	A	G	PC1	-0.0583424424275305	0.164800776560405	0.125328749097932	0.723325388580116	0.761239835414996	0.0923266862025887	2136	0.999064546304958	0.300795880149813	1041	905	190	0.757786586328217	-0.00725973381410235	0.736996754464126	1.35744879679672
cela1_red_10_21242528	12	45	A	G	PC11	-0.0383137165547922	0.0257911669495483	2.20681830964508	0.137401796137129	0.220090637358062	1.50378016062422	2136	0.999064546304958	0.300795880149813	1041	905	190	0.757786586328217	-0.00725973381410235	0.736996754464126	1.4675139142207
cela1_red_10_21295379	12	45	G	A	PC3	0.13102277984519	0.07925923436692	2.73271205868869	0.0983122090546951	0.160338560475164	1.97103014365863	2138	1	0.286482694106642	1079	893	166	0.340971197269535	-0.0216705128462398	0.31471411976712	1.38643849130396
cela1_red_10_21295379	12	45	G	A	PC5	0.0820787945993576	0.0646978504873609	1.60946759002436	0.204566658679948	0.271817461133762	1.2075521177445	2138	1	0.286482694106642	1079	893	166	0.340971197269535	-0.0216705128462398	0.31471411976712	1.33283488668843
cela1_red_10_21295379	12	45	G	A	PC2	-0.0669674973702579	0.095092202932312	0.495950487625027	0.481284867455106	0.549633972271356	0.357973301103352	2138	1	0.286482694106642	1079	893	166	0.340971197269535	-0.0216705128462398	0.31471411976712	1.38543988084139
cela1_red_10_21295379	12	45	G	A	PC4	0.040292446505258	0.0655794928676755	0.37749496912655	0.538946944868206	0.566045845974175	0.329343617053453	2138	1	0.286482694106642	1079	893	166	0.340971197269535	-0.0216705128462398	0.31471411976712	1.14620399357939
cela1_red_10_21295379	12	45	G	A	PC1	-0.144986261527983	0.166835406634807	0.755226560145429	0.384826499187794	0.455731672696661	0.556357309334686	2138	1	0.286482694106642	1079	893	166	0.340971197269535	-0.0216705128462398	0.31471411976712	1.35744879679672
cela1_red_10_21295379	12	45	G	A	PC7	0.0457871921859706	0.0518314039308133	0.780372719995258	0.377027173008851	0.447721698497587	0.576413143682202	2138	1	0.286482694106642	1079	893	166	0.340971197269535	-0.0216705128462398	0.31471411976712	1.3538426882672
cela1_red_10_21295379	12	45	G	A	PC9	0.0288863390522578	0.047584625148408	0.368512058922845	0.543816442654101	0.575493876415045	0.313576292096132	2138	1	0.286482694106642	1079	893	166	0.340971197269535	-0.0216705128462398	0.31471411976712	1.17519107219327
cela1_red_10_21295379	12	45	G	A	PC11	-0.00625435803569808	0.0256902758416903	0.0592690469079731	0.807654993645355	0.840725062236539	0.0403873832701934	2138	1	0.286482694106642	1079	893	166	0.340971197269535	-0.0216705128462398	0.31471411976712	1.4675139142207
cela1_red_10_21295379	12	45	G	A	PC8	0.0506961281017885	0.0480979846574259	1.11095335304726	0.29187480462017	0.340634543426506	0.908041716355714	2138	1	0.286482694106642	1079	893	166	0.340971197269535	-0.0216705128462398	0.31471411976712	1.22346069903694
cela1_red_10_21295379	12	45	G	A	PC6	-0.0388745065411032	0.0585999840271452	0.440083193356381	0.507082304206205	0.551084625876122	0.355377684939941	2138	1	0.286482694106642	1079	893	166	0.340971197269535	-0.0216705128462398	0.31471411976712	1.23835348139756
cela1_red_10_21295379	12	45	G	A	PC10	0.0187214296474044	0.0335466678192902	0.311443480289312	0.576795756089254	0.624937738394833	0.238988349854368	2138	1	0.286482694106642	1079	893	166	0.340971197269535	-0.0216705128462398	0.31471411976712	1.303174319916
cela1_red_10_21372438	12	45	A	G	PC7	0.0695000617080641	0.0470906255088831	2.17821859840309	0.139976398344988	0.20464430468204	1.60891558323591	2132	0.997193638914874	0.418386491557223	712	1056	364	0.423416273882632	-0.0177347027339795	0.412691534977711	1.3538426882672
cela1_red_10_21372438	12	45	A	G	PC3	-0.00950880570275176	0.0721806356400395	0.0173544375233061	0.895192918149407	0.910918042035898	0.0125172790802888	2132	0.997193638914874	0.418386491557223	712	1056	364	0.423416273882632	-0.0177347027339795	0.412691534977711	1.38643849130396
cela1_red_10_21372438	12	45	A	G	PC9	-0.0402383949507795	0.0432940204463402	0.863824390203516	0.352670671588092	0.391251115558872	0.735050163877903	2132	0.997193638914874	0.418386491557223	712	1056	364	0.423416273882632	-0.0177347027339795	0.412691534977711	1.17519107219327
cela1_red_10_21372438	12	45	A	G	PC5	0.116938400290786	0.0589807905275161	3.93091016256779	0.0474062805661979	0.0859155527290332	2.94928516789845	2132	0.997193638914874	0.418386491557223	712	1056	364	0.423416273882632	-0.0177347027339795	0.412691534977711	1.33283488668843
cela1_red_10_21372438	12	45	A	G	PC8	-0.080993416024958	0.0438636165755517	3.40949893885272	0.0648221263603539	0.0950458540004433	2.78676621287185	2132	0.997193638914874	0.418386491557223	712	1056	364	0.423416273882632	-0.0177347027339795	0.412691534977711	1.22346069903694
cela1_red_10_21372438	12	45	A	G	PC6	-0.0227821642701309	0.0536973996498584	0.180004535456189	0.671369342870948	0.703011526271536	0.145357959710375	2132	0.997193638914874	0.418386491557223	712	1056	364	0.423416273882632	-0.0177347027339795	0.412691534977711	1.23835348139756
cela1_red_10_21372438	12	45	A	G	PC1	-0.0474161825318147	0.151251330666621	0.0982776501645643	0.753906393556829	0.787875637219795	0.0723987898449488	2132	0.997193638914874	0.418386491557223	712	1056	364	0.423416273882632	-0.0177347027339795	0.412691534977711	1.35744879679672
cela1_red_10_21372438	12	45	A	G	PC4	0.010719650555472	0.0596931441849658	0.0322487099943758	0.857482889461115	0.866791297861312	0.0281352273897326	2132	0.997193638914874	0.418386491557223	712	1056	364	0.423416273882632	-0.0177347027339795	0.412691534977711	1.14620399357939
cela1_red_10_21372438	12	45	A	G	PC11	0.000838008319032952	0.0233923100741652	0.00128336572335286	0.971422621023011	0.976408211311892	0.0008745169029858	2132	0.997193638914874	0.418386491557223	712	1056	364	0.423416273882632	-0.0177347027339795	0.412691534977711	1.4675139142207
cela1_red_10_21372438	12	45	A	G	PC2	-0.0563274000516919	0.086419687092035	0.42482887972977	0.514537309046653	0.579750444907927	0.306638263850011	2132	0.997193638914874	0.418386491557223	712	1056	364	0.423416273882632	-0.0177347027339795	0.412691534977711	1.38543988084139
cela1_red_10_21372438	12	45	A	G	PC10	-0.00771408911478722	0.0305968053573477	0.0635648659965362	0.800947741828847	0.825205307110514	0.0487769479685831	2132	0.997193638914874	0.418386491557223	712	1056	364	0.423416273882632	-0.0177347027339795	0.412691534977711	1.303174319916
cela1_red_10_2170779	12	5	A	C	PC5	0.0601000025891835	0.0674562594488641	0.793787893488982	0.372957201724567	0.44027575190626	0.595563562611446	2122	0.992516370439663	0.22172478793591	1289	725	108	0.659640842371237	0.0100456127379772	0.644518850334956	1.33283488668843
cela1_red_10_2170779	12	5	A	C	PC1	0.00453804577047216	0.174542559552713	0.000675981893072036	0.979257616191461	0.982196318318283	0.000497979662044863	2122	0.992516370439663	0.22172478793591	1289	725	108	0.659640842371237	0.0100456127379772	0.644518850334956	1.35744879679672
cela1_red_10_2170779	12	5	A	C	PC6	0.0660005793981541	0.0606222839535672	1.18530715854136	0.276278205910588	0.327902485226756	0.95716382789482	2122	0.992516370439663	0.22172478793591	1289	725	108	0.659640842371237	0.0100456127379772	0.644518850334956	1.23835348139756
cela1_red_10_2170779	12	5	A	C	PC7	-0.153569090383179	0.0536613290663998	8.19001644662119	0.00421215417408627	0.0139105547858362	6.04945945167655	2122	0.992516370439663	0.22172478793591	1289	725	108	0.659640842371237	0.0100456127379772	0.644518850334956	1.3538426882672
cela1_red_10_2170779	12	5	A	C	PC11	0.0462430854415523	0.0262509738859751	3.10314998597862	0.0781409627014955	0.145903738115885	2.11456256455769	2122	0.992516370439663	0.22172478793591	1289	725	108	0.659640842371237	0.0100456127379772	0.644518850334956	1.4675139142207
cela1_red_10_2170779	12	5	A	C	PC3	-0.136372911212588	0.0823834742163617	2.74016060248087	0.0978549316911581	0.159769901673388	1.9764025736935	2122	0.992516370439663	0.22172478793591	1289	725	108	0.659640842371237	0.0100456127379772	0.644518850334956	1.38643849130396
cela1_red_10_2170779	12	5	A	C	PC4	-0.0352989494078142	0.0679056014469544	0.270216807885275	0.603186372827474	0.627293181648675	0.235749316351129	2122	0.992516370439663	0.22172478793591	1289	725	108	0.659640842371237	0.0100456127379772	0.644518850334956	1.14620399357939
cela1_red_10_2170779	12	5	A	C	PC10	0.0157812946695618	0.0345222036769766	0.208972066367379	0.647574283480382	0.688828794663103	0.160356188096808	2122	0.992516370439663	0.22172478793591	1289	725	108	0.659640842371237	0.0100456127379772	0.644518850334956	1.303174319916
cela1_red_10_2170779	12	5	A	C	PC8	-0.0535736528186209	0.0497389544645052	1.1601368292216	0.28143716506682	0.330167183223166	0.948242007393304	2122	0.992516370439663	0.22172478793591	1289	725	108	0.659640842371237	0.0100456127379772	0.644518850334956	1.22346069903694
cela1_red_10_2170779	12	5	A	C	PC9	-0.0275125080399039	0.0494122917965895	0.310020469848789	0.577667624497011	0.607518506892821	0.263804309941015	2122	0.992516370439663	0.22172478793591	1289	725	108	0.659640842371237	0.0100456127379772	0.644518850334956	1.17519107219327
cela1_red_10_2170779	12	5	A	C	PC2	-0.0326042229713047	0.0993089157603988	0.107788202174213	0.742676424929214	0.780300248216558	0.0778007069557951	2122	0.992516370439663	0.22172478793591	1289	725	108	0.659640842371237	0.0100456127379772	0.644518850334956	1.38543988084139
cela1_red_10_21730958	12	45	A	G	PC11	0.0109587727444236	0.0641185800566568	0.0292116473890438	0.86429126863142	0.887801235994055	0.0199055335053202	2138	1	0.028999064546305	2018	116	4	0.100367770648983	0.0365777860650134	0.141774198477337	1.4675139142207
cela1_red_10_21730958	12	45	A	G	PC10	0.0984097740668151	0.0835850300569895	1.38617947349459	0.239051356120475	0.302374044776774	1.06369458967235	2138	1	0.028999064546305	2018	116	4	0.100367770648983	0.0365777860650134	0.141774198477337	1.303174319916
cela1_red_10_21730958	12	45	A	G	PC1	-0.590798703297154	0.414745799725128	2.02915430577122	0.154306450069141	0.221468667760687	1.49482935235537	2138	1	0.028999064546305	2018	116	4	0.100367770648983	0.0365777860650134	0.141774198477337	1.35744879679672
cela1_red_10_21730958	12	45	A	G	PC4	-0.218760799805271	0.163249680345205	1.7957022462035	0.180232941961873	0.210693959065015	1.5666515352087	2138	1	0.028999064546305	2018	116	4	0.100367770648983	0.0365777860650134	0.141774198477337	1.14620399357939
cela1_red_10_21730958	12	45	A	G	PC6	0.216935096561332	0.146123575210699	2.20403790783994	0.137649748718632	0.182172262564657	1.77981322857231	2138	1	0.028999064546305	2018	116	4	0.100367770648983	0.0365777860650134	0.141774198477337	1.23835348139756
cela1_red_10_21730958	12	45	A	G	PC8	-0.0769601644297441	0.119909426125542	0.411931805001421	0.520990622451132	0.561743786333229	0.336693941477383	2138	1	0.028999064546305	2018	116	4	0.100367770648983	0.0365777860650134	0.141774198477337	1.22346069903694
cela1_red_10_21730958	12	45	A	G	PC2	0.520660233272895	0.236728504916188	4.8373521759174	0.0278496248215792	0.0616822800468386	3.49156411823488	2138	1	0.028999064546305	2018	116	4	0.100367770648983	0.0365777860650134	0.141774198477337	1.38543988084139
cela1_red_10_21730958	12	45	A	G	PC7	-0.117015732314567	0.129003151198727	0.822787853301523	0.364366321971631	0.435639035467929	0.607742583707876	2138	1	0.028999064546305	2018	116	4	0.100367770648983	0.0365777860650134	0.141774198477337	1.3538426882672
cela1_red_10_21730958	12	45	A	G	PC3	0.0878212240800617	0.197723766703239	0.19727916526249	0.656926047178309	0.706012960565066	0.142292042885327	2138	1	0.028999064546305	2018	116	4	0.100367770648983	0.0365777860650134	0.141774198477337	1.38643849130396
cela1_red_10_21730958	12	45	A	G	PC5	-0.0778603793608698	0.161505039085506	0.232413246050326	0.629740187735435	0.676252413357389	0.174375122058653	2138	1	0.028999064546305	2018	116	4	0.100367770648983	0.0365777860650134	0.141774198477337	1.33283488668843
cela1_red_10_21730958	12	45	A	G	PC9	-0.090705580867436	0.118471819577366	0.586189318154261	0.443896480518212	0.480026364316684	0.498803413354944	2138	1	0.028999064546305	2018	116	4	0.100367770648983	0.0365777860650134	0.141774198477337	1.17519107219327
cela1_red_10_21807996	12	46	G	A	PC7	0.0498290478683655	0.0450352242037417	1.22422295675213	0.26853348439306	0.341642569425857	0.904257907777331	2136	0.999064546304958	0.476357677902622	581	1075	480	0.696462637573711	-0.00880984206867086	0.683882065955325	1.3538426882672
cela1_red_10_21807996	12	46	G	A	PC6	-0.0121397333914396	0.0510481427993259	0.0565533590021046	0.812028848929329	0.830780103528771	0.0456681875180587	2136	0.999064546304958	0.476357677902622	581	1075	480	0.696462637573711	-0.00880984206867086	0.683882065955325	1.23835348139756
cela1_red_10_21807996	12	46	G	A	PC1	0.0239540438210804	0.144298008922908	0.0275573214536141	0.868153817861476	0.886700133185261	0.0203008183576746	2136	0.999064546304958	0.476357677902622	581	1075	480	0.696462637573711	-0.00880984206867086	0.683882065955325	1.35744879679672
cela1_red_10_21807996	12	46	G	A	PC4	0.0923412793690843	0.057074127634565	2.61765984163071	0.105680191503417	0.13073422172944	2.28376437029871	2136	0.999064546304958	0.476357677902622	581	1075	480	0.696462637573711	-0.00880984206867086	0.683882065955325	1.14620399357939
cela1_red_10_21807996	12	46	G	A	PC3	0.0414976529622251	0.0689027060533595	0.362722513142006	0.546998095543072	0.609008149660066	0.261621785183462	2136	0.999064546304958	0.476357677902622	581	1075	480	0.696462637573711	-0.00880984206867086	0.683882065955325	1.38643849130396
cela1_red_10_21807996	12	46	G	A	PC9	-0.0758471162660565	0.0413511604813481	3.36436218228861	0.0666213771866162	0.0906483723872615	2.8628214269954	2136	0.999064546304958	0.476357677902622	581	1075	480	0.696462637573711	-0.00880984206867086	0.683882065955325	1.17519107219327
cela1_red_10_21807996	12	46	G	A	PC2	-0.0023252406506415	0.0825516361924021	0.000793385835532232	0.977528872770822	0.980908194933819	0.000572659879727442	2136	0.999064546304958	0.476357677902622	581	1075	480	0.696462637573711	-0.00880984206867086	0.683882065955325	1.38543988084139
cela1_red_10_21807996	12	46	G	A	PC8	-0.0376033747018841	0.0418847394403739	0.806012929251557	0.369301661110965	0.416984769281387	0.658797564879704	2136	0.999064546304958	0.476357677902622	581	1075	480	0.696462637573711	-0.00880984206867086	0.683882065955325	1.22346069903694
cela1_red_10_21807996	12	46	G	A	PC5	-0.0517523527026054	0.0562250004066167	0.847229874890444	0.357337175695324	0.425286743609537	0.635660038127812	2136	0.999064546304958	0.476357677902622	581	1075	480	0.696462637573711	-0.00880984206867086	0.683882065955325	1.33283488668843
cela1_red_10_21807996	12	46	G	A	PC10	-0.0243696772422205	0.0292078313201774	0.696146960043044	0.404081408132556	0.4648492344411	0.534193276681448	2136	0.999064546304958	0.476357677902622	581	1075	480	0.696462637573711	-0.00880984206867086	0.683882065955325	1.303174319916
cela1_red_10_21807996	12	46	G	A	PC11	0.0377971031799056	0.0222448998633046	2.88706207801312	0.0892936209420025	0.160733152415021	1.96731496038063	2136	0.999064546304958	0.476357677902622	581	1075	480	0.696462637573711	-0.00880984206867086	0.683882065955325	1.4675139142207
cela1_red_10_21878407	12	46	A	G	PC4	0.0433349620099565	0.06259233123989	0.479329972417257	0.488725968413644	0.517842053221516	0.418189061547756	2138	1	0.341908325537886	934	946	258	0.442032301858185	0.0167649149211924	0.438777518998649	1.14620399357939
cela1_red_10_21878407	12	46	A	G	PC2	-0.0205309671008538	0.0911508229711843	0.0507338272660047	0.821791244254835	0.848242241752792	0.0366192917986406	2138	1	0.341908325537886	934	946	258	0.442032301858185	0.0167649149211924	0.438777518998649	1.38543988084139
cela1_red_10_21878407	12	46	A	G	PC3	0.125683311661122	0.0759445089732523	2.73881358941868	0.097937454727015	0.159872568957125	1.97543101017255	2138	1	0.341908325537886	934	946	258	0.442032301858185	0.0167649149211924	0.438777518998649	1.38643849130396
cela1_red_10_21878407	12	46	A	G	PC5	0.042538027380323	0.0621136364770968	0.469008572639493	0.493443625374022	0.553046332637032	0.351887977515951	2138	1	0.341908325537886	934	946	258	0.442032301858185	0.0167649149211924	0.438777518998649	1.33283488668843
cela1_red_10_21878407	12	46	A	G	PC1	-0.188682202425439	0.160075688491034	1.38934824600645	0.238515196096901	0.311690339581421	1.02349955982502	2138	1	0.341908325537886	934	946	258	0.442032301858185	0.0167649149211924	0.438777518998649	1.35744879679672
cela1_red_10_21878407	12	46	A	G	PC10	0.0535790828682739	0.031975501217853	2.80773314703481	0.0938108496033458	0.142149581443731	2.15453382108987	2138	1	0.341908325537886	934	946	258	0.442032301858185	0.0167649149211924	0.438777518998649	1.303174319916
cela1_red_10_21878407	12	46	A	G	PC8	0.0462875538852639	0.0459332531119601	1.01548626226043	0.31359207833572	0.362269248051771	0.830011346551447	2138	1	0.341908325537886	934	946	258	0.442032301858185	0.0167649149211924	0.438777518998649	1.22346069903694
cela1_red_10_21878407	12	46	A	G	PC7	0.0187336957798724	0.0494366870150105	0.143597939704716	0.704730052319193	0.74466709434072	0.106066931519576	2138	1	0.341908325537886	934	946	258	0.442032301858185	0.0167649149211924	0.438777518998649	1.3538426882672
cela1_red_10_21878407	12	46	A	G	PC6	-0.0277431746134951	0.0559432924310577	0.245932693314823	0.619953666949627	0.655856086578365	0.198596521113885	2138	1	0.341908325537886	934	946	258	0.442032301858185	0.0167649149211924	0.438777518998649	1.23835348139756
cela1_red_10_21878407	12	46	A	G	PC9	0.00633887688381288	0.0454119694370384	0.0194842619573219	0.888987072807843	0.897545969038629	0.0165796545075501	2138	1	0.341908325537886	934	946	258	0.442032301858185	0.0167649149211924	0.438777518998649	1.17519107219327
cela1_red_10_21878407	12	46	A	G	PC11	0.0241723273878197	0.0245420280579013	0.970098959459471	0.324655499937582	0.416189765915545	0.661049241209155	2138	1	0.341908325537886	934	946	258	0.442032301858185	0.0167649149211924	0.438777518998649	1.4675139142207
cela1_red_10_2190250	12	5	G	A	PC9	0.0424119519980175	0.0476464400828075	0.792347344757353	0.373391282491438	0.411581223435534	0.674228526326859	2138	1	0.252338634237605	1198	801	139	0.731174567328836	0.00709858031292659	0.743116094552137	1.17519107219327
cela1_red_10_2190250	12	5	G	A	PC7	0.140720091824284	0.0519426091042754	7.33946997764573	0.00674567259593395	0.0198935312289984	5.4212132925426	2138	1	0.252338634237605	1198	801	139	0.731174567328836	0.00709858031292659	0.743116094552137	1.3538426882672
cela1_red_10_2190250	12	5	G	A	PC1	-0.360344067052386	0.166574586021118	4.67969196001271	0.0305212209500358	0.0633507027480022	3.44741692729461	2138	1	0.252338634237605	1198	801	139	0.731174567328836	0.00709858031292659	0.743116094552137	1.35744879679672
cela1_red_10_2190250	12	5	G	A	PC4	0.176616804014401	0.0654718488565352	7.2770411897445	0.00698414823177129	0.0117459496237228	6.34881856153683	2138	1	0.252338634237605	1198	801	139	0.731174567328836	0.00709858031292659	0.743116094552137	1.14620399357939
cela1_red_10_2190250	12	5	G	A	PC5	0.0328549657374124	0.0650244652599444	0.25529861483811	0.613368625598025	0.661633356257935	0.191545567562706	2138	1	0.252338634237605	1198	801	139	0.731174567328836	0.00709858031292659	0.743116094552137	1.33283488668843
cela1_red_10_2190250	12	5	G	A	PC3	0.134263394481242	0.0796501870392557	2.84146064884496	0.0918606758685603	0.152259434324781	2.04946751454696	2138	1	0.252338634237605	1198	801	139	0.731174567328836	0.00709858031292659	0.743116094552137	1.38643849130396
cela1_red_10_2190250	12	5	G	A	PC6	0.0289506418914277	0.0589676091389461	0.241040131493313	0.623455884318604	0.659077876726953	0.194645660640679	2138	1	0.252338634237605	1198	801	139	0.731174567328836	0.00709858031292659	0.743116094552137	1.23835348139756
cela1_red_10_2190250	12	5	G	A	PC11	-0.000546765421284987	0.0260984859498321	0.000438905936706037	0.983285475700455	0.986202098908077	0.000299081277835182	2138	1	0.252338634237605	1198	801	139	0.731174567328836	0.00709858031292659	0.743116094552137	1.4675139142207
cela1_red_10_2190250	12	5	G	A	PC2	-0.136284542647297	0.0953486706801317	2.04297906768785	0.152909927998241	0.224620248860763	1.47460679885087	2138	1	0.252338634237605	1198	801	139	0.731174567328836	0.00709858031292659	0.743116094552137	1.38543988084139
cela1_red_10_2190250	12	5	G	A	PC10	0.0661429271016389	0.0337309755748759	3.84511219509631	0.0498911836428234	0.0858470649231335	2.95057394573596	2138	1	0.252338634237605	1198	801	139	0.731174567328836	0.00709858031292659	0.743116094552137	1.303174319916
cela1_red_10_2190250	12	5	G	A	PC8	0.0411850924358948	0.0483068325033267	0.726880414223999	0.393896240344513	0.440830994359597	0.594118319285753	2138	1	0.252338634237605	1198	801	139	0.731174567328836	0.00709858031292659	0.743116094552137	1.22346069903694
cela1_red_10_21919308	12	46	A	G	PC6	-0.0581777765702948	0.0556802457591969	1.09172172285687	0.296090045394413	0.347766190492111	0.881591354372258	2138	1	0.401075771749298	760	1041	337	0.558440208835463	-0.0134789275781713	0.532964880154599	1.23835348139756
cela1_red_10_21919308	12	46	A	G	PC4	-0.0504293786622893	0.0620759758813079	0.659963813091468	0.416572718905561	0.447970344240562	0.575782161629465	2138	1	0.401075771749298	760	1041	337	0.558440208835463	-0.0134789275781713	0.532964880154599	1.14620399357939
cela1_red_10_21919308	12	46	A	G	PC1	0.00257835650671358	0.156595434277308	0.000271098891728313	0.986863359649924	0.988724709274827	0.000199712057182597	2138	1	0.401075771749298	760	1041	337	0.558440208835463	-0.0134789275781713	0.532964880154599	1.35744879679672
cela1_red_10_21919308	12	46	A	G	PC10	0.014571925396603	0.0319022778949385	0.208636597112974	0.647838130257181	0.689065604023821	0.160098763399836	2138	1	0.401075771749298	760	1041	337	0.558440208835463	-0.0134789275781713	0.532964880154599	1.303174319916
cela1_red_10_21919308	12	46	A	G	PC9	0.00105229588678721	0.04501458334595	0.000546473713461283	0.981349729032872	0.982795708178721	0.00046500839428723	2138	1	0.401075771749298	760	1041	337	0.558440208835463	-0.0134789275781713	0.532964880154599	1.17519107219327
cela1_red_10_21919308	12	46	A	G	PC7	-0.0184329555481233	0.0490874646779135	0.141009621870881	0.707279367452565	0.746899204392771	0.104155100952948	2138	1	0.401075771749298	760	1041	337	0.558440208835463	-0.0134789275781713	0.532964880154599	1.3538426882672
cela1_red_10_21919308	12	46	A	G	PC8	0.0291842164614062	0.0456422167249532	0.408848697061621	0.522554440371697	0.563211589012609	0.334173952120775	2138	1	0.401075771749298	760	1041	337	0.558440208835463	-0.0134789275781713	0.532964880154599	1.22346069903694
cela1_red_10_21919308	12	46	A	G	PC5	0.0906570043927161	0.0611426803065249	2.1984357765636	0.138150864191719	0.199034697162172	1.64944345208869	2138	1	0.401075771749298	760	1041	337	0.558440208835463	-0.0134789275781713	0.532964880154599	1.33283488668843
cela1_red_10_21919308	12	46	A	G	PC3	0.00774472294107222	0.0750306319984523	0.0106545365288255	0.917787720630863	0.930144423992895	0.00768482453109396	2138	1	0.401075771749298	760	1041	337	0.558440208835463	-0.0134789275781713	0.532964880154599	1.38643849130396
cela1_red_10_21919308	12	46	A	G	PC2	-0.0194168722620474	0.0897222929117157	0.0468336298953376	0.82866755658153	0.854124012008932	0.0338041589122547	2138	1	0.401075771749298	760	1041	337	0.558440208835463	-0.0134789275781713	0.532964880154599	1.38543988084139
cela1_red_10_21919308	12	46	A	G	PC11	0.00568407703784219	0.0244785738503886	0.0539197273365488	0.8163778490449	0.847990823199743	0.0367422256198382	2138	1	0.401075771749298	760	1041	337	0.558440208835463	-0.0134789275781713	0.532964880154599	1.4675139142207
cela1_red_10_22055630	12	46	G	A	PC6	0.0800021560598255	0.0552366733024697	2.09772403029645	0.147518582043433	0.193079481951402	1.69396223437676	2137	0.999532273152479	0.368039307440337	862	977	298	0.429345391904717	0.0171759511734605	0.427570230117203	1.23835348139756
cela1_red_10_22055630	12	46	G	A	PC4	0.00368161035995167	0.0617151123979164	0.00355870999650199	0.952430472933812	0.955564433926911	0.00310477891931677	2137	0.999532273152479	0.368039307440337	862	977	298	0.429345391904717	0.0171759511734605	0.427570230117203	1.14620399357939
cela1_red_10_22055630	12	46	G	A	PC1	0.0983163629921492	0.156119899266608	0.396583904239332	0.528858765370744	0.58884358151845	0.29215385889706	2137	0.999532273152479	0.368039307440337	862	977	298	0.429345391904717	0.0171759511734605	0.427570230117203	1.35744879679672
cela1_red_10_22055630	12	46	G	A	PC5	0.0107020174478913	0.0609600769027876	0.0308205437846123	0.860641352144414	0.879134921695965	0.0231240524182176	2137	0.999532273152479	0.368039307440337	862	977	298	0.429345391904717	0.0171759511734605	0.427570230117203	1.33283488668843
cela1_red_10_22055630	12	46	G	A	PC2	0.112474140384029	0.0895401864918025	1.57786330431711	0.209068735891164	0.28588704741361	1.13888976789008	2137	0.999532273152479	0.368039307440337	862	977	298	0.429345391904717	0.0171759511734605	0.427570230117203	1.38543988084139
cela1_red_10_22055630	12	46	G	A	PC10	0.00638418685533386	0.0317700715151989	0.0403807884497276	0.840737892590038	0.860270548466453	0.0309864826467196	2137	0.999532273152479	0.368039307440337	862	977	298	0.429345391904717	0.0171759511734605	0.427570230117203	1.303174319916
cela1_red_10_22055630	12	46	G	A	PC9	0.0661432815654703	0.0447966281697541	2.18012213070923	0.139803367338003	0.173188915870759	1.8551214200772	2137	0.999532273152479	0.368039307440337	862	977	298	0.429345391904717	0.0171759511734605	0.427570230117203	1.17519107219327
cela1_red_10_22055630	12	46	G	A	PC7	-0.0245981439702342	0.0490495181129571	0.251498377774944	0.616021994211188	0.66646388068266	0.185766322745253	2137	0.999532273152479	0.368039307440337	862	977	298	0.429345391904717	0.0171759511734605	0.427570230117203	1.3538426882672
cela1_red_10_22055630	12	46	G	A	PC8	-0.00315453794805164	0.0454045049235081	0.00482695914645959	0.944610480395267	0.949916304795296	0.00394533240851887	2137	0.999532273152479	0.368039307440337	862	977	298	0.429345391904717	0.0171759511734605	0.427570230117203	1.22346069903694
cela1_red_10_22055630	12	46	G	A	PC3	-0.0687346266179072	0.0749086299874328	0.84195222134031	0.358839030834611	0.435814909996053	0.607277009850215	2137	0.999532273152479	0.368039307440337	862	977	298	0.429345391904717	0.0171759511734605	0.427570230117203	1.38643849130396
cela1_red_10_22055630	12	46	G	A	PC11	0.00764787360363404	0.024493955496659	0.0974907821404365	0.754861828848257	0.796603524351933	0.0664326117767731	2137	0.999532273152479	0.368039307440337	862	977	298	0.429345391904717	0.0171759511734605	0.427570230117203	1.4675139142207
cela1_red_10_22170074	12	46	G	A	PC1	0.834393619188556	0.4394839146367	3.60459088370521	0.0576202445020991	0.103197773317885	2.65541572706923	2134	0.998129092609916	0.0257731958762887	2024	110	0	0.400313357947706	-0.0264550264550265	0.0880104562003802	1.35744879679672
cela1_red_10_22170074	12	46	G	A	PC5	-0.169822141950804	0.171558908762074	0.979855598360418	0.322234459199902	0.391213624023709	0.73516652973796	2134	0.998129092609916	0.0257731958762887	2024	110	0	0.400313357947706	-0.0264550264550265	0.0880104562003802	1.33283488668843
cela1_red_10_22170074	12	46	G	A	PC6	-0.0994336344759189	0.156784027754425	0.402219381150357	0.525945296262395	0.568736156697636	0.324801752643702	2134	0.998129092609916	0.0257731958762887	2024	110	0	0.400313357947706	-0.0264550264550265	0.0880104562003802	1.23835348139756
cela1_red_10_22170074	12	46	G	A	PC8	-0.0852636178375431	0.128829430852728	0.438023424657729	0.508078010112413	0.549607926895209	0.35802002058793	2134	0.998129092609916	0.0257731958762887	2024	110	0	0.400313357947706	-0.0264550264550265	0.0880104562003802	1.22346069903694
cela1_red_10_22170074	12	46	G	A	PC9	-0.0988308774648298	0.126638550646184	0.609050690008894	0.435145466159766	0.471586257269361	0.518256736644718	2134	0.998129092609916	0.0257731958762887	2024	110	0	0.400313357947706	-0.0264550264550265	0.0880104562003802	1.17519107219327
cela1_red_10_22170074	12	46	G	A	PC7	0.114729182898642	0.138413337714285	0.68705565462259	0.407167670873119	0.476229355670983	0.507485589409182	2134	0.998129092609916	0.0257731958762887	2024	110	0	0.400313357947706	-0.0264550264550265	0.0880104562003802	1.3538426882672
cela1_red_10_22170074	12	46	G	A	PC3	-0.195381307245975	0.211213839925181	0.855699498790387	0.35494496133527	0.432092471557882	0.61719254345398	2134	0.998129092609916	0.0257731958762887	2024	110	0	0.400313357947706	-0.0264550264550265	0.0880104562003802	1.38643849130396
cela1_red_10_22170074	12	46	G	A	PC10	0.0647709224380373	0.0907022780815336	0.509945512473661	0.475162444266458	0.531611464132968	0.391310283421279	2134	0.998129092609916	0.0257731958762887	2024	110	0	0.400313357947706	-0.0264550264550265	0.0880104562003802	1.303174319916
cela1_red_10_22170074	12	46	G	A	PC4	-0.0579803383218709	0.175132890755916	0.109603912651018	0.740595526909332	0.757146331127578	0.0956233910062942	2134	0.998129092609916	0.0257731958762887	2024	110	0	0.400313357947706	-0.0264550264550265	0.0880104562003802	1.14620399357939
cela1_red_10_22170074	12	46	G	A	PC2	0.0728134916547774	0.251865302147522	0.083577048779111	0.77250718452772	0.805982558919556	0.0603252800318942	2134	0.998129092609916	0.0257731958762887	2024	110	0	0.400313357947706	-0.0264550264550265	0.0880104562003802	1.38543988084139
cela1_red_10_22170074	12	46	G	A	PC11	-0.0534498114334119	0.0707338313850808	0.571002472978137	0.449860835117035	0.532775439510987	0.389095099845345	2134	0.998129092609916	0.0257731958762887	2024	110	0	0.400313357947706	-0.0264550264550265	0.0880104562003802	1.4675139142207
cela1_red_10_2217607	12	5	A	G	PC1	-0.333665386102673	0.149797386903162	4.96150961115613	0.0259175719982999	0.0559003082134334	3.65502523768425	2130	0.996258185219832	0.364084507042254	888	933	309	0.013121882167068	0.0540450807645266	0.0128416093644588	1.35744879679672
cela1_red_10_2217607	12	5	A	G	PC3	0.00548644656087048	0.071471366854096	0.00589275155562196	0.938811083498018	0.948019402748546	0.00425027983035857	2130	0.996258185219832	0.364084507042254	888	933	309	0.013121882167068	0.0540450807645266	0.0128416093644588	1.38643849130396
cela1_red_10_2217607	12	5	A	G	PC5	0.0329482662709038	0.0583587625948338	0.318752048541647	0.572358584955279	0.624818214386334	0.239153440328698	2130	0.996258185219832	0.364084507042254	888	933	309	0.013121882167068	0.0540450807645266	0.0128416093644588	1.33283488668843
cela1_red_10_2217607	12	5	A	G	PC6	-0.110407147802285	0.0526772900441205	4.39286171158718	0.0360896889929089	0.0596409625873447	3.54734070487658	2130	0.996258185219832	0.364084507042254	888	933	309	0.013121882167068	0.0540450807645266	0.0128416093644588	1.23835348139756
cela1_red_10_2217607	12	5	A	G	PC2	-0.107733653116852	0.0857204354117238	1.57955239469962	0.208825179201993	0.285629309017551	1.14010894051956	2130	0.996258185219832	0.364084507042254	888	933	309	0.013121882167068	0.0540450807645266	0.0128416093644588	1.38543988084139
cela1_red_10_2217607	12	5	A	G	PC7	0.0436491057376307	0.0466961071239979	0.873754343791271	0.34991804013608	0.421766294328056	0.645388383276348	2130	0.996258185219832	0.364084507042254	888	933	309	0.013121882167068	0.0540450807645266	0.0128416093644588	1.3538426882672
cela1_red_10_2217607	12	5	A	G	PC8	0.0607142525643546	0.0432031291888451	1.97492632257649	0.159925930073772	0.203900575894268	1.6142131284896	2130	0.996258185219832	0.364084507042254	888	933	309	0.013121882167068	0.0540450807645266	0.0128416093644588	1.22346069903694
cela1_red_10_2217607	12	5	A	G	PC9	0.0147318545551711	0.0427767945310325	0.118603736037205	0.730553811856077	0.750724870706227	0.100922938272372	2130	0.996258185219832	0.364084507042254	888	933	309	0.013121882167068	0.0540450807645266	0.0128416093644588	1.17519107219327
cela1_red_10_2217607	12	5	A	G	PC4	0.151525479083264	0.0586598763063374	6.672507120033	0.00979113605379567	0.0158323760079536	5.82139580511837	2130	0.996258185219832	0.364084507042254	888	933	309	0.013121882167068	0.0540450807645266	0.0128416093644588	1.14620399357939
cela1_red_10_2217607	12	5	A	G	PC11	0.0594144344513804	0.0231125580676539	6.60827190984282	0.0101506119159365	0.0338346776894649	4.50303867364149	2130	0.996258185219832	0.364084507042254	888	933	309	0.013121882167068	0.0540450807645266	0.0128416093644588	1.4675139142207
cela1_red_10_2217607	12	5	A	G	PC10	0.0308997101949633	0.0301135781585471	1.05289263491384	0.304841826445009	0.368728633377667	0.807944584866977	2130	0.996258185219832	0.364084507042254	888	933	309	0.013121882167068	0.0540450807645266	0.0128416093644588	1.303174319916
cela1_red_10_22180636	12	46	G	A	PC1	-0.698214085815927	0.295514064728762	5.58239934267612	0.0181418514744431	0.0425694127901326	4.11241982448941	2138	1	0.0947146866230122	1753	365	20	0.800941426130167	0.00447455118943968	0.836996911354562	1.35744879679672
cela1_red_10_22180636	12	46	G	A	PC5	0.182559164719188	0.115823785956723	2.48434420264391	0.114984267135675	0.172169033894753	1.86395496355631	2138	1	0.0947146866230122	1753	365	20	0.800941426130167	0.00447455118943968	0.836996911354562	1.33283488668843
cela1_red_10_22180636	12	46	G	A	PC9	-0.0468817594393332	0.085720835038988	0.299112813664682	0.584439142153829	0.613908351003839	0.254522707619319	2138	1	0.0947146866230122	1753	365	20	0.800941426130167	0.00447455118943968	0.836996911354562	1.17519107219327
cela1_red_10_22180636	12	46	G	A	PC3	0.12879580448311	0.142641406906924	0.815290167639874	0.366560818772877	0.443175558447985	0.588046402890248	2138	1	0.0947146866230122	1753	365	20	0.800941426130167	0.00447455118943968	0.836996911354562	1.38643849130396
cela1_red_10_22180636	12	46	G	A	PC7	0.017928407429569	0.0936956850989923	0.0366137527196502	0.84825358031275	0.869375670292134	0.027044318396041	2138	1	0.0947146866230122	1753	365	20	0.800941426130167	0.00447455118943968	0.836996911354562	1.3538426882672
cela1_red_10_22180636	12	46	G	A	PC6	0.110724761636472	0.106007765885139	1.09097335621377	0.296255645213084	0.347931482224306	0.880987030441856	2138	1	0.0947146866230122	1753	365	20	0.800941426130167	0.00447455118943968	0.836996911354562	1.23835348139756
cela1_red_10_22180636	12	46	G	A	PC4	-0.198139416005661	0.118249470776339	2.80765244265887	0.0938155696860885	0.117560627136048	2.44952247452137	2138	1	0.0947146866230122	1753	365	20	0.800941426130167	0.00447455118943968	0.836996911354562	1.14620399357939
cela1_red_10_22180636	12	46	G	A	PC11	-0.0450231662840491	0.047184319787306	0.91049312396687	0.3399836122766	0.430886662956096	0.620432361931214	2138	1	0.0947146866230122	1753	365	20	0.800941426130167	0.00447455118943968	0.836996911354562	1.4675139142207
cela1_red_10_22180636	12	46	G	A	PC8	-0.152945664192564	0.0869715639900009	3.09257171677579	0.0786504141275299	0.111861417439146	2.52772460873499	2138	1	0.0947146866230122	1753	365	20	0.800941426130167	0.00447455118943968	0.836996911354562	1.22346069903694
cela1_red_10_22180636	12	46	G	A	PC10	0.0401105451580223	0.0610942013643992	0.431039574554394	0.511479285284152	0.565211176556457	0.330761255779026	2138	1	0.0947146866230122	1753	365	20	0.800941426130167	0.00447455118943968	0.836996911354562	1.303174319916
cela1_red_10_22180636	12	46	G	A	PC2	-0.062331636311183	0.17018315786487	0.134147906642996	0.714169527057876	0.755671177086552	0.0968269417519056	2138	1	0.0947146866230122	1753	365	20	0.800941426130167	0.00447455118943968	0.836996911354562	1.38543988084139
cela1_red_10_22212545	12	46	A	G	PC4	-0.0532856807996279	0.058917921847897	0.817948947141003	0.365780528721762	0.398246156902967	0.713615509737226	2138	1	0.374649204864359	846	982	310	0.356310704321104	0.0197761399596802	0.360896635013067	1.14620399357939
cela1_red_10_22212545	12	46	A	G	PC10	0.0352216124522874	0.0300580012034577	1.37308768908363	0.241282083656069	0.304668294616665	1.05364851662526	2138	1	0.374649204864359	846	982	310	0.356310704321104	0.0197761399596802	0.360896635013067	1.303174319916
cela1_red_10_22212545	12	46	A	G	PC11	0.0191775908078234	0.0228924216971238	0.701785871989736	0.402184265278925	0.489232363315839	0.478214117896394	2138	1	0.374649204864359	846	982	310	0.356310704321104	0.0197761399596802	0.360896635013067	1.4675139142207
cela1_red_10_22212545	12	46	A	G	PC1	0.0996988768128952	0.149364671440778	0.44553800468048	0.504461536686352	0.566710772593472	0.328217171602975	2138	1	0.374649204864359	846	982	310	0.356310704321104	0.0197761399596802	0.360896635013067	1.35744879679672
cela1_red_10_22212545	12	46	A	G	PC5	-0.0328649439039302	0.0581056996238468	0.319910372336531	0.571661512869928	0.624189858732397	0.240022508062782	2138	1	0.374649204864359	846	982	310	0.356310704321104	0.0197761399596802	0.360896635013067	1.33283488668843
cela1_red_10_22212545	12	46	A	G	PC7	-0.0250376471713693	0.0465595427025649	0.289180908610084	0.59074590196824	0.643960211970757	0.213600081542864	2138	1	0.374649204864359	846	982	310	0.356310704321104	0.0197761399596802	0.360896635013067	1.3538426882672
cela1_red_10_22212545	12	46	A	G	PC9	0.0255090856898486	0.0427767084994752	0.355610893912373	0.550953995429958	0.582258047762666	0.302598362365612	2138	1	0.374649204864359	846	982	310	0.356310704321104	0.0197761399596802	0.360896635013067	1.17519107219327
cela1_red_10_22212545	12	46	A	G	PC6	0.0773910754239858	0.0526563583998251	2.160131158679	0.141632600432936	0.186587650970798	1.74435748041921	2138	1	0.374649204864359	846	982	310	0.356310704321104	0.0197761399596802	0.360896635013067	1.23835348139756
cela1_red_10_22212545	12	46	A	G	PC3	-0.120997717981469	0.0711141772877873	2.89495607769245	0.0888571971928405	0.14845523250739	2.08805229792035	2138	1	0.374649204864359	846	982	310	0.356310704321104	0.0197761399596802	0.360896635013067	1.38643849130396
cela1_red_10_22212545	12	46	A	G	PC2	0.0893936263788909	0.0853611655803561	1.09671160132037	0.294988904622928	0.37361732699862	0.791598117310098	2138	1	0.374649204864359	846	982	310	0.356310704321104	0.0197761399596802	0.360896635013067	1.38543988084139
cela1_red_10_22212545	12	46	A	G	PC8	-0.0619969368723946	0.0431869696801898	2.06079599421603	0.151131205403739	0.194340951131957	1.68439901325658	2138	1	0.374649204864359	846	982	310	0.356310704321104	0.0197761399596802	0.360896635013067	1.22346069903694
cela1_red_10_22365908	12	46	A	G	PC1	-0.323436112230024	0.195462149631776	2.73811493873672	0.097980286559911	0.155535567693859	2.01710366180888	2138	1	0.201824134705332	1372	669	97	0.179822524523518	0.028781983140599	0.18764971298108	1.35744879679672
cela1_red_10_22365908	12	46	A	G	PC5	-0.139771850889036	0.0761383778316116	3.3700177866754	0.0663930384824633	0.111809391911693	2.5284585662734	2138	1	0.201824134705332	1372	669	97	0.179822524523518	0.028781983140599	0.18764971298108	1.33283488668843
cela1_red_10_22365908	12	46	A	G	PC6	-0.0471384541397833	0.0692891959093021	0.462828004859383	0.496305258748422	0.540970147865629	0.373744663225764	2138	1	0.201824134705332	1372	669	97	0.179822524523518	0.028781983140599	0.18764971298108	1.23835348139756
cela1_red_10_22365908	12	46	A	G	PC9	-0.0487814637710963	0.0562776070089672	0.751343287835578	0.386051270882863	0.423950933781766	0.639337130457719	2138	1	0.201824134705332	1372	669	97	0.179822524523518	0.028781983140599	0.18764971298108	1.17519107219327
cela1_red_10_22365908	12	46	A	G	PC4	0.0875100128092544	0.0775368428939719	1.27379420134032	0.259056095297213	0.29179617864617	1.11131544513511	2138	1	0.201824134705332	1372	669	97	0.179822524523518	0.028781983140599	0.18764971298108	1.14620399357939
cela1_red_10_22365908	12	46	A	G	PC2	-0.0444863491284444	0.11214803412922	0.157351251509445	0.691606955901583	0.736110256433512	0.113574940122183	2138	1	0.201824134705332	1372	669	97	0.179822524523518	0.028781983140599	0.18764971298108	1.38543988084139
cela1_red_10_22365908	12	46	A	G	PC7	0.0685696097500013	0.0614850459273959	1.24372496524879	0.264754368003265	0.337826312628201	0.918662837290684	2138	1	0.201824134705332	1372	669	97	0.179822524523518	0.028781983140599	0.18764971298108	1.3538426882672
cela1_red_10_22365908	12	46	A	G	PC11	-0.0572487921328984	0.0306208053336955	3.49542058190725	0.0615387749554954	0.122750894217642	2.38186537656335	2138	1	0.201824134705332	1372	669	97	0.179822524523518	0.028781983140599	0.18764971298108	1.4675139142207
cela1_red_10_22365908	12	46	A	G	PC3	0.251372709268641	0.093530999170077	7.22312456083089	0.0071970323912085	0.0224593842463804	5.20984133528887	2138	1	0.201824134705332	1372	669	97	0.179822524523518	0.028781983140599	0.18764971298108	1.38643849130396
cela1_red_10_22365908	12	46	A	G	PC10	-0.00187990050251013	0.0398692643896442	0.00222327550120571	0.962392384281839	0.967053296133476	0.00170604612692876	2138	1	0.201824134705332	1372	669	97	0.179822524523518	0.028781983140599	0.18764971298108	1.303174319916
cela1_red_10_22365908	12	46	A	G	PC8	0.0744094576264215	0.0569340020786841	1.70809826741978	0.191232296593768	0.237374247404312	1.39612025851286	2138	1	0.201824134705332	1372	669	97	0.179822524523518	0.028781983140599	0.18764971298108	1.22346069903694
cela1_red_10_22395782	12	46	A	G	PC1	-0.0884485614610923	0.156291246073527	0.320267035869251	0.571447210368326	0.627159035419179	0.235933050753009	2138	1	0.33021515434986	960	944	234	0.922175822545786	0.00183582065931283	0.932363049539771	1.35744879679672
cela1_red_10_22395782	12	46	A	G	PC6	0.0733895034459331	0.0553398797353038	1.75869883760707	0.18478689380328	0.233371919002951	1.42019129757868	2138	1	0.33021515434986	960	944	234	0.922175822545786	0.00183582065931283	0.932363049539771	1.23835348139756
cela1_red_10_22395782	12	46	A	G	PC4	-0.0798291954218847	0.0619032703344017	1.66301557912404	0.197196657819374	0.228385244766254	1.45088970937079	2138	1	0.33021515434986	960	944	234	0.922175822545786	0.00183582065931283	0.932363049539771	1.14620399357939
cela1_red_10_22395782	12	46	A	G	PC10	0.0115058895804768	0.0317739069864413	0.131129125229	0.717264183995911	0.751083455976109	0.100622858527056	2138	1	0.33021515434986	960	944	234	0.922175822545786	0.00183582065931283	0.932363049539771	1.303174319916
cela1_red_10_22395782	12	46	A	G	PC7	-0.0734859967899867	0.0488199130031874	2.26576663182199	0.13226074783974	0.195779453267611	1.67358190981699	2138	1	0.33021515434986	960	944	234	0.922175822545786	0.00183582065931283	0.932363049539771	1.3538426882672
cela1_red_10_22395782	12	46	A	G	PC9	0.0574581491090267	0.0448082602543099	1.64432287975636	0.199733382185741	0.236858199692751	1.39919619767664	2138	1	0.33021515434986	960	944	234	0.922175822545786	0.00183582065931283	0.932363049539771	1.17519107219327
cela1_red_10_22395782	12	46	A	G	PC8	-0.0334636451121696	0.0454589102198326	0.54188664923932	0.46165188791543	0.505719814734337	0.442913000528641	2138	1	0.33021515434986	960	944	234	0.922175822545786	0.00183582065931283	0.932363049539771	1.22346069903694
cela1_red_10_22395782	12	46	A	G	PC2	0.0919414780838368	0.0893759664951508	1.05823338934174	0.303618453932136	0.382134194341609	0.76382483568978	2138	1	0.33021515434986	960	944	234	0.922175822545786	0.00183582065931283	0.932363049539771	1.38543988084139
cela1_red_10_22395782	12	46	A	G	PC11	0.0101648054075786	0.0243774603191879	0.173868625834269	0.676696277085624	0.73069073824469	0.118478349097357	2138	1	0.33021515434986	960	944	234	0.922175822545786	0.00183582065931283	0.932363049539771	1.4675139142207
cela1_red_10_22395782	12	46	A	G	PC5	0.0197123640557445	0.0609435428136636	0.10462176149636	0.746352292214528	0.779346484028405	0.0784956655481191	2138	1	0.33021515434986	960	944	234	0.922175822545786	0.00183582065931283	0.932363049539771	1.33283488668843
cela1_red_10_22395782	12	46	A	G	PC3	-0.0836205959604481	0.074768777264688	1.25079449153942	0.263400787950821	0.34220220307254	0.902163708945383	2138	1	0.33021515434986	960	944	234	0.922175822545786	0.00183582065931283	0.932363049539771	1.38643849130396
cela1_red_10_22424338	12	46	G	A	PC9	0.112874051164549	0.0445326503457583	6.42437878996027	0.0112564278099475	0.0193825509278598	5.46666745686756	2138	1	0.410196445275959	726	1070	342	0.117873101093917	-0.0343006627199459	0.112417157165689	1.17519107219327
cela1_red_10_22424338	12	46	G	A	PC1	0.0968924272358547	0.156024722133067	0.385649555683235	0.534595090770524	0.594027225402398	0.284098786336017	2138	1	0.410196445275959	726	1070	342	0.117873101093917	-0.0343006627199459	0.112417157165689	1.35744879679672
cela1_red_10_22424338	12	46	G	A	PC11	0.0298989466645289	0.0241005248936754	1.53907142251248	0.214756074985662	0.305792602526507	1.04876104246669	2138	1	0.410196445275959	726	1070	342	0.117873101093917	-0.0343006627199459	0.112417157165689	1.4675139142207
cela1_red_10_22424338	12	46	G	A	PC4	-0.0411274699985667	0.0615251915093523	0.446846170185351	0.503836475394809	0.532378926852702	0.389848729099197	2138	1	0.410196445275959	726	1070	342	0.117873101093917	-0.0343006627199459	0.112417157165689	1.14620399357939
cela1_red_10_22424338	12	46	G	A	PC10	-0.00621445803444161	0.0315327437610774	0.0388403375749986	0.843765309056046	0.862934779109272	0.0298044068099057	2138	1	0.410196445275959	726	1070	342	0.117873101093917	-0.0343006627199459	0.112417157165689	1.303174319916
cela1_red_10_22424338	12	46	G	A	PC5	0.0149660154810009	0.0609088275149118	0.0603742712031003	0.80590536461126	0.831457678744059	0.045297637243805	2138	1	0.410196445275959	726	1070	342	0.117873101093917	-0.0343006627199459	0.112417157165689	1.33283488668843
cela1_red_10_22424338	12	46	G	A	PC7	-0.0658197060171489	0.0485297576257317	1.83948237830222	0.175011627790385	0.243760818805301	1.35871205291702	2138	1	0.410196445275959	726	1070	342	0.117873101093917	-0.0343006627199459	0.112417157165689	1.3538426882672
cela1_red_10_22424338	12	46	G	A	PC2	0.00871313274253752	0.0891455689957047	0.00955320590186171	0.922138352873051	0.933820739561959	0.00689543157661952	2138	1	0.410196445275959	726	1070	342	0.117873101093917	-0.0343006627199459	0.112417157165689	1.38543988084139
cela1_red_10_22424338	12	46	G	A	PC3	-0.0952044456593765	0.0744602158381041	1.63480469287412	0.201039777907144	0.277531201283956	1.17913971887536	2138	1	0.410196445275959	726	1070	342	0.117873101093917	-0.0343006627199459	0.112417157165689	1.38643849130396
cela1_red_10_22424338	12	46	G	A	PC8	0.00103465096874937	0.0452534428341449	0.000522738499025624	0.98175917532831	0.983508643968084	0.000427262191124818	2138	1	0.410196445275959	726	1070	342	0.117873101093917	-0.0343006627199459	0.112417157165689	1.22346069903694
cela1_red_10_22424338	12	46	G	A	PC6	0.0170173184829264	0.0553061094604577	0.0946751574390206	0.758315730041465	0.782163782105215	0.0764524498547651	2138	1	0.410196445275959	726	1070	342	0.117873101093917	-0.0343006627199459	0.112417157165689	1.23835348139756
cela1_red_10_22450693	12	46	C	A	PC9	0.0378412525863978	0.0523843097969525	0.52182941346404	0.470062347895212	0.505179928817765	0.444037932053162	2138	1	0.192937324602432	1385	681	72	0.330687174642174	-0.022788651510761	0.287363601073587	1.17519107219327
cela1_red_10_22450693	12	46	C	A	PC1	-0.0167194967144767	0.184766126634136	0.00818844981217662	0.927897797553057	0.938092576930358	0.00603223475647816	2138	1	0.192937324602432	1385	681	72	0.330687174642174	-0.022788651510761	0.287363601073587	1.35744879679672
cela1_red_10_22450693	12	46	C	A	PC6	-0.0978502312931472	0.0649401604579981	2.27037187601458	0.131868256725111	0.175728897799235	1.83337949149408	2138	1	0.192937324602432	1385	681	72	0.330687174642174	-0.022788651510761	0.287363601073587	1.23835348139756
cela1_red_10_22450693	12	46	C	A	PC4	-0.0722245085053908	0.0719083408042335	1.00881296281139	0.315187384400433	0.348165014663183	0.880133875350617	2138	1	0.192937324602432	1385	681	72	0.330687174642174	-0.022788651510761	0.287363601073587	1.14620399357939
cela1_red_10_22450693	12	46	C	A	PC10	-0.0142998579368603	0.0368210044234261	0.150824600415899	0.697748582899059	0.733705608035621	0.115736320238126	2138	1	0.192937324602432	1385	681	72	0.330687174642174	-0.022788651510761	0.287363601073587	1.303174319916
cela1_red_10_22450693	12	46	C	A	PC11	-0.00733623330113632	0.0282738817090604	0.0673248500158312	0.795272374705096	0.830399896742041	0.0458768052305541	2138	1	0.192937324602432	1385	681	72	0.330687174642174	-0.022788651510761	0.287363601073587	1.4675139142207
cela1_red_10_22450693	12	46	C	A	PC7	-0.0397892169567015	0.0570430896279533	0.486546893948553	0.485471712830029	0.548849574798675	0.359382148432099	2138	1	0.192937324602432	1385	681	72	0.330687174642174	-0.022788651510761	0.287363601073587	1.3538426882672
cela1_red_10_22450693	12	46	C	A	PC2	-0.212057119832093	0.105133176801416	4.06842338276334	0.0436920370572215	0.0865951254436327	2.9365571462347	2138	1	0.192937324602432	1385	681	72	0.330687174642174	-0.022788651510761	0.287363601073587	1.38543988084139
cela1_red_10_22450693	12	46	C	A	PC5	0.108405099946855	0.0718846433077956	2.27419229682625	0.131543640276271	0.19146846166351	1.70628209055717	2138	1	0.192937324602432	1385	681	72	0.330687174642174	-0.022788651510761	0.287363601073587	1.33283488668843
cela1_red_10_22450693	12	46	C	A	PC8	0.0542383841758704	0.0529911736052368	1.04762634152407	0.306054395734654	0.354781480546735	0.856281155862805	2138	1	0.192937324602432	1385	681	72	0.330687174642174	-0.022788651510761	0.287363601073587	1.22346069903694
cela1_red_10_22450693	12	46	C	A	PC3	0.0110436194308584	0.0876419047699607	0.0158781261810721	0.899725246096417	0.914776167853116	0.0114524562616107	2138	1	0.192937324602432	1385	681	72	0.330687174642174	-0.022788651510761	0.287363601073587	1.38643849130396
cela1_red_10_2253373	12	5	A	G	PC11	0.00123935777585636	0.0266761709355512	0.00215847194679065	0.962944126694701	0.969407448505555	0.00147083576235587	2138	1	0.220299345182413	1301	732	105	0.899776691191539	0.00337384752348893	0.876156801476305	1.4675139142207
cela1_red_10_2253373	12	5	A	G	PC6	0.0702665439745724	0.0618647650224803	1.29006161003931	0.256036597024264	0.307413529054104	1.04175554832971	2138	1	0.220299345182413	1301	732	105	0.899776691191539	0.00337384752348893	0.876156801476305	1.23835348139756
cela1_red_10_2253373	12	5	A	G	PC10	0.00359733837700958	0.0351299862496404	0.0104859219812612	0.918438555909502	0.928524038364671	0.00804644614385674	2138	1	0.220299345182413	1301	732	105	0.899776691191539	0.00337384752348893	0.876156801476305	1.303174319916
cela1_red_10_2253373	12	5	A	G	PC1	-0.463985915946379	0.177392823103145	6.84128220075137	0.0089074881592156	0.0247712259381315	5.03980865937286	2138	1	0.220299345182413	1301	732	105	0.899776691191539	0.00337384752348893	0.876156801476305	1.35744879679672
cela1_red_10_2253373	12	5	A	G	PC7	-0.110801062187614	0.0543717280182951	4.15280535554145	0.0415656055121587	0.0798761023364819	3.06742089869886	2138	1	0.220299345182413	1301	732	105	0.899776691191539	0.00337384752348893	0.876156801476305	1.3538426882672
cela1_red_10_2253373	12	5	A	G	PC2	-0.0564700536273865	0.10073267920335	0.31426472084036	0.575074897346284	0.63388145234817	0.226833892387668	2138	1	0.220299345182413	1301	732	105	0.899776691191539	0.00337384752348893	0.876156801476305	1.38543988084139
cela1_red_10_2253373	12	5	A	G	PC9	-0.0550090804850556	0.0501853441388687	1.2014756064067	0.273026951476725	0.311958401569661	1.02236617928382	2138	1	0.220299345182413	1301	732	105	0.899776691191539	0.00337384752348893	0.876156801476305	1.17519107219327
cela1_red_10_2253373	12	5	A	G	PC5	0.102200183140531	0.0686382119879659	2.21702925891124	0.136495481184057	0.197145724936459	1.66339377896964	2138	1	0.220299345182413	1301	732	105	0.899776691191539	0.00337384752348893	0.876156801476305	1.33283488668843
cela1_red_10_2253373	12	5	A	G	PC3	0.0468774211349062	0.0836845457965823	0.313788408920469	0.575364717350376	0.634260808998489	0.226326959968739	2138	1	0.220299345182413	1301	732	105	0.899776691191539	0.00337384752348893	0.876156801476305	1.38643849130396
cela1_red_10_2253373	12	5	A	G	PC4	-0.0229318064089989	0.069175244161675	0.109894291183548	0.740264515874417	0.756834979338453	0.0958767303195023	2138	1	0.220299345182413	1301	732	105	0.899776691191539	0.00337384752348893	0.876156801476305	1.14620399357939
cela1_red_10_2253373	12	5	A	G	PC8	-0.0740999088603302	0.0506426538044467	2.14092984391327	0.143414941302346	0.185889718720699	1.74989670334203	2138	1	0.220299345182413	1301	732	105	0.899776691191539	0.00337384752348893	0.876156801476305	1.22346069903694
cela1_red_10_22968186	12	46	A	G	PC1	0.0416948942432113	0.143507428782525	0.0844144872217966	0.771401843640874	0.803073452034672	0.0621861299085433	2138	1	0.429607109448082	709	1021	408	0.233795660312731	0.0255883179408822	0.236875471978116	1.35744879679672
cela1_red_10_22968186	12	46	A	G	PC10	-0.00489209661339693	0.0290643635683858	0.0283314247735262	0.86633200242012	0.882780011337371	0.0217403184981058	2138	1	0.429607109448082	709	1021	408	0.233795660312731	0.0255883179408822	0.236875471978116	1.303174319916
cela1_red_10_22968186	12	46	A	G	PC9	0.0530530400541194	0.0410458329954823	1.67063818004662	0.196173077315532	0.233142111355481	1.42158855659845	2138	1	0.429607109448082	709	1021	408	0.233795660312731	0.0255883179408822	0.236875471978116	1.17519107219327
cela1_red_10_22968186	12	46	A	G	PC6	0.0832138073688739	0.0509261703503666	2.66998455736828	0.102257015755759	0.142006906247965	2.15607627182106	2138	1	0.429607109448082	709	1021	408	0.233795660312731	0.0255883179408822	0.236875471978116	1.23835348139756
cela1_red_10_22968186	12	46	A	G	PC4	0.0353544484012034	0.0565974029167445	0.390207062151856	0.532190581185527	0.559578689275436	0.340434219683102	2138	1	0.429607109448082	709	1021	408	0.233795660312731	0.0255883179408822	0.236875471978116	1.14620399357939
cela1_red_10_22968186	12	46	A	G	PC7	-0.0456958786105744	0.0447293116361571	1.04368546411391	0.306965876897255	0.379936916944885	0.770906009360466	2138	1	0.429607109448082	709	1021	408	0.233795660312731	0.0255883179408822	0.236875471978116	1.3538426882672
cela1_red_10_22968186	12	46	A	G	PC2	-0.0165600504048866	0.0820382788193949	0.0407464923227359	0.840028046793984	0.863834620889589	0.0294105091719968	2138	1	0.429607109448082	709	1021	408	0.233795660312731	0.0255883179408822	0.236875471978116	1.38543988084139
cela1_red_10_22968186	12	46	A	G	PC8	-0.0854960740494264	0.0416230577427317	4.21914432931247	0.0399703125476329	0.0633079447036199	3.44853278297669	2138	1	0.429607109448082	709	1021	408	0.233795660312731	0.0255883179408822	0.236875471978116	1.22346069903694
cela1_red_10_22968186	12	46	A	G	PC11	0.0365529056789962	0.0222960623663288	2.68774133584673	0.101123064503754	0.175951311607954	1.83149291451455	2138	1	0.429607109448082	709	1021	408	0.233795660312731	0.0255883179408822	0.236875471978116	1.4675139142207
cela1_red_10_22968186	12	46	A	G	PC5	0.0291031727514862	0.0560767511565759	0.269348762972672	0.603768962425917	0.653041431452657	0.202087119464511	2138	1	0.429607109448082	709	1021	408	0.233795660312731	0.0255883179408822	0.236875471978116	1.33283488668843
cela1_red_10_22968186	12	46	A	G	PC3	-0.146564875459066	0.0685096116147598	4.57674584192383	0.0324087059357924	0.069234304375366	3.30108105814299	2138	1	0.429607109448082	709	1021	408	0.233795660312731	0.0255883179408822	0.236875471978116	1.38643849130396
cela1_red_10_23061600	12	46	A	G	PC9	-0.0729283715775002	0.0452037856077212	2.60281571130126	0.106674041996168	0.136692585130441	2.21480214825287	2136	0.999064546304958	0.289559925093633	1085	865	186	0.461913708288305	0.0157193294613236	0.468508158589463	1.17519107219327
cela1_red_10_23061600	12	46	A	G	PC1	0.12913376889283	0.158108652929686	0.667065340279767	0.414076637778137	0.483298541134525	0.491411051270512	2136	0.999064546304958	0.289559925093633	1085	865	186	0.461913708288305	0.0157193294613236	0.468508158589463	1.35744879679672
cela1_red_10_23061600	12	46	A	G	PC6	-0.0729112252574891	0.0559014566039683	1.70114974528201	0.192137684129803	0.241173928973269	1.37371903163074	2136	0.999064546304958	0.289559925093633	1085	865	186	0.461913708288305	0.0157193294613236	0.468508158589463	1.23835348139756
cela1_red_10_23061600	12	46	A	G	PC11	-0.00671402110292222	0.0246827542355059	0.0739908754569001	0.785612301578289	0.822335435984026	0.0504191985778831	2136	0.999064546304958	0.289559925093633	1085	865	186	0.461913708288305	0.0157193294613236	0.468508158589463	1.4675139142207
cela1_red_10_23061600	12	46	A	G	PC4	0.0771287370320981	0.0624367547390457	1.5259903820165	0.216715215797595	0.248566480809011	1.33134275448745	2136	0.999064546304958	0.289559925093633	1085	865	186	0.461913708288305	0.0157193294613236	0.468508158589463	1.14620399357939
cela1_red_10_23061600	12	46	A	G	PC3	-0.0023114862566129	0.0756233893782156	0.000934265592621222	0.975615850142202	0.979290187739035	0.000673860108819208	2136	0.999064546304958	0.289559925093633	1085	865	186	0.461913708288305	0.0157193294613236	0.468508158589463	1.38643849130396
cela1_red_10_23061600	12	46	A	G	PC8	0.0446447399615114	0.0459059183281315	0.945808550809559	0.330788494346178	0.379272072622988	0.77306001864552	2136	0.999064546304958	0.289559925093633	1085	865	186	0.461913708288305	0.0157193294613236	0.468508158589463	1.22346069903694
cela1_red_10_23061600	12	46	A	G	PC7	0.0599334421872724	0.0492918086824873	1.4783897219232	0.224026635286044	0.296029558751104	1.09199520353093	2136	0.999064546304958	0.289559925093633	1085	865	186	0.461913708288305	0.0157193294613236	0.468508158589463	1.3538426882672
cela1_red_10_23061600	12	46	A	G	PC10	-0.0542575646202384	0.0320706180950938	2.86223924633267	0.0906811820851487	0.138337111672644	2.1963594605802	2136	0.999064546304958	0.289559925093633	1085	865	186	0.461913708288305	0.0157193294613236	0.468508158589463	1.303174319916
cela1_red_10_23061600	12	46	A	G	PC2	-0.102661386722646	0.0903615598820038	1.29076390957599	0.255907219581557	0.334431011967353	0.931663601882238	2136	0.999064546304958	0.289559925093633	1085	865	186	0.461913708288305	0.0157193294613236	0.468508158589463	1.38543988084139
cela1_red_10_23061600	12	46	A	G	PC5	-0.129469131337264	0.0615536768687704	4.42409523913196	0.0354348946796545	0.0684704645968913	3.31931230441011	2136	0.999064546304958	0.289559925093633	1085	865	186	0.461913708288305	0.0157193294613236	0.468508158589463	1.33283488668843
cela1_red_10_2325384	12	5	A	G	PC11	0.0196717558040905	0.0257737003463257	0.582549319606844	0.445314800362977	0.528661662706527	0.396963404545433	2138	1	0.253507951356408	1176	840	122	0.0863649951775546	-0.0380656438143329	0.0758065658027292	1.4675139142207
cela1_red_10_2325384	12	5	A	G	PC9	0.00571942898645719	0.0475090952344237	0.0144927841691462	0.904177397004561	0.911576067493909	0.0123322789902566	2138	1	0.253507951356408	1176	840	122	0.0863649951775546	-0.0380656438143329	0.0758065658027292	1.17519107219327
cela1_red_10_2325384	12	5	A	G	PC6	-0.0687282995817495	0.0587953589689931	1.36642281785987	0.242427445161032	0.293516989057472	1.10341904665038	2138	1	0.253507951356408	1176	840	122	0.0863649951775546	-0.0380656438143329	0.0758065658027292	1.23835348139756
cela1_red_10_2325384	12	5	A	G	PC7	0.0561368220961424	0.0517773566533807	1.17548176722825	0.278277741120861	0.351438629700449	0.868255800629813	2138	1	0.253507951356408	1176	840	122	0.0863649951775546	-0.0380656438143329	0.0758065658027292	1.3538426882672
cela1_red_10_2325384	12	5	A	G	PC10	0.0257289151495261	0.0334957634171764	0.590015184326712	0.442413247093045	0.501030815637543	0.452752310500367	2138	1	0.253507951356408	1176	840	122	0.0863649951775546	-0.0380656438143329	0.0758065658027292	1.303174319916
cela1_red_10_2325384	12	5	A	G	PC1	-0.267459446524032	0.167087609045756	2.562284763692	0.109440316700243	0.169475828597787	1.88757378527899	2138	1	0.253507951356408	1176	840	122	0.0863649951775546	-0.0380656438143329	0.0758065658027292	1.35744879679672
cela1_red_10_2325384	12	5	A	G	PC4	0.173393311420474	0.0651830138152028	7.07613008138649	0.00781175383926747	0.0129675268103122	6.17353465964552	2138	1	0.253507951356408	1176	840	122	0.0863649951775546	-0.0380656438143329	0.0758065658027292	1.14620399357939
cela1_red_10_2325384	12	5	A	G	PC3	0.00661010147739379	0.0795191774402281	0.00690991166610512	0.933751449034258	0.943718537180409	0.00498392947790009	2138	1	0.253507951356408	1176	840	122	0.0863649951775546	-0.0380656438143329	0.0758065658027292	1.38643849130396
cela1_red_10_2325384	12	5	A	G	PC8	0.0210650750190827	0.0481034344010938	0.191766989907446	0.661450018306658	0.692174488596846	0.156741438493609	2138	1	0.253507951356408	1176	840	122	0.0863649951775546	-0.0380656438143329	0.0758065658027292	1.22346069903694
cela1_red_10_2325384	12	5	A	G	PC5	-0.0403053441433814	0.0650849797058022	0.383498544357536	0.535736796381456	0.591677936933823	0.287731472358425	2138	1	0.253507951356408	1176	840	122	0.0863649951775546	-0.0380656438143329	0.0758065658027292	1.33283488668843
cela1_red_10_2325384	12	5	A	G	PC2	-0.169579284737004	0.0952846349796604	3.16737765871609	0.075122974208323	0.130530062194727	2.28618917537765	2138	1	0.253507951356408	1176	840	122	0.0863649951775546	-0.0380656438143329	0.0758065658027292	1.38543988084139
cela1_red_10_2393914	12	5	A	G	PC1	-0.00540521126430084	0.166218064558359	0.00105747206645288	0.974058327244545	0.977733272149919	0.000779014331110152	2135	0.998596819457437	0.256674473067916	1180	814	141	0.954819810451652	0.00084054291483265	0.969024783237139	1.35744879679672
cela1_red_10_2393914	12	5	A	G	PC9	0.0180354196762195	0.0471986709334542	0.146013484836462	0.702374502023892	0.724473591473101	0.124246591291708	2135	0.998596819457437	0.256674473067916	1180	814	141	0.954819810451652	0.00084054291483265	0.969024783237139	1.17519107219327
cela1_red_10_2393914	12	5	A	G	PC8	0.0619714085894435	0.0476064800911462	1.69453518674586	0.193004209064043	0.239245459422746	1.38503442577251	2135	0.998596819457437	0.256674473067916	1180	814	141	0.954819810451652	0.00084054291483265	0.969024783237139	1.22346069903694
cela1_red_10_2393914	12	5	A	G	PC4	0.083281295821395	0.0648731536354234	1.64802929351403	0.199227367138088	0.230493248640033	1.43781499867883	2135	0.998596819457437	0.256674473067916	1180	814	141	0.954819810451652	0.00084054291483265	0.969024783237139	1.14620399357939
cela1_red_10_2393914	12	5	A	G	PC7	0.0810361235499855	0.0513525738685424	2.49019228836883	0.114557727493341	0.175026999641186	1.83935128501234	2135	0.998596819457437	0.256674473067916	1180	814	141	0.954819810451652	0.00084054291483265	0.969024783237139	1.3538426882672
cela1_red_10_2393914	12	5	A	G	PC10	0.0611374867231738	0.0330642142361499	3.41899724255498	0.0644501504807595	0.105285886614833	2.62359163337056	2135	0.998596819457437	0.256674473067916	1180	814	141	0.954819810451652	0.00084054291483265	0.969024783237139	1.303174319916
cela1_red_10_2393914	12	5	A	G	PC5	-0.0493936071167287	0.0644472131908739	0.587398997600244	0.443426676387344	0.506778037952312	0.44071400251212	2135	0.998596819457437	0.256674473067916	1180	814	141	0.954819810451652	0.00084054291483265	0.969024783237139	1.33283488668843
cela1_red_10_2393914	12	5	A	G	PC3	0.00806961894560411	0.0787901881873031	0.0104896688798996	0.918424036046706	0.930685629254658	0.00756591002463733	2135	0.998596819457437	0.256674473067916	1180	814	141	0.954819810451652	0.00084054291483265	0.969024783237139	1.38643849130396
cela1_red_10_2393914	12	5	A	G	PC6	-0.0716837963999671	0.0580703883906764	1.52381601590641	0.217042928407873	0.267306359682957	1.2305178115918	2135	0.998596819457437	0.256674473067916	1180	814	141	0.954819810451652	0.00084054291483265	0.969024783237139	1.23835348139756
cela1_red_10_2393914	12	5	A	G	PC11	0.0212225053142227	0.0252404959572382	0.706964381452545	0.400453409357284	0.487633921846818	0.481742881346353	2135	0.998596819457437	0.256674473067916	1180	814	141	0.954819810451652	0.00084054291483265	0.969024783237139	1.4675139142207
cela1_red_10_2393914	12	5	A	G	PC2	-0.011515810458064	0.0947453318538209	0.0147731590532541	0.903259465173539	0.91775459766273	0.0106631541776336	2135	0.998596819457437	0.256674473067916	1180	814	141	0.954819810451652	0.00084054291483265	0.969024783237139	1.38543988084139
cela1_red_10_2516375	12	5	A	G	PC10	-0.0157715886627785	0.0323116490830521	0.238249850257351	0.625473032425885	0.668958593802216	0.182822701933467	2138	1	0.319457436856876	989	932	217	0.92084104038947	-0.00255895508495469	0.905788201008027	1.303174319916
cela1_red_10_2516375	12	5	A	G	PC6	0.0824682424327644	0.056715401699818	2.11432357894813	0.14592651730917	0.191327375855107	1.70736676620151	2138	1	0.319457436856876	989	932	217	0.92084104038947	-0.00255895508495469	0.905788201008027	1.23835348139756
cela1_red_10_2516375	12	5	A	G	PC1	-0.374494397962158	0.161656211845427	5.36668192187651	0.0205249857904773	0.0467738214177154	3.95350596983157	2138	1	0.319457436856876	989	932	217	0.92084104038947	-0.00255895508495469	0.905788201008027	1.35744879679672
cela1_red_10_2516375	12	5	A	G	PC2	-0.0572832450074302	0.0918965400862901	0.388558937844234	0.533057859348534	0.596400598477377	0.280458894837255	2138	1	0.319457436856876	989	932	217	0.92084104038947	-0.00255895508495469	0.905788201008027	1.38543988084139
cela1_red_10_2516375	12	5	A	G	PC4	0.0147643370969119	0.0632332808494778	0.0545175679247905	0.815380954077402	0.827358391848798	0.0475635822507839	2138	1	0.319457436856876	989	932	217	0.92084104038947	-0.00255895508495469	0.905788201008027	1.14620399357939
cela1_red_10_2516375	12	5	A	G	PC5	0.169325280789887	0.0626421190133232	7.3065225387615	0.00687047570788812	0.0192139096699849	5.48194124548717	2138	1	0.319457436856876	989	932	217	0.92084104038947	-0.00255895508495469	0.905788201008027	1.33283488668843
cela1_red_10_2516375	12	5	A	G	PC9	-0.0767280367857207	0.0458316287223075	2.80270630320549	0.0941053436587956	0.122513191159352	2.38489414149033	2138	1	0.319457436856876	989	932	217	0.92084104038947	-0.00255895508495469	0.905788201008027	1.17519107219327
cela1_red_10_2516375	12	5	A	G	PC8	-0.0444170929968503	0.046433154747937	0.915048008680094	0.338778571705741	0.38713627604389	0.747917778969429	2138	1	0.319457436856876	989	932	217	0.92084104038947	-0.00255895508495469	0.905788201008027	1.22346069903694
cela1_red_10_2516375	12	5	A	G	PC7	-0.101768426664316	0.0497876643043444	4.17813641545336	0.0409487042416702	0.0789623322455407	3.08613138857441	2138	1	0.319457436856876	989	932	217	0.92084104038947	-0.00255895508495469	0.905788201008027	1.3538426882672
cela1_red_10_2516375	12	5	A	G	PC3	0.065289900322326	0.0765881196240783	0.726723488427299	0.393947299464843	0.46907010636968	0.524165689993078	2138	1	0.319457436856876	989	932	217	0.92084104038947	-0.00255895508495469	0.905788201008027	1.38643849130396
cela1_red_10_2516375	12	5	A	G	PC11	0.00747758057834491	0.0247226193375486	0.0914814920971487	0.762302126678514	0.80283849421271	0.0623377340484901	2138	1	0.319457436856876	989	932	217	0.92084104038947	-0.00255895508495469	0.905788201008027	1.4675139142207
cela1_red_10_25661750	12	49	A	G	PC4	0.171740093297521	0.089717345576855	3.66429607420673	0.0555901208834935	0.073778129682288	3.19689697011418	2126	0.994387277829747	0.100423330197554	1724	377	25	0.399664287995869	0.018533927232095	0.402488831512399	1.14620399357939
cela1_red_10_25661750	12	49	A	G	PC6	0.0276400844186437	0.0809036761519181	0.116719177541362	0.732620412154357	0.758837766071233	0.0942535223542449	2126	0.994387277829747	0.100423330197554	1724	377	25	0.399664287995869	0.018533927232095	0.402488831512399	1.23835348139756
cela1_red_10_25661750	12	49	A	G	PC10	0.0111355034877238	0.0458377259567	0.0590165188904184	0.808057179065388	0.831477645613261	0.0452867417570219	2126	0.994387277829747	0.100423330197554	1724	377	25	0.399664287995869	0.018533927232095	0.402488831512399	1.303174319916
cela1_red_10_25661750	12	49	A	G	PC1	-0.211436661450015	0.229816926724189	0.846440743830921	0.357561187958818	0.429730168466092	0.623552612686634	2126	0.994387277829747	0.100423330197554	1724	377	25	0.399664287995869	0.018533927232095	0.402488831512399	1.35744879679672
cela1_red_10_25661750	12	49	A	G	PC9	0.00219468755300936	0.0652727408401302	0.00113052898761445	0.973177510221276	0.975256732869279	0.000961995895275594	2126	0.994387277829747	0.100423330197554	1724	377	25	0.399664287995869	0.018533927232095	0.402488831512399	1.17519107219327
cela1_red_10_25661750	12	49	A	G	PC7	0.0690646545068538	0.0708662509422951	0.949801326311477	0.32976987314262	0.402260143888109	0.701559593697803	2126	0.994387277829747	0.100423330197554	1724	377	25	0.399664287995869	0.018533927232095	0.402488831512399	1.3538426882672
cela1_red_10_25661750	12	49	A	G	PC2	-0.034358593076263	0.130812052065413	0.0689882656104995	0.79281559924227	0.823420012686923	0.0497952069696465	2126	0.994387277829747	0.100423330197554	1724	377	25	0.399664287995869	0.018533927232095	0.402488831512399	1.38543988084139
cela1_red_10_25661750	12	49	A	G	PC5	0.200614842193983	0.0892909895989917	5.04790122907036	0.0246557858940433	0.0516416007421996	3.7873417626488	2126	0.994387277829747	0.100423330197554	1724	377	25	0.399664287995869	0.018533927232095	0.402488831512399	1.33283488668843
cela1_red_10_25661750	12	49	A	G	PC3	0.153441522779973	0.108844685340185	1.98733619951278	0.158619682007838	0.231208565404606	1.4334110110025	2126	0.994387277829747	0.100423330197554	1724	377	25	0.399664287995869	0.018533927232095	0.402488831512399	1.38643849130396
cela1_red_10_25661750	12	49	A	G	PC11	-0.028684344608598	0.0349754597175818	0.672609504053305	0.412143291934609	0.498404255870788	0.458332624675987	2126	0.994387277829747	0.100423330197554	1724	377	25	0.399664287995869	0.018533927232095	0.402488831512399	1.4675139142207
cela1_red_10_25661750	12	49	A	G	PC8	-0.00757377738039954	0.0660353552606655	0.0131544299883233	0.90868865000462	0.917414580009455	0.0107518206336157	2126	0.994387277829747	0.100423330197554	1724	377	25	0.399664287995869	0.018533927232095	0.402488831512399	1.22346069903694
cela1_red_10_25797684	12	49	G	A	PC6	0.0369633444742315	0.0536558637821173	0.474578585698723	0.490888311698714	0.535877761944006	0.38323353778045	2138	1	0.41978484565014	713	1055	370	0.564013032442342	-0.0129754939770669	0.548429632652298	1.23835348139756
cela1_red_10_25797684	12	49	G	A	PC1	-0.00897694702922537	0.152144644236219	0.00348132033593745	0.952949945903743	0.959610848835172	0.00256460526846582	2138	1	0.41978484565014	713	1055	370	0.564013032442342	-0.0129754939770669	0.548429632652298	1.35744879679672
cela1_red_10_25797684	12	49	G	A	PC9	0.0498326967335975	0.0436138547480109	1.30550889204957	0.253209407628367	0.291888401126448	1.11089075039779	2138	1	0.41978484565014	713	1055	370	0.564013032442342	-0.0129754939770669	0.548429632652298	1.17519107219327
cela1_red_10_25797684	12	49	G	A	PC5	0.00796945705788942	0.0592044405721399	0.0181196125151173	0.892920938371762	0.907179649018813	0.013594791595032	2138	1	0.41978484565014	713	1055	370	0.564013032442342	-0.0129754939770669	0.548429632652298	1.33283488668843
cela1_red_10_25797684	12	49	G	A	PC10	0.0426995086651657	0.0307798890386926	1.92447226124005	0.165364478205559	0.22428255423187	1.47675735458331	2138	1	0.41978484565014	713	1055	370	0.564013032442342	-0.0129754939770669	0.548429632652298	1.303174319916
cela1_red_10_25797684	12	49	G	A	PC4	-0.0755012065617982	0.0601719411207401	1.5744168905723	0.209566731810273	0.241195647849128	1.3735922221451	2138	1	0.41978484565014	713	1055	370	0.564013032442342	-0.0129754939770669	0.548429632652298	1.14620399357939
cela1_red_10_25797684	12	49	G	A	PC8	-0.0277834187261018	0.0441249944641351	0.396462431983658	0.528921882751472	0.569183852226022	0.324049993837757	2138	1	0.41978484565014	713	1055	370	0.564013032442342	-0.0129754939770669	0.548429632652298	1.22346069903694
cela1_red_10_25797684	12	49	G	A	PC3	-0.0364643220763884	0.0727020911722493	0.251560518872839	0.61597840533783	0.670135478730689	0.181443692201768	2138	1	0.41978484565014	713	1055	370	0.564013032442342	-0.0129754939770669	0.548429632652298	1.38643849130396
cela1_red_10_25797684	12	49	G	A	PC7	-0.0285577366576929	0.0475465798881255	0.36075221252502	0.548088772460685	0.605712738494506	0.266465384532048	2138	1	0.41978484565014	713	1055	370	0.564013032442342	-0.0129754939770669	0.548429632652298	1.3538426882672
cela1_red_10_25797684	12	49	G	A	PC2	0.0666622826597328	0.0870611754076288	0.586288410095353	0.443857967199179	0.515355266405644	0.423178528496881	2138	1	0.41978484565014	713	1055	370	0.564013032442342	-0.0129754939770669	0.548429632652298	1.38543988084139
cela1_red_10_25797684	12	49	G	A	PC11	-0.00105831747418868	0.0235650338155771	0.00201695309797145	0.964178646722317	0.970426864449164	0.00137440134531366	2138	1	0.41978484565014	713	1055	370	0.564013032442342	-0.0129754939770669	0.548429632652298	1.4675139142207
cela1_red_10_25828232	12	49	C	A	PC1	0.0744123309849135	0.160521519218159	0.214893508015888	0.642958663165629	0.690720122239978	0.158306897853525	2135	0.998596819457437	0.331381733021077	947	961	227	0.494162697598064	-0.0157543953017767	0.466023755016912	1.35744879679672
cela1_red_10_25828232	12	49	C	A	PC7	0.0044577851723299	0.0499003064210709	0.00798053204230431	0.928816614159553	0.938800852070558	0.00589472625694696	2135	0.998596819457437	0.331381733021077	947	961	227	0.494162697598064	-0.0157543953017767	0.466023755016912	1.3538426882672
cela1_red_10_25828232	12	49	C	A	PC9	-0.00819348827534818	0.045727701399275	0.032105462514834	0.8577963889283	0.868719131062441	0.0273193553580314	2135	0.998596819457437	0.331381733021077	947	961	227	0.494162697598064	-0.0157543953017767	0.466023755016912	1.17519107219327
cela1_red_10_25828232	12	49	C	A	PC11	0.00367342084114662	0.0250063236853844	0.0215795147362083	0.88321120785816	0.903482412487379	0.014704810991634	2135	0.998596819457437	0.331381733021077	947	961	227	0.494162697598064	-0.0157543953017767	0.466023755016912	1.4675139142207
cela1_red_10_25828232	12	49	C	A	PC3	0.0381918727957451	0.0765397721544331	0.248981787322857	0.617792946495062	0.671731225871727	0.179583723969383	2135	0.998596819457437	0.331381733021077	947	961	227	0.494162697598064	-0.0157543953017767	0.466023755016912	1.38643849130396
cela1_red_10_25828232	12	49	C	A	PC4	0.0445473721389038	0.0628990308379074	0.501598549999274	0.478798574075453	0.508274792883947	0.437617171820236	2135	0.998596819457437	0.331381733021077	947	961	227	0.494162697598064	-0.0157543953017767	0.466023755016912	1.14620399357939
cela1_red_10_25828232	12	49	C	A	PC10	-0.0152058970204531	0.0323630602275219	0.220762308612071	0.638459690355649	0.680642468923762	0.169403513588498	2135	0.998596819457437	0.331381733021077	947	961	227	0.494162697598064	-0.0157543953017767	0.466023755016912	1.303174319916
cela1_red_10_25828232	12	49	C	A	PC6	-0.0859910692721726	0.0566770909202239	2.30192726328583	0.129213582581174	0.172756289340884	1.85886122005162	2135	0.998596819457437	0.331381733021077	947	961	227	0.494162697598064	-0.0157543953017767	0.466023755016912	1.23835348139756
cela1_red_10_25828232	12	49	C	A	PC5	-0.0584711456463972	0.0625798085927563	0.873001008627934	0.350125840224286	0.418332258150837	0.654995616746647	2135	0.998596819457437	0.331381733021077	947	961	227	0.494162697598064	-0.0157543953017767	0.466023755016912	1.33283488668843
cela1_red_10_25828232	12	49	C	A	PC2	-0.186212966484525	0.0915446224102816	4.13765391330555	0.0419392566299679	0.0839600493908563	2.98652721819493	2135	0.998596819457437	0.331381733021077	947	961	227	0.494162697598064	-0.0157543953017767	0.466023755016912	1.38543988084139
cela1_red_10_25828232	12	49	C	A	PC8	0.0655714899837397	0.0463484036476562	2.00152280798605	0.157141265000069	0.200881794916764	1.63595186143827	2135	0.998596819457437	0.331381733021077	947	961	227	0.494162697598064	-0.0157543953017767	0.466023755016912	1.22346069903694
cela1_red_10_25930583	12	49	G	A	PC3	0.189200564008034	0.0739586621748689	6.54435364886413	0.0105217546783469	0.0298091918515218	4.72026252149789	2137	0.999532273152479	0.379737950397754	818	1015	304	0.71359467790631	-0.00825947636449167	0.702499172973571	1.38643849130396
cela1_red_10_25930583	12	49	G	A	PC10	0.00163364332863711	0.0310280590420558	0.00277207686762715	0.958010366562807	0.963213582864487	0.00212717272375797	2137	0.999532273152479	0.379737950397754	818	1015	304	0.71359467790631	-0.00825947636449167	0.702499172973571	1.303174319916
cela1_red_10_25930583	12	49	G	A	PC4	0.0642118666681183	0.0607434937288783	1.11745760633566	0.290466556378477	0.323456114172011	0.974920356756076	2137	0.999532273152479	0.379737950397754	818	1015	304	0.71359467790631	-0.00825947636449167	0.702499172973571	1.14620399357939
cela1_red_10_25930583	12	49	G	A	PC6	-0.0162553325044708	0.0545902253443633	0.0886669849403506	0.765878697544754	0.789020252888693	0.0716007071262758	2137	0.999532273152479	0.379737950397754	818	1015	304	0.71359467790631	-0.00825947636449167	0.702499172973571	1.23835348139756
cela1_red_10_25930583	12	49	G	A	PC5	-0.00017781751819389	0.0607624200632959	8.5640454505768e-06	0.997665042805214	0.997977488953778	6.42543614074741e-06	2137	0.999532273152479	0.379737950397754	818	1015	304	0.71359467790631	-0.00825947636449167	0.702499172973571	1.33283488668843
cela1_red_10_25930583	12	49	G	A	PC2	-0.00727004174300248	0.0889623709645663	0.00667822598598721	0.934869045010116	0.944648679998572	0.00482029287473049	2137	0.999532273152479	0.379737950397754	818	1015	304	0.71359467790631	-0.00825947636449167	0.702499172973571	1.38543988084139
cela1_red_10_25930583	12	49	G	A	PC9	0.0182715103889221	0.0441798774166159	0.171040865434414	0.679188409602109	0.702831516138824	0.145543026560948	2137	0.999532273152479	0.379737950397754	818	1015	304	0.71359467790631	-0.00825947636449167	0.702499172973571	1.17519107219327
cela1_red_10_25930583	12	49	G	A	PC1	-0.216864137961983	0.156398737856191	1.92268878268634	0.165560553379827	0.233997061326831	1.41639875273635	2137	0.999532273152479	0.379737950397754	818	1015	304	0.71359467790631	-0.00825947636449167	0.702499172973571	1.35744879679672
cela1_red_10_25930583	12	49	G	A	PC8	0.0708277146534514	0.0446481251125611	2.51651779027217	0.112659116449626	0.151519650784873	2.05688486132254	2137	0.999532273152479	0.379737950397754	818	1015	304	0.71359467790631	-0.00825947636449167	0.702499172973571	1.22346069903694
cela1_red_10_25930583	12	49	G	A	PC7	-0.0135312516280992	0.0480885806028077	0.0791757203979664	0.778417571810621	0.808911143872601	0.0584822159059739	2137	0.999532273152479	0.379737950397754	818	1015	304	0.71359467790631	-0.00825947636449167	0.702499172973571	1.3538426882672
cela1_red_10_25930583	12	49	G	A	PC11	-0.0252953567178105	0.0237960627722319	1.12998168586166	0.287779245357635	0.380217901463674	0.769997255161779	2137	0.999532273152479	0.379737950397754	818	1015	304	0.71359467790631	-0.00825947636449167	0.702499172973571	1.4675139142207
cela1_red_10_25964204	12	49	G	A	PC6	0.079847481871471	0.0584590798655408	1.86559985014627	0.171979886095117	0.219671420652292	1.50651641730019	2136	0.999064546304958	0.286516853932584	1099	850	187	0.223485652304206	0.0266841644794401	0.219217130881111	1.23835348139756
cela1_red_10_25964204	12	49	G	A	PC5	0.015534014611283	0.0643991537226753	0.058184472059228	0.809388813763596	0.83449741277039	0.0436546736886469	2136	0.999064546304958	0.286516853932584	1099	850	187	0.223485652304206	0.0266841644794401	0.219217130881111	1.33283488668843
cela1_red_10_25964204	12	49	G	A	PC3	-0.199048379178536	0.0789108379007185	6.3627371319635	0.0116541624629029	0.0321727607595195	4.58926751664208	2136	0.999064546304958	0.286516853932584	1099	850	187	0.223485652304206	0.0266841644794401	0.219217130881111	1.38643849130396
cela1_red_10_25964204	12	49	G	A	PC2	-0.0401649307388315	0.0942939593237307	0.181437185856545	0.670141043931427	0.717438762931636	0.13095998488679	2136	0.999064546304958	0.286516853932584	1099	850	187	0.223485652304206	0.0266841644794401	0.219217130881111	1.38543988084139
cela1_red_10_25964204	12	49	G	A	PC1	0.0624560868257417	0.164973442816	0.14332483970123	0.704997791582461	0.745228845155109	0.105583974908995	2136	0.999064546304958	0.286516853932584	1099	850	187	0.223485652304206	0.0266841644794401	0.219217130881111	1.35744879679672
cela1_red_10_25964204	12	49	G	A	PC7	-0.0420870356365923	0.0515027063175903	0.667784868800951	0.413824970173604	0.482480481171219	0.493251449808884	2136	0.999064546304958	0.286516853932584	1099	850	187	0.223485652304206	0.0266841644794401	0.219217130881111	1.3538426882672
cela1_red_10_25964204	12	49	G	A	PC8	-0.0503777859172282	0.0480320659583857	1.10005808975218	0.294253356387546	0.343013370558884	0.899136433739228	2136	0.999064546304958	0.286516853932584	1099	850	187	0.223485652304206	0.0266841644794401	0.219217130881111	1.22346069903694
cela1_red_10_25964204	12	49	G	A	PC10	-0.0320688698889284	0.0336005853876679	0.910906128090363	0.339874110549628	0.403123197028043	0.69899023804358	2136	0.999064546304958	0.286516853932584	1099	850	187	0.223485652304206	0.0266841644794401	0.219217130881111	1.303174319916
cela1_red_10_25964204	12	49	G	A	PC9	0.0843917001378764	0.0472256176274563	3.19333278285322	0.0739391264182147	0.0992665357975261	2.71728815714491	2136	0.999064546304958	0.286516853932584	1099	850	187	0.223485652304206	0.0266841644794401	0.219217130881111	1.17519107219327
cela1_red_10_25964204	12	49	G	A	PC11	0.014099263704596	0.0257969915399765	0.298713426996812	0.584690112847206	0.651869991283176	0.20355066081635	2136	0.999064546304958	0.286516853932584	1099	850	187	0.223485652304206	0.0266841644794401	0.219217130881111	1.4675139142207
cela1_red_10_25964204	12	49	G	A	PC4	-0.0850640836036441	0.0653944575996203	1.69203978920055	0.193332298195981	0.224368172968924	1.47621173776982	2136	0.999064546304958	0.286516853932584	1099	850	187	0.223485652304206	0.0266841644794401	0.219217130881111	1.14620399357939
cela1_red_10_26005249	12	49	G	A	PC4	0.0618887963053447	0.0639770766779494	0.93578329538746	0.333364634709021	0.366229102962803	0.816419503534596	2137	0.999532273152479	0.312119794103884	1005	930	202	0.545912602263777	-0.013477954900101	0.53262705828979	1.14620399357939
cela1_red_10_26005249	12	49	G	A	PC6	0.0599075228187717	0.0572334634294971	1.09562685424031	0.295227834058633	0.346905390599978	0.884744841193344	2137	0.999532273152479	0.312119794103884	1005	930	202	0.545912602263777	-0.013477954900101	0.53262705828979	1.23835348139756
cela1_red_10_26005249	12	49	G	A	PC10	-0.0011131356511696	0.0329108824229775	0.00114397657323551	0.973018516187398	0.976363463774369	0.000877838486956412	2137	0.999532273152479	0.312119794103884	1005	930	202	0.545912602263777	-0.013477954900101	0.53262705828979	1.303174319916
cela1_red_10_26005249	12	49	G	A	PC9	-0.0660785873520151	0.0463156017113882	2.0354801837713	0.153665648546781	0.1881503373202	1.73204190529839	2137	0.999532273152479	0.312119794103884	1005	930	202	0.545912602263777	-0.013477954900101	0.53262705828979	1.17519107219327
cela1_red_10_26005249	12	49	G	A	PC7	0.0452731479067378	0.0505417570008739	0.802381144699377	0.370382398622204	0.4413887276803	0.592669408087845	2137	0.999532273152479	0.312119794103884	1005	930	202	0.545912602263777	-0.013477954900101	0.53262705828979	1.3538426882672
cela1_red_10_26005249	12	49	G	A	PC2	0.12240692553306	0.0921962522487813	1.76272857618164	0.184284541184842	0.259331129126132	1.27232411926176	2137	0.999532273152479	0.312119794103884	1005	930	202	0.545912602263777	-0.013477954900101	0.53262705828979	1.38543988084139
cela1_red_10_26005249	12	49	G	A	PC1	-0.000731846489139575	0.160871660240288	2.06957371418766e-05	0.996370230781754	0.996884572283095	1.52460536196385e-05	2137	0.999532273152479	0.312119794103884	1005	930	202	0.545912602263777	-0.013477954900101	0.53262705828979	1.35744879679672
cela1_red_10_26005249	12	49	G	A	PC11	0.00824339455508301	0.025263359130157	0.106470668891907	0.744198571936666	0.787657067254236	0.072551727012719	2137	0.999532273152479	0.312119794103884	1005	930	202	0.545912602263777	-0.013477954900101	0.53262705828979	1.4675139142207
cela1_red_10_26005249	12	49	G	A	PC3	-0.0507918572974216	0.0771817782857558	0.433070525164568	0.51048612183501	0.576234448777469	0.312361873881085	2137	0.999532273152479	0.312119794103884	1005	930	202	0.545912602263777	-0.013477954900101	0.53262705828979	1.38643849130396
cela1_red_10_26005249	12	49	G	A	PC5	0.0154756764471871	0.0628250305102463	0.0606783644600819	0.80542695272329	0.831040140868076	0.0455257924789498	2137	0.999532273152479	0.312119794103884	1005	930	202	0.545912602263777	-0.013477954900101	0.53262705828979	1.33283488668843
cela1_red_10_26005249	12	49	G	A	PC8	-0.0346796988124379	0.0470028176694626	0.544380860198642	0.460622805224318	0.504742135141795	0.444951652821506	2137	0.999532273152479	0.312119794103884	1005	930	202	0.545912602263777	-0.013477954900101	0.53262705828979	1.22346069903694
cela1_red_10_26041475	12	49	A	C	PC1	0.263723562549004	0.152273947234567	2.99948473745087	0.0832910023289658	0.137149914784221	2.20964852930659	2129	0.995790458372311	0.417332080789103	722	1037	370	0.964468179482654	-0.00154443324698207	0.943187717882094	1.35744879679672
cela1_red_10_26041475	12	49	A	C	PC4	0.0171405761550668	0.0606247167433631	0.079937651897687	0.777381920758834	0.791713953034764	0.0697412086726865	2129	0.995790458372311	0.417332080789103	722	1037	370	0.964468179482654	-0.00154443324698207	0.943187717882094	1.14620399357939
cela1_red_10_26041475	12	49	A	C	PC10	0.00731455275032539	0.0311370547834251	0.055184929358222	0.814274918239681	0.836960608121885	0.0423465445219787	2129	0.995790458372311	0.417332080789103	722	1037	370	0.964468179482654	-0.00154443324698207	0.943187717882094	1.303174319916
cela1_red_10_26041475	12	49	A	C	PC7	0.0263759536517354	0.0477808493190796	0.304725368970818	0.580935092186264	0.635194814677429	0.225081814609377	2129	0.995790458372311	0.417332080789103	722	1037	370	0.964468179482654	-0.00154443324698207	0.943187717882094	1.3538426882672
cela1_red_10_26041475	12	49	A	C	PC2	-0.0180737579537189	0.0872835368738703	0.0428777760035905	0.835955584772872	0.860354543738592	0.0309488535710048	2129	0.995790458372311	0.417332080789103	722	1037	370	0.964468179482654	-0.00154443324698207	0.943187717882094	1.38543988084139
cela1_red_10_26041475	12	49	A	C	PC6	-0.0733887166133217	0.0542220653033069	1.83191987574102	0.175900947565095	0.223881096158859	1.47931903391073	2129	0.995790458372311	0.417332080789103	722	1037	370	0.964468179482654	-0.00154443324698207	0.943187717882094	1.23835348139756
cela1_red_10_26041475	12	49	A	C	PC9	-0.0274519171874431	0.0438593225629624	0.391761290283438	0.531375042838011	0.563687466327897	0.333359654913212	2129	0.995790458372311	0.417332080789103	722	1037	370	0.964468179482654	-0.00154443324698207	0.943187717882094	1.17519107219327
cela1_red_10_26041475	12	49	A	C	PC3	-0.0525960981116932	0.0730900668139326	0.517833730398199	0.471767216576693	0.541103030697911	0.373499245474043	2129	0.995790458372311	0.417332080789103	722	1037	370	0.964468179482654	-0.00154443324698207	0.943187717882094	1.38643849130396
cela1_red_10_26041475	12	49	A	C	PC5	0.029374668421069	0.0595133870547017	0.243622059670522	0.621602224905276	0.668990805250088	0.182784876134078	2129	0.995790458372311	0.417332080789103	722	1037	370	0.964468179482654	-0.00154443324698207	0.943187717882094	1.33283488668843
cela1_red_10_26041475	12	49	A	C	PC8	0.000599438743485792	0.0445274255163924	0.000181231817899531	0.989259013591285	0.990289277326757	0.000148130477785016	2129	0.995790458372311	0.417332080789103	722	1037	370	0.964468179482654	-0.00154443324698207	0.943187717882094	1.22346069903694
cela1_red_10_26041475	12	49	A	C	PC11	0.0304585975093822	0.0238870923018911	1.62589774460901	0.20227138829906	0.292533097728716	1.10792662941967	2129	0.995790458372311	0.417332080789103	722	1037	370	0.964468179482654	-0.00154443324698207	0.943187717882094	1.4675139142207
cela1_red_10_2609837	12	5	A	G	PC1	-0.222059963549609	0.408651479516158	0.295280234545125	0.586856532021889	0.640931579915663	0.217525872977251	2131	0.996725912067353	0.0222900046926326	2041	85	5	0.00337816006989123	0.0848647897641873	0.00388428240109119	1.35744879679672
cela1_red_10_2609837	12	5	A	G	PC10	-0.00757173190629325	0.0797592460811919	0.00901214927111839	0.924368568515737	0.933724553754182	0.00691553626662879	2131	0.996725912067353	0.0222900046926326	2041	85	5	0.00337816006989123	0.0848647897641873	0.00388428240109119	1.303174319916
cela1_red_10_2609837	12	5	A	G	PC6	-0.0422922402268993	0.141955292118505	0.0887601863462546	0.765759278506728	0.788912020038223	0.0716759694865825	2131	0.996725912067353	0.0222900046926326	2041	85	5	0.00337816006989123	0.0848647897641873	0.00388428240109119	1.23835348139756
cela1_red_10_2609837	12	5	A	G	PC3	0.0163198443671613	0.191953964624533	0.00722832802264505	0.932245828970581	0.942438587455595	0.00521359444936267	2131	0.996725912067353	0.0222900046926326	2041	85	5	0.00337816006989123	0.0848647897641873	0.00388428240109119	1.38643849130396
cela1_red_10_2609837	12	5	A	G	PC9	0.11321862089923	0.114849480899985	0.971801685114831	0.324231254540873	0.363161526285722	0.826930792880467	2131	0.996725912067353	0.0222900046926326	2041	85	5	0.00337816006989123	0.0848647897641873	0.00388428240109119	1.17519107219327
cela1_red_10_2609837	12	5	A	G	PC8	-0.0806193487261206	0.115668023995895	0.48579376674229	0.485809632658758	0.528608772907367	0.397065281397831	2131	0.996725912067353	0.0222900046926326	2041	85	5	0.00337816006989123	0.0848647897641873	0.00388428240109119	1.22346069903694
cela1_red_10_2609837	12	5	A	G	PC7	0.0966413495634609	0.124583745660322	0.601732133613065	0.437917900779183	0.504976484457131	0.444462372791059	2131	0.996725912067353	0.0222900046926326	2041	85	5	0.00337816006989123	0.0848647897641873	0.00388428240109119	1.3538426882672
cela1_red_10_2609837	12	5	A	G	PC2	-0.274174696779209	0.231697933557568	1.40026560970003	0.236679103988344	0.314734936055191	1.01070109866452	2131	0.996725912067353	0.0222900046926326	2041	85	5	0.00337816006989123	0.0848647897641873	0.00388428240109119	1.38543988084139
cela1_red_10_2609837	12	5	A	G	PC4	0.135554209397754	0.157373873572664	0.741926267915451	0.389044523701158	0.421083280782792	0.64728989959156	2131	0.996725912067353	0.0222900046926326	2041	85	5	0.00337816006989123	0.0848647897641873	0.00388428240109119	1.14620399357939
cela1_red_10_2609837	12	5	A	G	PC5	0.227290052857962	0.15810619629625	2.06663165898909	0.150553712950327	0.213053763332796	1.55055339534506	2131	0.996725912067353	0.0222900046926326	2041	85	5	0.00337816006989123	0.0848647897641873	0.00388428240109119	1.33283488668843
cela1_red_10_2609837	12	5	A	G	PC11	0.0214426689559358	0.06039081091294	0.126071221005409	0.72254082600154	0.769445176569517	0.0859080243013282	2131	0.996725912067353	0.0222900046926326	2041	85	5	0.00337816006989123	0.0848647897641873	0.00388428240109119	1.4675139142207
cela1_red_10_26106272	12	49	A	G	PC4	0.0332358418861348	0.0642331832495939	0.267728421880439	0.604859652441952	0.628883146731742	0.233578336299781	2138	1	0.331150608044902	954	952	232	0.845184552832764	-0.00518351704792383	0.810496206816325	1.14620399357939
cela1_red_10_26106272	12	49	A	G	PC10	0.0607653766599329	0.0328517210917907	3.42133920853117	0.0643587840067258	0.105166744615465	2.62538875747008	2138	1	0.331150608044902	954	952	232	0.845184552832764	-0.00518351704792383	0.810496206816325	1.303174319916
cela1_red_10_26106272	12	49	A	G	PC1	-0.0515560417706858	0.162178759228124	0.101058113510281	0.750563532544789	0.784968567768012	0.0744470905633835	2138	1	0.331150608044902	954	952	232	0.845184552832764	-0.00518351704792383	0.810496206816325	1.35744879679672
cela1_red_10_26106272	12	49	A	G	PC2	-0.084959449099877	0.0926721222631953	0.840475692547903	0.359260757960821	0.436052324877057	0.606648981432146	2138	1	0.331150608044902	954	952	232	0.845184552832764	-0.00518351704792383	0.810496206816325	1.38543988084139
cela1_red_10_26106272	12	49	A	G	PC6	0.0190418431504801	0.0576153873245295	0.109229764016773	0.741022748070139	0.766470824992749	0.0882056421349904	2138	1	0.331150608044902	954	952	232	0.845184552832764	-0.00518351704792383	0.810496206816325	1.23835348139756
cela1_red_10_26106272	12	49	A	G	PC3	0.0302456255511614	0.077445102484244	0.152523662299894	0.696135228513169	0.740131467118413	0.110011127977588	2138	1	0.331150608044902	954	952	232	0.845184552832764	-0.00518351704792383	0.810496206816325	1.38643849130396
cela1_red_10_26106272	12	49	A	G	PC7	-0.0227699508305113	0.0506206191418229	0.202334192344854	0.652843313577106	0.699059813481404	0.149451774639951	2138	1	0.331150608044902	954	952	232	0.845184552832764	-0.00518351704792383	0.810496206816325	1.3538426882672
cela1_red_10_26106272	12	49	A	G	PC9	-0.0108031783642696	0.0465519893231651	0.0538550711328769	0.816486011161002	0.830491220370094	0.0458266510077944	2138	1	0.331150608044902	954	952	232	0.845184552832764	-0.00518351704792383	0.810496206816325	1.17519107219327
cela1_red_10_26106272	12	49	A	G	PC5	0.090116271073281	0.0632152719672281	2.03218108157183	0.153999465097986	0.216908752114975	1.52470579954656	2138	1	0.331150608044902	954	952	232	0.845184552832764	-0.00518351704792383	0.810496206816325	1.33283488668843
cela1_red_10_26106272	12	49	A	G	PC11	0.0123566550630098	0.0250920087255932	0.242510745780455	0.622398573976819	0.684365747502861	0.165252774389698	2138	1	0.331150608044902	954	952	232	0.845184552832764	-0.00518351704792383	0.810496206816325	1.4675139142207
cela1_red_10_26106272	12	49	A	G	PC8	-0.11394133545972	0.047097941158392	5.85273371358991	0.0155528728840234	0.0287294432777727	4.7837529380363	2138	1	0.331150608044902	954	952	232	0.845184552832764	-0.00518351704792383	0.810496206816325	1.22346069903694
cela1_red_10_26133330	12	49	G	A	PC4	-0.0357900421202801	0.0874637299216876	0.167443553055766	0.682393868986938	0.702304814384487	0.146085298946542	2138	1	0.13844714686623	1577	530	31	0.0842329078912025	-0.0391356340053408	0.0617316456121853	1.14620399357939
cela1_red_10_26133330	12	49	G	A	PC3	0.103429154069696	0.106210793518815	0.948306305458627	0.330150787676661	0.408217087502699	0.68398728930754	2138	1	0.13844714686623	1577	530	31	0.0842329078912025	-0.0391356340053408	0.0617316456121853	1.38643849130396
cela1_red_10_26133330	12	49	G	A	PC9	0.0777079629767424	0.0636149823015546	1.49214912229462	0.221883310574928	0.259821527293709	1.2697076735869	2138	1	0.13844714686623	1577	530	31	0.0842329078912025	-0.0391356340053408	0.0617316456121853	1.17519107219327
cela1_red_10_26133330	12	49	G	A	PC6	-0.0856128995873744	0.0785698765106468	1.18731586620563	0.275871647222696	0.327492957235154	0.9587859072885	2138	1	0.13844714686623	1577	530	31	0.0842329078912025	-0.0391356340053408	0.0617316456121853	1.23835348139756
cela1_red_10_26133330	12	49	G	A	PC10	0.00232152586465546	0.0446863641676651	0.00269896350620246	0.958567299057346	0.963701604964507	0.00207106867051865	2138	1	0.13844714686623	1577	530	31	0.0842329078912025	-0.0391356340053408	0.0617316456121853	1.303174319916
cela1_red_10_26133330	12	49	G	A	PC7	-0.022837726101113	0.0693100961713407	0.108570719815762	0.741777255176558	0.77703402098075	0.0801944869641562	2138	1	0.13844714686623	1577	530	31	0.0842329078912025	-0.0391356340053408	0.0617316456121853	1.3538426882672
cela1_red_10_26133330	12	49	G	A	PC5	0.1011022265181	0.086988336497234	1.35082592893848	0.24513377869725	0.314066204198858	1.01349832783471	2138	1	0.13844714686623	1577	530	31	0.0842329078912025	-0.0391356340053408	0.0617316456121853	1.33283488668843
cela1_red_10_26133330	12	49	G	A	PC1	-0.0214978100532403	0.223991344759778	0.00921140692889333	0.923539574392114	0.93434763653849	0.0067858227512008	2138	1	0.13844714686623	1577	530	31	0.0842329078912025	-0.0391356340053408	0.0617316456121853	1.35744879679672
cela1_red_10_26133330	12	49	G	A	PC11	-0.0163899729098137	0.034157303843968	0.23024452163857	0.631342578642597	0.692032135299878	0.156894268195636	2138	1	0.13844714686623	1577	530	31	0.0842329078912025	-0.0391356340053408	0.0617316456121853	1.4675139142207
cela1_red_10_26133330	12	49	G	A	PC8	0.124789602283169	0.0642231909076016	3.77548754643031	0.0520087419268827	0.0789731599063609	3.08590831679532	2138	1	0.13844714686623	1577	530	31	0.0842329078912025	-0.0391356340053408	0.0617316456121853	1.22346069903694
cela1_red_10_26133330	12	49	G	A	PC2	-0.143902561425195	0.127564356087875	1.2725602878109	0.259286920625854	0.337862724153342	0.918524365732896	2138	1	0.13844714686623	1577	530	31	0.0842329078912025	-0.0391356340053408	0.0617316456121853	1.38543988084139
cela1_red_10_26140896	12	49	G	A	PC5	-0.0649634542514487	0.0719613483828153	0.814966268675371	0.36665603343304	0.434241147145429	0.611453284135023	2137	0.999532273152479	0.204024333177351	1349	704	84	0.54900463177183	-0.0142765453672691	0.507031889825253	1.33283488668843
cela1_red_10_26140896	12	49	G	A	PC9	-0.095158389167725	0.0529657988930459	3.22777392602088	0.0723990398040314	0.0974617812211687	2.74659500262953	2137	0.999532273152479	0.204024333177351	1349	704	84	0.54900463177183	-0.0142765453672691	0.507031889825253	1.17519107219327
cela1_red_10_26140896	12	49	G	A	PC4	-0.0182774849297447	0.0732657199528923	0.0622345030165219	0.802998449824353	0.815749435033358	0.0542961840694469	2137	0.999532273152479	0.204024333177351	1349	704	84	0.54900463177183	-0.0142765453672691	0.507031889825253	1.14620399357939
cela1_red_10_26140896	12	49	G	A	PC3	-0.11795778619852	0.0883034972670053	1.78442137998884	0.181607342367462	0.256591548355934	1.28705412550295	2137	0.999532273152479	0.204024333177351	1349	704	84	0.54900463177183	-0.0142765453672691	0.507031889825253	1.38643849130396
cela1_red_10_26140896	12	49	G	A	PC11	0.013055575190206	0.0290644377332195	0.20177537782285	0.653291612463076	0.710784437444819	0.137494694849282	2137	0.999532273152479	0.204024333177351	1349	704	84	0.54900463177183	-0.0142765453672691	0.507031889825253	1.4675139142207
cela1_red_10_26140896	12	49	G	A	PC6	-0.0435191978007239	0.0658707462755402	0.436492308267271	0.508820345803976	0.552713757994954	0.352477959503665	2137	0.999532273152479	0.204024333177351	1349	704	84	0.54900463177183	-0.0142765453672691	0.507031889825253	1.23835348139756
cela1_red_10_26140896	12	49	G	A	PC10	-0.0349401303584892	0.0377584121575358	0.856291427825109	0.354778594430743	0.417592262244358	0.657081262835432	2137	0.999532273152479	0.204024333177351	1349	704	84	0.54900463177183	-0.0142765453672691	0.507031889825253	1.303174319916
cela1_red_10_26140896	12	49	G	A	PC7	0.0529025186383649	0.0577453061508173	0.839304054943246	0.359595887318486	0.431068809440323	0.619942082057911	2137	0.999532273152479	0.204024333177351	1349	704	84	0.54900463177183	-0.0142765453672691	0.507031889825253	1.3538426882672
cela1_red_10_26140896	12	49	G	A	PC8	0.0109310328222837	0.0539404172534944	0.0410670770945955	0.839408501098926	0.854632351166147	0.0335663230759451	2137	0.999532273152479	0.204024333177351	1349	704	84	0.54900463177183	-0.0142765453672691	0.507031889825253	1.22346069903694
cela1_red_10_26140896	12	49	G	A	PC1	0.218112759530486	0.183701239620312	1.40973658628218	0.235100126330282	0.30816612600055	1.03851916153953	2137	0.999532273152479	0.204024333177351	1349	704	84	0.54900463177183	-0.0142765453672691	0.507031889825253	1.35744879679672
cela1_red_10_26140896	12	49	G	A	PC2	0.0542544423415638	0.105330022248344	0.265317719657265	0.606490122449839	0.661667524805383	0.191504318105911	2137	0.999532273152479	0.204024333177351	1349	704	84	0.54900463177183	-0.0142765453672691	0.507031889825253	1.38543988084139
cela1_red_10_26168151	12	49	A	C	PC4	-0.00767994136492853	0.0632136506372769	0.0147602619431488	0.903301494657043	0.909650692262229	0.012877517462712	2138	1	0.332787652011225	941	971	226	0.306663402452053	-0.0227047067861892	0.292829486202681	1.14620399357939
cela1_red_10_26168151	12	49	A	C	PC10	-0.026106344284533	0.0324760340690702	0.646198797511647	0.421474995995362	0.481322572538343	0.495865202096141	2138	1	0.332787652011225	941	971	226	0.306663402452053	-0.0227047067861892	0.292829486202681	1.303174319916
cela1_red_10_26168151	12	49	A	C	PC11	0.00182077217009157	0.0249265702340991	0.00533563559944562	0.941769962014953	0.951918398820847	0.00363583305598776	2138	1	0.332787652011225	941	971	226	0.306663402452053	-0.0227047067861892	0.292829486202681	1.4675139142207
cela1_red_10_26168151	12	49	A	C	PC5	0.0239691573301694	0.0622945027322035	0.148049206929942	0.700406620202433	0.738919683069398	0.111078430200598	2138	1	0.332787652011225	941	971	226	0.306663402452053	-0.0227047067861892	0.292829486202681	1.33283488668843
cela1_red_10_26168151	12	49	A	C	PC1	0.115967742740206	0.159034318276603	0.531731886682859	0.465879647142655	0.531399751035655	0.391714139006664	2138	1	0.332787652011225	941	971	226	0.306663402452053	-0.0227047067861892	0.292829486202681	1.35744879679672
cela1_red_10_26168151	12	49	A	C	PC3	-0.0534603606735936	0.0763027603823788	0.490888965285952	0.483531025191162	0.551821156761235	0.354064726538476	2138	1	0.332787652011225	941	971	226	0.306663402452053	-0.0227047067861892	0.292829486202681	1.38643849130396
cela1_red_10_26168151	12	49	A	C	PC9	-0.0140933628231825	0.0458395232471319	0.0945255212912901	0.758500852057501	0.776709893939244	0.0804341723894106	2138	1	0.332787652011225	941	971	226	0.306663402452053	-0.0227047067861892	0.292829486202681	1.17519107219327
cela1_red_10_26168151	12	49	A	C	PC2	-0.0347282963684628	0.0911776164141221	0.145074301757023	0.703287688561637	0.746244899847702	0.104713530888773	2138	1	0.332787652011225	941	971	226	0.306663402452053	-0.0227047067861892	0.292829486202681	1.38543988084139
cela1_red_10_26168151	12	49	A	C	PC6	-0.0517913453420275	0.0568953178682677	0.82863129004333	0.36266860454624	0.413351760316016	0.669139548998698	2138	1	0.332787652011225	941	971	226	0.306663402452053	-0.0227047067861892	0.292829486202681	1.23835348139756
cela1_red_10_26168151	12	49	A	C	PC7	0.0357099092940333	0.0499059906888999	0.512002559049177	0.47427324624752	0.538576371475961	0.378184676466729	2138	1	0.332787652011225	941	971	226	0.306663402452053	-0.0227047067861892	0.292829486202681	1.3538426882672
cela1_red_10_26168151	12	49	A	C	PC8	0.0512277726732076	0.0465158636757739	1.21285468231028	0.270767495425162	0.319417251190527	0.991331134105897	2138	1	0.332787652011225	941	971	226	0.306663402452053	-0.0227047067861892	0.292829486202681	1.22346069903694
cela1_red_10_26376198	12	50	A	G	PC3	0.216699706220687	0.13961418076904	2.40911527061204	0.120630525057194	0.187439570720406	1.73762866922878	2138	1	0.0848924228250702	1794	325	19	0.327918753095515	0.0216267171869709	0.331585989377543	1.38643849130396
cela1_red_10_26376198	12	50	A	G	PC11	-0.00832035423358881	0.0464070032048725	0.0321452334886772	0.857709277233885	0.882341298975643	0.0219045510759245	2138	1	0.0848924228250702	1794	325	19	0.327918753095515	0.0216267171869709	0.331585989377543	1.4675139142207
cela1_red_10_26376198	12	50	A	G	PC4	-0.265708004546654	0.11546621719643	5.29540766366773	0.021381725638332	0.0316021188013906	4.61995220164179	2138	1	0.0848924228250702	1794	325	19	0.327918753095515	0.0216267171869709	0.331585989377543	1.14620399357939
cela1_red_10_26376198	12	50	A	G	PC7	-0.126501291318677	0.0912902406267197	1.92017678148269	0.165837173372264	0.233680775872744	1.41831602602245	2138	1	0.0848924228250702	1794	325	19	0.327918753095515	0.0216267171869709	0.331585989377543	1.3538426882672
cela1_red_10_26376198	12	50	A	G	PC2	0.452917761521644	0.16614867249749	7.43096050485302	0.00641111129193961	0.0205611575399823	5.36361094235293	2138	1	0.0848924228250702	1794	325	19	0.327918753095515	0.0216267171869709	0.331585989377543	1.38543988084139
cela1_red_10_26376198	12	50	A	G	PC9	-0.050280769983747	0.0836893386965639	0.360963731180446	0.547971490482114	0.579432354923218	0.307153227863427	2138	1	0.0848924228250702	1794	325	19	0.327918753095515	0.0216267171869709	0.331585989377543	1.17519107219327
cela1_red_10_26376198	12	50	A	G	PC1	-0.426139698567108	0.290038670449724	2.15869943278912	0.141764635961345	0.207288684880244	1.59026214313437	2138	1	0.0848924228250702	1794	325	19	0.327918753095515	0.0216267171869709	0.331585989377543	1.35744879679672
cela1_red_10_26376198	12	50	A	G	PC6	0.084039594897254	0.10403514699112	0.652540889039065	0.41920570766281	0.467895204882608	0.52694234630215	2138	1	0.0848924228250702	1794	325	19	0.327918753095515	0.0216267171869709	0.331585989377543	1.23835348139756
cela1_red_10_26376198	12	50	A	G	PC5	0.163730632521995	0.113729941115924	2.07257497772813	0.149968131504664	0.212396975444876	1.55501255138787	2138	1	0.0848924228250702	1794	325	19	0.327918753095515	0.0216267171869709	0.331585989377543	1.33283488668843
cela1_red_10_26376198	12	50	A	G	PC8	-0.106894550042944	0.0851800263403279	1.57483691732458	0.209505964180178	0.25656485274563	1.28719861501414	2138	1	0.0848924228250702	1794	325	19	0.327918753095515	0.0216267171869709	0.331585989377543	1.22346069903694
cela1_red_10_26376198	12	50	A	G	PC10	0.0898702234162096	0.0597624430898857	2.26138733945386	0.1326351920229	0.187736530519433	1.73529151464527	2138	1	0.0848924228250702	1794	325	19	0.327918753095515	0.0216267171869709	0.331585989377543	1.303174319916
cela1_red_10_26741622	12	50	G	A	PC3	0.0338830662291033	0.0733316960859449	0.213492169023897	0.644043938887841	0.694754894578502	0.153986037146954	2137	0.999532273152479	0.336452971455311	961	914	262	0.0526488448713375	0.0421100847243174	0.0522940548258294	1.38643849130396
cela1_red_10_26741622	12	50	G	A	PC2	0.187682254773009	0.0872960922848347	4.62228604502513	0.031559150818792	0.0677655575066987	3.33633101583446	2137	0.999532273152479	0.336452971455311	961	914	262	0.0526488448713375	0.0421100847243174	0.0522940548258294	1.38543988084139
cela1_red_10_26741622	12	50	G	A	PC6	0.00621377128561193	0.0546152916487771	0.0129444026411143	0.909417369303521	0.918566580200837	0.0104529141602652	2137	0.999532273152479	0.336452971455311	961	914	262	0.0526488448713375	0.0421100847243174	0.0522940548258294	1.23835348139756
cela1_red_10_26741622	12	50	G	A	PC8	-0.000996118292247188	0.0447469689592377	0.000495558107016512	0.982239651409012	0.983943051105008	0.000405046200018191	2137	0.999532273152479	0.336452971455311	961	914	262	0.0526488448713375	0.0421100847243174	0.0522940548258294	1.22346069903694
cela1_red_10_26741622	12	50	G	A	PC4	0.00820958120367091	0.0607928976269061	0.0182362827755123	0.892578839939785	0.899624697470714	0.0159101546301227	2137	0.999532273152479	0.336452971455311	961	914	262	0.0526488448713375	0.0421100847243174	0.0522940548258294	1.14620399357939
cela1_red_10_26741622	12	50	G	A	PC5	-0.0502929673294445	0.0597266411831606	0.709052407245487	0.399758569302931	0.465772184178764	0.531988181227162	2137	0.999532273152479	0.336452971455311	961	914	262	0.0526488448713375	0.0421100847243174	0.0522940548258294	1.33283488668843
cela1_red_10_26741622	12	50	G	A	PC9	-0.0624862018055728	0.0439552956132447	2.02090474607059	0.155146676653896	0.189739482320135	1.71963929431403	2137	0.999532273152479	0.336452971455311	961	914	262	0.0526488448713375	0.0421100847243174	0.0522940548258294	1.17519107219327
cela1_red_10_26741622	12	50	G	A	PC11	6.75874805511302e-05	0.0241538276289549	7.82997886616974e-06	0.99776735440489	0.998156985057374	5.33553977941512e-06	2137	0.999532273152479	0.336452971455311	961	914	262	0.0526488448713375	0.0421100847243174	0.0522940548258294	1.4675139142207
cela1_red_10_26741622	12	50	G	A	PC10	-0.0214856672145139	0.0313421973052223	0.469936100764088	0.493016566647754	0.54816832931925	0.36060877933382	2137	0.999532273152479	0.336452971455311	961	914	262	0.0526488448713375	0.0421100847243174	0.0522940548258294	1.303174319916
cela1_red_10_26741622	12	50	G	A	PC1	0.188919879819193	0.152328771512241	1.53812433039592	0.214897210871607	0.287115209206511	1.13309933606745	2137	0.999532273152479	0.336452971455311	961	914	262	0.0526488448713375	0.0421100847243174	0.0522940548258294	1.35744879679672
cela1_red_10_26741622	12	50	G	A	PC7	0.0414270862556669	0.047945466099832	0.746575419975558	0.387562643752436	0.45772616997906	0.551449164992065	2137	0.999532273152479	0.336452971455311	961	914	262	0.0526488448713375	0.0421100847243174	0.0522940548258294	1.3538426882672
cela1_red_10_26750733	12	50	G	A	PC6	0.0390015344543541	0.0572812274278727	0.46359501457934	0.495948613688759	0.540635048099078	0.374364041885799	2137	0.999532273152479	0.260411792232101	1176	809	152	0.431770310950477	0.0172040021681585	0.427969932667479	1.23835348139756
cela1_red_10_26750733	12	50	G	A	PC8	-0.0680151477801417	0.0469223184350125	2.10112730695237	0.147190582895393	0.19003271551243	1.71736395668966	2137	0.999532273152479	0.260411792232101	1176	809	152	0.431770310950477	0.0172040021681585	0.427969932667479	1.22346069903694
cela1_red_10_26750733	12	50	G	A	PC4	-0.0699812615915841	0.0638796842469735	1.20015686427306	0.273290328434748	0.306182647169174	1.04707091494698	2137	0.999532273152479	0.260411792232101	1176	809	152	0.431770310950477	0.0172040021681585	0.427969932667479	1.14620399357939
cela1_red_10_26750733	12	50	G	A	PC5	-0.0193975103896395	0.0629167565756347	0.0950515785940818	0.757850748483626	0.789431180715296	0.0713153441160651	2137	0.999532273152479	0.260411792232101	1176	809	152	0.431770310950477	0.0172040021681585	0.427969932667479	1.33283488668843
cela1_red_10_26750733	12	50	G	A	PC9	-0.0640790453135664	0.0462994852643325	1.91548934252435	0.166354766398815	0.201711535173439	1.62993864389171	2137	0.999532273152479	0.260411792232101	1176	809	152	0.431770310950477	0.0172040021681585	0.427969932667479	1.17519107219327
cela1_red_10_26750733	12	50	G	A	PC11	0.0166733809695101	0.0250492021119864	0.443056949597514	0.505650674401716	0.582687567644129	0.301909879902428	2137	0.999532273152479	0.260411792232101	1176	809	152	0.431770310950477	0.0172040021681585	0.427969932667479	1.4675139142207
cela1_red_10_26750733	12	50	G	A	PC10	-0.0050906942716726	0.0327550292470988	0.0241544997942755	0.876492441159379	0.891707627444292	0.0185351256736187	2137	0.999532273152479	0.260411792232101	1176	809	152	0.431770310950477	0.0172040021681585	0.427969932667479	1.303174319916
cela1_red_10_26750733	12	50	G	A	PC1	0.0906487351722625	0.16115544955747	0.316397836723988	0.573780497524723	0.629247410924212	0.233082704460469	2137	0.999532273152479	0.260411792232101	1176	809	152	0.431770310950477	0.0172040021681585	0.427969932667479	1.35744879679672
cela1_red_10_26750733	12	50	G	A	PC3	-0.117130115488517	0.077084928829196	2.30886314522027	0.128638103705726	0.196886614748004	1.66531956498753	2137	0.999532273152479	0.260411792232101	1176	809	152	0.431770310950477	0.0172040021681585	0.427969932667479	1.38643849130396
cela1_red_10_26750733	12	50	G	A	PC7	0.0125280721958831	0.0504290924951787	0.0617171963891421	0.803802142414658	0.830928893999557	0.0455866822076166	2137	0.999532273152479	0.260411792232101	1176	809	152	0.431770310950477	0.0172040021681585	0.427969932667479	1.3538426882672
cela1_red_10_26750733	12	50	G	A	PC2	0.140111247656021	0.092236849659028	2.30747539221518	0.128753018474583	0.196859906165102	1.66551824018075	2137	0.999532273152479	0.260411792232101	1176	809	152	0.431770310950477	0.0172040021681585	0.427969932667479	1.38543988084139
cela1_red_10_26795591	12	50	A	G	PC5	0.077854550424447	0.0678608457789847	1.31622297149146	0.251271035807514	0.320345245143592	0.987536404274173	2136	0.999064546304958	0.224016853932584	1288	739	109	0.803662557509088	0.00486909979810588	0.822198933390789	1.33283488668843
cela1_red_10_26795591	12	50	A	G	PC1	0.141293197703388	0.173552573990983	0.6627967798986	0.415574307774636	0.484701597453176	0.48826650512539	2136	0.999064546304958	0.224016853932584	1288	739	109	0.803662557509088	0.00486909979810588	0.822198933390789	1.35744879679672
cela1_red_10_26795591	12	50	A	G	PC9	-0.0546552184038694	0.0497871375816132	1.20511627638639	0.272301492193067	0.311226402020151	1.02546411804956	2136	0.999064546304958	0.224016853932584	1288	739	109	0.803662557509088	0.00486909979810588	0.822198933390789	1.17519107219327
cela1_red_10_26795591	12	50	A	G	PC4	-0.0386151821153045	0.0686129924582119	0.316740394288452	0.573573165081071	0.599111139398093	0.276338588996997	2136	0.999064546304958	0.224016853932584	1288	739	109	0.803662557509088	0.00486909979810588	0.822198933390789	1.14620399357939
cela1_red_10_26795591	12	50	A	G	PC3	-0.106029801179298	0.0830067730224426	1.63165686689029	0.201474033675669	0.277994271007478	1.17686927846016	2136	0.999064546304958	0.224016853932584	1288	739	109	0.803662557509088	0.00486909979810588	0.822198933390789	1.38643849130396
cela1_red_10_26795591	12	50	A	G	PC11	0.0105039915038931	0.0269790070071739	0.151585200231169	0.697025063796409	0.747912097357731	0.103293875964145	2136	0.999064546304958	0.224016853932584	1288	739	109	0.803662557509088	0.00486909979810588	0.822198933390789	1.4675139142207
cela1_red_10_26795591	12	50	A	G	PC6	0.000440701086655966	0.0617874053901387	5.08731144339693e-05	0.994309105401539	0.994886021049348	4.10812544222477e-05	2136	0.999064546304958	0.224016853932584	1288	739	109	0.803662557509088	0.00486909979810588	0.822198933390789	1.23835348139756
cela1_red_10_26795591	12	50	A	G	PC10	-0.011617124265123	0.0351995763320682	0.108923702991308	0.74137282737366	0.772498817016653	0.0835833712548364	2136	0.999064546304958	0.224016853932584	1288	739	109	0.803662557509088	0.00486909979810588	0.822198933390789	1.303174319916
cela1_red_10_26795591	12	50	A	G	PC2	0.0349200948431461	0.0993416427760082	0.123562917533084	0.725201890726639	0.765213557122123	0.0891867768798766	2136	0.999064546304958	0.224016853932584	1288	739	109	0.803662557509088	0.00486909979810588	0.822198933390789	1.38543988084139
cela1_red_10_26795591	12	50	A	G	PC7	0.0612056149440771	0.0541936709692399	1.27551447348702	0.258734711930503	0.331727124389295	0.942143784164151	2136	0.999064546304958	0.224016853932584	1288	739	109	0.803662557509088	0.00486909979810588	0.822198933390789	1.3538426882672
cela1_red_10_26795591	12	50	A	G	PC8	-0.0198647015735043	0.0505069115260876	0.154690080430466	0.694093045240421	0.722155801051347	0.126436493262295	2136	0.999064546304958	0.224016853932584	1288	739	109	0.803662557509088	0.00486909979810588	0.822198933390789	1.22346069903694
cela1_red_10_2679595	12	5	G	A	PC9	0.0724110445248101	0.0517041183943431	1.96136919311152	0.161366961407802	0.196395347929198	1.66897897671312	2138	1	0.207670720299345	1355	678	105	0.100103795026628	0.0363684227320591	0.0965209348639522	1.17519107219327
cela1_red_10_2679595	12	5	G	A	PC1	-0.278685956908466	0.182443939471686	2.33330379504706	0.126632860288623	0.189836118811339	1.71888899275844	2138	1	0.207670720299345	1355	678	105	0.100103795026628	0.0363684227320591	0.0965209348639522	1.35744879679672
cela1_red_10_2679595	12	5	G	A	PC11	0.0246644672766183	0.0279027809821081	0.781355185872599	0.376726995991507	0.465585097222187	0.532434601335637	2138	1	0.207670720299345	1355	678	105	0.100103795026628	0.0363684227320591	0.0965209348639522	1.4675139142207
cela1_red_10_2679595	12	5	G	A	PC5	-0.0496973632354753	0.0707942787957415	0.492799627443002	0.482681105669506	0.543147147088755	0.3697379415596	2138	1	0.207670720299345	1355	678	105	0.100103795026628	0.0363684227320591	0.0965209348639522	1.33283488668843
cela1_red_10_2679595	12	5	G	A	PC3	0.0264789975674369	0.0866167588816933	0.0934542855766556	0.75983083704263	0.795151759926501	0.0674060091109856	2138	1	0.207670720299345	1355	678	105	0.100103795026628	0.0363684227320591	0.0965209348639522	1.38643849130396
cela1_red_10_2679595	12	5	G	A	PC7	0.113834994258553	0.0564072037575502	4.07270015847863	0.0435815558916962	0.0828415751821438	3.00825213577165	2138	1	0.207670720299345	1355	678	105	0.100103795026628	0.0363684227320591	0.0965209348639522	1.3538426882672
cela1_red_10_2679595	12	5	G	A	PC8	0.0710063021053901	0.0521880348905053	1.85119387055312	0.173644603972701	0.218669712061105	1.51307996408083	2138	1	0.207670720299345	1355	678	105	0.100103795026628	0.0363684227320591	0.0965209348639522	1.22346069903694
cela1_red_10_2679595	12	5	G	A	PC10	0.0805034877347143	0.0362803736463495	4.92363545103157	0.0264917155280453	0.0519249136573097	3.77818636830486	2138	1	0.207670720299345	1355	678	105	0.100103795026628	0.0363684227320591	0.0965209348639522	1.303174319916
cela1_red_10_2679595	12	5	G	A	PC2	-0.175650701496113	0.104011431712987	2.85192190033556	0.0912647758574081	0.151359538839766	2.0584956011253	2138	1	0.207670720299345	1355	678	105	0.100103795026628	0.0363684227320591	0.0965209348639522	1.38543988084139
cela1_red_10_2679595	12	5	G	A	PC4	0.0955153372405864	0.0709959054090397	1.8100043666226	0.178507706066567	0.208886148265827	1.57912934936675	2138	1	0.207670720299345	1355	678	105	0.100103795026628	0.0363684227320591	0.0965209348639522	1.14620399357939
cela1_red_10_2679595	12	5	G	A	PC6	-0.0775631037598763	0.0636563974493279	1.48465739424573	0.223047249096494	0.273542386037635	1.19889628974935	2138	1	0.207670720299345	1355	678	105	0.100103795026628	0.0363684227320591	0.0965209348639522	1.23835348139756
cela1_red_10_26932357	12	50	A	G	PC10	0.0488712882228202	0.0308970493475556	2.501920818634	0.113707537331902	0.165871369741645	1.91986657532913	2138	1	0.382834424695978	827	985	326	0.252565030923741	0.0250421118493496	0.247322507076268	1.303174319916
cela1_red_10_26932357	12	50	A	G	PC9	0.00523772018437191	0.0439923783337648	0.014175216589913	0.905228043595727	0.912546278980715	0.0120620526528146	2138	1	0.382834424695978	827	985	326	0.252565030923741	0.0250421118493496	0.247322507076268	1.17519107219327
cela1_red_10_26932357	12	50	A	G	PC4	-0.00339231627139037	0.0606488164707554	0.00312858537240768	0.955394577290862	0.958333638754384	0.00272951882032592	2138	1	0.382834424695978	827	985	326	0.252565030923741	0.0250421118493496	0.247322507076268	1.14620399357939
cela1_red_10_26932357	12	50	A	G	PC3	0.0637573466580816	0.0737295302864797	0.747786354355284	0.387177990339567	0.462699014847387	0.539357756615647	2138	1	0.382834424695978	827	985	326	0.252565030923741	0.0250421118493496	0.247322507076268	1.38643849130396
cela1_red_10_26932357	12	50	A	G	PC11	-0.00188670365224679	0.0236605580234834	0.0063585400955315	0.936443683781544	0.947517547417233	0.00433286528592003	2138	1	0.382834424695978	827	985	326	0.252565030923741	0.0250421118493496	0.247322507076268	1.4675139142207
cela1_red_10_26932357	12	50	A	G	PC6	0.000744104878259863	0.0541234026128003	0.00018901580476971	0.98903078774746	0.990142750286449	0.000152634774811142	2138	1	0.382834424695978	827	985	326	0.252565030923741	0.0250421118493496	0.247322507076268	1.23835348139756
cela1_red_10_26932357	12	50	A	G	PC7	-0.0493754090252287	0.0478457148307494	1.06496495779333	0.302085518538504	0.375122953163543	0.786623857426441	2138	1	0.382834424695978	827	985	326	0.252565030923741	0.0250421118493496	0.247322507076268	1.3538426882672
cela1_red_10_26932357	12	50	A	G	PC2	0.0251652572700988	0.0885581266092668	0.0807506278634596	0.776282748831006	0.809227086343524	0.0582851908481362	2138	1	0.382834424695978	827	985	326	0.252565030923741	0.0250421118493496	0.247322507076268	1.38543988084139
cela1_red_10_26932357	12	50	A	G	PC8	0.0338733115219445	0.0444647904306947	0.580340410909457	0.446178921656004	0.490995794503323	0.474343320849029	2138	1	0.382834424695978	827	985	326	0.252565030923741	0.0250421118493496	0.247322507076268	1.22346069903694
cela1_red_10_26932357	12	50	A	G	PC5	0.0601887902652566	0.0602787837811653	0.997016318773214	0.318033550035172	0.387096891091902	0.748041883305147	2138	1	0.382834424695978	827	985	326	0.252565030923741	0.0250421118493496	0.247322507076268	1.33283488668843
cela1_red_10_26932357	12	50	A	G	PC1	-0.142381230713742	0.155848792100824	0.834638865105235	0.360934573480938	0.432964359671811	0.614858451438316	2138	1	0.382834424695978	827	985	326	0.252565030923741	0.0250421118493496	0.247322507076268	1.35744879679672
cela1_red_10_26976225	12	50	G	A	PC6	0.0922261534651913	0.0544768622921374	2.86605169939587	0.0904665592716325	0.128180326335183	2.3144051698077	2138	1	0.444808231992516	646	1082	410	0.273614552900865	-0.0246457194439941	0.254337954831147	1.23835348139756
cela1_red_10_26976225	12	50	G	A	PC9	0.0243884622648338	0.0438047118647128	0.309975365156781	0.577695302656477	0.607544635601512	0.263765929210362	2138	1	0.444808231992516	646	1082	410	0.273614552900865	-0.0246457194439941	0.254337954831147	1.17519107219327
cela1_red_10_26976225	12	50	G	A	PC3	-0.035289988479412	0.0729021855526101	0.234326786358333	0.628333976484313	0.680990056490038	0.169013474328707	2138	1	0.444808231992516	646	1082	410	0.273614552900865	-0.0246457194439941	0.254337954831147	1.38643849130396
cela1_red_10_26976225	12	50	G	A	PC5	0.058632779561198	0.0597069936728624	0.964340834366277	0.326095625501002	0.394989712842354	0.723526105144417	2138	1	0.444808231992516	646	1082	410	0.273614552900865	-0.0246457194439941	0.254337954831147	1.33283488668843
cela1_red_10_26976225	12	50	G	A	PC4	0.0365090817189473	0.0603418309872069	0.366070600065338	0.545153957503852	0.571982597063897	0.319376482821495	2138	1	0.444808231992516	646	1082	410	0.273614552900865	-0.0246457194439941	0.254337954831147	1.14620399357939
cela1_red_10_26976225	12	50	G	A	PC7	-0.059337348930776	0.0476062535839672	1.55356084431254	0.212610532763731	0.284069013988428	1.14751947015422	2138	1	0.444808231992516	646	1082	410	0.273614552900865	-0.0246457194439941	0.254337954831147	1.3538426882672
cela1_red_10_26976225	12	50	G	A	PC10	0.00178473890203475	0.0309276846597759	0.00333007920292605	0.953982146487148	0.95968365483538	0.00255535974890965	2138	1	0.444808231992516	646	1082	410	0.273614552900865	-0.0246457194439941	0.254337954831147	1.303174319916
cela1_red_10_26976225	12	50	G	A	PC1	0.132526967571651	0.152512906085734	0.755084105477186	0.384871331249199	0.455774174447035	0.556252366394238	2138	1	0.444808231992516	646	1082	410	0.273614552900865	-0.0246457194439941	0.254337954831147	1.35744879679672
cela1_red_10_26976225	12	50	G	A	PC8	-0.0800468766386143	0.0444025233052475	3.24992605591024	0.0714266799396813	0.103137890937032	2.65633874342548	2138	1	0.444808231992516	646	1082	410	0.273614552900865	-0.0246457194439941	0.254337954831147	1.22346069903694
cela1_red_10_26976225	12	50	G	A	PC11	0.0141726716474082	0.0235943552161856	0.360817193376235	0.548052737172307	0.619998488407071	0.245869691510108	2138	1	0.444808231992516	646	1082	410	0.273614552900865	-0.0246457194439941	0.254337954831147	1.4675139142207
cela1_red_10_26976225	12	50	G	A	PC2	0.0989267365175494	0.0872060209309422	1.28686924946443	0.2566257107033	0.335161288760802	0.928852465747488	2138	1	0.444808231992516	646	1082	410	0.273614552900865	-0.0246457194439941	0.254337954831147	1.38543988084139
cela1_red_10_27018847	12	51	A	C	PC6	0.0221022092505339	0.0566946922811691	0.151980044589302	0.696650292862651	0.726094903114559	0.122727514294047	2134	0.998129092609916	0.319119025304592	995	916	223	0.583715583901874	0.0122497076785788	0.571937834171026	1.23835348139756
cela1_red_10_27018847	12	51	A	C	PC11	-0.035163178734337	0.0247666309971424	2.01577655282803	0.155671605495875	0.24119438098456	1.37359961857566	2134	0.998129092609916	0.319119025304592	995	916	223	0.583715583901874	0.0122497076785788	0.571937834171026	1.4675139142207
cela1_red_10_27018847	12	51	A	C	PC1	-0.0924882374687994	0.161790457265534	0.326788828616285	0.567556088190007	0.623673960743096	0.240737499187766	2134	0.998129092609916	0.319119025304592	995	916	223	0.583715583901874	0.0122497076785788	0.571937834171026	1.35744879679672
cela1_red_10_27018847	12	51	A	C	PC8	0.0228536901274987	0.0466714140820837	0.239778781968779	0.624365935736336	0.657982122068171	0.195984049309899	2134	0.998129092609916	0.319119025304592	995	916	223	0.583715583901874	0.0122497076785788	0.571937834171026	1.22346069903694
cela1_red_10_27018847	12	51	A	C	PC9	0.0200553127513328	0.0463664512050609	0.187090253574844	0.66534948904522	0.689894257352692	0.159199859496614	2134	0.998129092609916	0.319119025304592	995	916	223	0.583715583901874	0.0122497076785788	0.571937834171026	1.17519107219327
cela1_red_10_27018847	12	51	A	C	PC3	0.100142974996681	0.077042134179194	1.68960181882964	0.19365346652492	0.269623123674877	1.21866338061673	2134	0.998129092609916	0.319119025304592	995	916	223	0.583715583901874	0.0122497076785788	0.571937834171026	1.38643849130396
cela1_red_10_27018847	12	51	A	C	PC4	0.169255997922726	0.0636224418381006	7.07729777338391	0.00780666482517278	0.0129600620654184	6.17455340674809	2134	0.998129092609916	0.319119025304592	995	916	223	0.583715583901874	0.0122497076785788	0.571937834171026	1.14620399357939
cela1_red_10_27018847	12	51	A	C	PC2	-0.0613113827289347	0.0926619621097452	0.437803508023634	0.508184518129454	0.574019502420412	0.316003252164036	2134	0.998129092609916	0.319119025304592	995	916	223	0.583715583901874	0.0122497076785788	0.571937834171026	1.38543988084139
cela1_red_10_27018847	12	51	A	C	PC10	-0.0328001987627183	0.0325170539949863	1.01749097690585	0.313114896640035	0.376903038541026	0.780778873060851	2134	0.998129092609916	0.319119025304592	995	916	223	0.583715583901874	0.0122497076785788	0.571937834171026	1.303174319916
cela1_red_10_27018847	12	51	A	C	PC7	0.0115335661860523	0.0506236289448588	0.0519063721177853	0.819778636693957	0.844761928799376	0.0383400320935521	2134	0.998129092609916	0.319119025304592	995	916	223	0.583715583901874	0.0122497076785788	0.571937834171026	1.3538426882672
cela1_red_10_27018847	12	51	A	C	PC5	-0.0566931354195289	0.0627082133748948	0.817357586242154	0.365953879958618	0.433567703956476	0.613247443029472	2134	0.998129092609916	0.319119025304592	995	916	223	0.583715583901874	0.0122497076785788	0.571937834171026	1.33283488668843
cela1_red_10_27079919	12	51	C	A	PC9	0.0418313649077945	0.0540520900412087	0.598934165411185	0.438984979449525	0.475291131690686	0.50964832832961	2138	1	0.204630495790458	1358	685	95	0.4650279911534	0.0157315075397992	0.469406677405532	1.17519107219327
cela1_red_10_27079919	12	51	C	A	PC10	0.0204792354259019	0.0379726409389175	0.29086125375067	0.589669146575728	0.636616626135002	0.223194433243143	2138	1	0.204630495790458	1358	685	95	0.4650279911534	0.0157315075397992	0.469406677405532	1.303174319916
cela1_red_10_27079919	12	51	C	A	PC1	-0.0242371436559434	0.189926426133799	0.0162851619426376	0.898454981732163	0.912781883376585	0.0119968885611502	2138	1	0.204630495790458	1358	685	95	0.4650279911534	0.0157315075397992	0.469406677405532	1.35744879679672
cela1_red_10_27079919	12	51	C	A	PC6	-0.076844156953543	0.0667633587122102	1.32478483154681	0.24973512508608	0.30099166948434	1.06979537866015	2138	1	0.204630495790458	1358	685	95	0.4650279911534	0.0157315075397992	0.469406677405532	1.23835348139756
cela1_red_10_27079919	12	51	C	A	PC11	-0.0285511085174973	0.0289928630118355	0.969758829137073	0.324740333574848	0.416271494598867	0.66081746805927	2138	1	0.204630495790458	1358	685	95	0.4650279911534	0.0157315075397992	0.469406677405532	1.4675139142207
cela1_red_10_27079919	12	51	C	A	PC3	0.166059954723266	0.0900016105707638	3.40431131292516	0.0650262526185046	0.117118626843445	2.45543623772547	2138	1	0.204630495790458	1358	685	95	0.4650279911534	0.0157315075397992	0.469406677405532	1.38643849130396
cela1_red_10_27079919	12	51	C	A	PC8	0.0767007298602622	0.0545890646756736	1.97418426797713	0.160004425083827	0.203985564400492	1.61360660749555	2138	1	0.204630495790458	1358	685	95	0.4650279911534	0.0157315075397992	0.469406677405532	1.22346069903694
cela1_red_10_27079919	12	51	C	A	PC4	-0.111358722996146	0.0742971214883659	2.24649009376558	0.133917850123972	0.161519825214147	1.95993916122224	2138	1	0.204630495790458	1358	685	95	0.4650279911534	0.0157315075397992	0.469406677405532	1.14620399357939
cela1_red_10_27079919	12	51	C	A	PC7	-0.0614274092973299	0.0588096408873726	1.0910065143329	0.296248305414758	0.369347333989664	0.805859147290812	2138	1	0.204630495790458	1358	685	95	0.4650279911534	0.0157315075397992	0.469406677405532	1.3538426882672
cela1_red_10_27079919	12	51	C	A	PC2	0.0253416173445316	0.108219171817782	0.0548353027527502	0.814853478410699	0.842304602909588	0.0395797057028907	2138	1	0.204630495790458	1358	685	95	0.4650279911534	0.0157315075397992	0.469406677405532	1.38543988084139
cela1_red_10_27079919	12	51	C	A	PC5	0.129021107381846	0.0737412375658938	3.06126331006558	0.0801793091933511	0.129640332025023	2.29680610902347	2138	1	0.204630495790458	1358	685	95	0.4650279911534	0.0157315075397992	0.469406677405532	1.33283488668843
cela1_red_10_27107039	12	51	A	G	PC1	-0.231813909022574	0.160976345139935	2.07374262850515	0.149853388542923	0.216461495687418	1.52767650124169	2137	0.999532273152479	0.3451099672438	913	973	251	0.774001864280549	-0.00728516843182493	0.736152195991003	1.35744879679672
cela1_red_10_27107039	12	51	A	G	PC8	-0.112177591368284	0.0466857047620028	5.77356930063021	0.0162689586669801	0.0298302604544961	4.71904762055285	2137	0.999532273152479	0.3451099672438	913	973	251	0.774001864280549	-0.00728516843182493	0.736152195991003	1.22346069903694
cela1_red_10_27107039	12	51	A	G	PC9	0.0264363491988503	0.0461880848877694	0.327599363327244	0.567076100870735	0.597513376796659	0.278762637905205	2137	0.999532273152479	0.3451099672438	913	973	251	0.774001864280549	-0.00728516843182493	0.736152195991003	1.17519107219327
cela1_red_10_27107039	12	51	A	G	PC10	-0.00758718049889473	0.0326556192020133	0.0539815046818797	0.816274566746255	0.838723435434235	0.0414230881140747	2137	0.999532273152479	0.3451099672438	913	973	251	0.774001864280549	-0.00728516843182493	0.736152195991003	1.303174319916
cela1_red_10_27107039	12	51	A	G	PC11	-0.0290083019093376	0.0250263594677154	1.3435358426595	0.246411376512013	0.338654478711831	0.915518299104483	2137	0.999532273152479	0.3451099672438	913	973	251	0.774001864280549	-0.00728516843182493	0.736152195991003	1.4675139142207
cela1_red_10_27107039	12	51	A	G	PC7	-0.044978221855791	0.0503751368723182	0.797208804093467	0.371929203616747	0.442864579921902	0.58884891945151	2137	0.999532273152479	0.3451099672438	913	973	251	0.774001864280549	-0.00728516843182493	0.736152195991003	1.3538426882672
cela1_red_10_27107039	12	51	A	G	PC3	0.0441857738771646	0.0770094549386679	0.329212890839796	0.566122934432707	0.62605234549403	0.237452215085409	2137	0.999532273152479	0.3451099672438	913	973	251	0.774001864280549	-0.00728516843182493	0.736152195991003	1.38643849130396
cela1_red_10_27107039	12	51	A	G	PC6	0.0478834838344667	0.056956352722653	0.706784699788208	0.400513284533244	0.449962819217512	0.570745518469054	2137	0.999532273152479	0.3451099672438	913	973	251	0.774001864280549	-0.00728516843182493	0.736152195991003	1.23835348139756
cela1_red_10_27107039	12	51	A	G	PC4	-0.0614476045927801	0.0636645839086399	0.931567020022027	0.33445606669169	0.367311101821207	0.812741034964385	2137	0.999532273152479	0.3451099672438	913	973	251	0.774001864280549	-0.00728516843182493	0.736152195991003	1.14620399357939
cela1_red_10_27107039	12	51	A	G	PC2	-0.0371576526092328	0.0921958028706049	0.162432990114742	0.686926329134016	0.732044240172239	0.117242900511926	2137	0.999532273152479	0.3451099672438	913	973	251	0.774001864280549	-0.00728516843182493	0.736152195991003	1.38543988084139
cela1_red_10_27107039	12	51	A	G	PC5	0.0777138864215431	0.0627604280477997	1.53329409332794	0.215618732537407	0.283465299445054	1.1504006299967	2137	0.999532273152479	0.3451099672438	913	973	251	0.774001864280549	-0.00728516843182493	0.736152195991003	1.33283488668843
cela1_red_10_2713220	12	6	A	C	PC1	-0.284876867106548	0.446865298139555	0.406406933465287	0.523798860897093	0.584264932493049	0.299390249138176	2138	1	0.0411599625818522	1964	172	2	0.581056735970227	-0.0192239467849224	0.334379935249516	1.35744879679672
cela1_red_10_2713220	12	6	A	C	PC10	0.0324710377580504	0.0898237370860583	0.13068029247846	0.717727728619629	0.751495746452272	0.100278443552267	2138	1	0.0411599625818522	1964	172	2	0.581056735970227	-0.0192239467849224	0.334379935249516	1.303174319916
cela1_red_10_2713220	12	6	A	C	PC4	-0.108393120744094	0.175456497988309	0.381649349761178	0.536721851477364	0.563916576236635	0.332968085872179	2138	1	0.0411599625818522	1964	172	2	0.581056735970227	-0.0192239467849224	0.334379935249516	1.14620399357939
cela1_red_10_2713220	12	6	A	C	PC9	-0.142249334013045	0.127440458560973	1.24590759299253	0.264335546679706	0.303175391719662	1.06017448776842	2138	1	0.0411599625818522	1964	172	2	0.581056735970227	-0.0192239467849224	0.334379935249516	1.17519107219327
cela1_red_10_2713220	12	6	A	C	PC6	0.141604371340821	0.156632369374625	0.817316535584319	0.365965917758058	0.416559020208354	0.660002614650808	2138	1	0.0411599625818522	1964	172	2	0.581056735970227	-0.0192239467849224	0.334379935249516	1.23835348139756
cela1_red_10_2713220	12	6	A	C	PC2	-0.267854791183446	0.254935407854268	1.10392233690979	0.293406923915913	0.372051010698818	0.796802771578485	2138	1	0.0411599625818522	1964	172	2	0.581056735970227	-0.0192239467849224	0.334379935249516	1.38543988084139
cela1_red_10_2713220	12	6	A	C	PC11	0.0164139092915907	0.0688747165511146	0.0567942552525391	0.811636436634472	0.844042200464478	0.0387009994945764	2138	1	0.0411599625818522	1964	172	2	0.581056735970227	-0.0192239467849224	0.334379935249516	1.4675139142207
cela1_red_10_2713220	12	6	A	C	PC7	0.124159445632197	0.13902689363282	0.797557294220116	0.37182470332091	0.442764904500461	0.589106327590335	2138	1	0.0411599625818522	1964	172	2	0.581056735970227	-0.0192239467849224	0.334379935249516	1.3538426882672
cela1_red_10_2713220	12	6	A	C	PC5	0.166899037831811	0.173171684366662	0.928867790811668	0.335157301838306	0.403823467910353	0.696911372960488	2138	1	0.0411599625818522	1964	172	2	0.581056735970227	-0.0192239467849224	0.334379935249516	1.33283488668843
cela1_red_10_2713220	12	6	A	C	PC3	-0.301328189419737	0.212237660792012	2.01574050798118	0.155675302224701	0.227903472542176	1.45389825846898	2138	1	0.0411599625818522	1964	172	2	0.581056735970227	-0.0192239467849224	0.334379935249516	1.38643849130396
cela1_red_10_2713220	12	6	A	C	PC8	0.0233429086750988	0.128707276306629	0.0328930194681769	0.85608161665674	0.869757000872704	0.0268852276939251	2138	1	0.0411599625818522	1964	172	2	0.581056735970227	-0.0192239467849224	0.334379935249516	1.22346069903694
cela1_red_10_27153457	12	51	C	A	PC9	0.023995592703807	0.0466971132984469	0.264048007502703	0.607352659286422	0.635493008403279	0.224685171416344	2138	1	0.271281571562208	1144	828	166	0.35237541459555	0.0204816077198884	0.345298496616302	1.17519107219327
cela1_red_10_27153457	12	51	C	A	PC11	-0.0143504705748554	0.024735983036437	0.336568863471682	0.561816466367385	0.632008972949602	0.229346284359022	2138	1	0.271281571562208	1144	828	166	0.35237541459555	0.0204816077198884	0.345298496616302	1.4675139142207
cela1_red_10_27153457	12	51	C	A	PC1	-0.0268586059821207	0.16598963859983	0.026182130157613	0.87145631979322	0.889544709523041	0.0192877478836749	2138	1	0.271281571562208	1144	828	166	0.35237541459555	0.0204816077198884	0.345298496616302	1.35744879679672
cela1_red_10_27153457	12	51	C	A	PC8	0.0380482501602971	0.0470043135077452	0.655230263482283	0.41824890720567	0.464280818023775	0.535554811035658	2138	1	0.271281571562208	1144	828	166	0.35237541459555	0.0204816077198884	0.345298496616302	1.22346069903694
cela1_red_10_27153457	12	51	C	A	PC4	0.0222077160746927	0.064219516557356	0.11958417974497	0.72948591836845	0.746693336289434	0.104330625625836	2138	1	0.271281571562208	1144	828	166	0.35237541459555	0.0204816077198884	0.345298496616302	1.14620399357939
cela1_red_10_27153457	12	51	C	A	PC7	-0.0250650625733338	0.0507491219877944	0.243938596324176	0.62137581337214	0.671216553779552	0.180182378970777	2138	1	0.271281571562208	1144	828	166	0.35237541459555	0.0204816077198884	0.345298496616302	1.3538426882672
cela1_red_10_27153457	12	51	C	A	PC6	-0.0451952170869928	0.0572824039655391	0.62250448134077	0.43011812487559	0.47832175040724	0.502687230013062	2138	1	0.271281571562208	1144	828	166	0.35237541459555	0.0204816077198884	0.345298496616302	1.23835348139756
cela1_red_10_27153457	12	51	C	A	PC2	-0.0785307203468264	0.0939900628642556	0.698096213184858	0.403424134535767	0.477799985429029	0.503880552912118	2138	1	0.271281571562208	1144	828	166	0.35237541459555	0.0204816077198884	0.345298496616302	1.38543988084139
cela1_red_10_27153457	12	51	C	A	PC5	0.0897404725793035	0.0638772156589829	1.97371639913315	0.160053939106951	0.223643003681918	1.48084088947961	2138	1	0.271281571562208	1144	828	166	0.35237541459555	0.0204816077198884	0.345298496616302	1.33283488668843
cela1_red_10_27153457	12	51	C	A	PC10	0.0459883282376239	0.0325612716810423	1.99476862630702	0.157843169399524	0.216007452749544	1.53069976581153	2138	1	0.271281571562208	1144	828	166	0.35237541459555	0.0204816077198884	0.345298496616302	1.303174319916
cela1_red_10_27153457	12	51	C	A	PC3	0.118595842763155	0.0779297626334933	2.31596624014416	0.128051707829483	0.196199231238031	1.67044283224276	2138	1	0.271281571562208	1144	828	166	0.35237541459555	0.0204816077198884	0.345298496616302	1.38643849130396
cela1_red_10_27227995	12	51	G	A	PC6	-0.153528145464966	0.195527720145809	0.616537269889143	0.432336976247178	0.480438156607505	0.497868564307941	2137	0.999532273152479	0.0173139915769771	2065	70	2	0.130351587668614	0.0373873873873874	0.163782847766711	1.23835348139756
cela1_red_10_27227995	12	51	G	A	PC1	-0.893854115545035	0.556940012507853	2.57582555591458	0.108507479111205	0.168352924881499	1.89754896243082	2137	0.999532273152479	0.0173139915769771	2065	70	2	0.130351587668614	0.0373873873873874	0.163782847766711	1.35744879679672
cela1_red_10_27227995	12	51	G	A	PC8	-0.0777661637917058	0.162001541759202	0.230432141539676	0.631203587047983	0.664298029398164	0.18834453915934	2137	0.999532273152479	0.0173139915769771	2065	70	2	0.130351587668614	0.0373873873873874	0.163782847766711	1.22346069903694
cela1_red_10_27227995	12	51	G	A	PC4	-0.044935095937278	0.221700677833022	0.041080649811966	0.839382326802324	0.849845028165479	0.0358406095617224	2137	0.999532273152479	0.0173139915769771	2065	70	2	0.130351587668614	0.0373873873873874	0.163782847766711	1.14620399357939
cela1_red_10_27227995	12	51	G	A	PC10	-0.0179473941404547	0.113770252785754	0.0248854417647744	0.874652852141249	0.890091564771702	0.019096019146831	2137	0.999532273152479	0.0173139915769771	2065	70	2	0.130351587668614	0.0373873873873874	0.163782847766711	1.303174319916
cela1_red_10_27227995	12	51	G	A	PC11	0.0459614345458029	0.087395484495271	0.276572606215584	0.59895650232298	0.664198636809953	0.188463362108872	2137	0.999532273152479	0.0173139915769771	2065	70	2	0.130351587668614	0.0373873873873874	0.163782847766711	1.4675139142207
cela1_red_10_27227995	12	51	G	A	PC9	-0.00300599040253219	0.159926522524395	0.000353292315684148	0.98500378750784	0.986166529258714	0.000300625425127502	2137	0.999532273152479	0.0173139915769771	2065	70	2	0.130351587668614	0.0373873873873874	0.163782847766711	1.17519107219327
cela1_red_10_27227995	12	51	G	A	PC7	-0.213977546295548	0.175066649405572	1.49392765374339	0.2216080607738	0.293505381125628	1.10347211436765	2137	0.999532273152479	0.0173139915769771	2065	70	2	0.130351587668614	0.0373873873873874	0.163782847766711	1.3538426882672
cela1_red_10_27227995	12	51	G	A	PC2	0.500192433301558	0.318324194231343	2.46907873086089	0.116105959978269	0.181884031916116	1.7821623045537	2137	0.999532273152479	0.0173139915769771	2065	70	2	0.130351587668614	0.0373873873873874	0.163782847766711	1.38543988084139
cela1_red_10_27227995	12	51	G	A	PC5	-0.132279209227127	0.215558030302232	0.376577846037041	0.539440429619466	0.595041869896886	0.282539007493035	2137	0.999532273152479	0.0173139915769771	2065	70	2	0.130351587668614	0.0373873873873874	0.163782847766711	1.33283488668843
cela1_red_10_27227995	12	51	G	A	PC3	0.285739521536176	0.267148234975608	1.14402629850265	0.284803155158957	0.363677337633434	0.82515474410025	2137	0.999532273152479	0.0173139915769771	2065	70	2	0.130351587668614	0.0373873873873874	0.163782847766711	1.38643849130396
cela1_red_10_27275473	12	51	A	G	PC6	-0.0346142252562492	0.0619532596521069	0.312162627798936	0.576356132709261	0.615615137218403	0.252078774346919	2138	1	0.234331150608045	1246	782	110	0.398932004487873	-0.0192906794840374	0.369899083220004	1.23835348139756
cela1_red_10_27275473	12	51	A	G	PC3	0.101536401790774	0.0837481943064181	1.46991639516192	0.225358885123758	0.303167220971957	1.06021031901635	2138	1	0.234331150608045	1246	782	110	0.398932004487873	-0.0192906794840374	0.369899083220004	1.38643849130396
cela1_red_10_27275473	12	51	A	G	PC1	-0.0393755930169713	0.176956535790051	0.0495132004966339	0.823912516175557	0.848537513112785	0.0364751883190542	2138	1	0.234331150608045	1246	782	110	0.398932004487873	-0.0192906794840374	0.369899083220004	1.35744879679672
cela1_red_10_27275473	12	51	A	G	PC10	0.000918100300988612	0.0351891049898281	0.000680712643986505	0.979185178022058	0.981765959881041	0.000522349645464456	2138	1	0.234331150608045	1246	782	110	0.398932004487873	-0.0192906794840374	0.369899083220004	1.303174319916
cela1_red_10_27275473	12	51	A	G	PC2	-0.19066200490635	0.100615174473451	3.59088371820786	0.0580973405166434	0.107413272223772	2.59187263761101	2138	1	0.234331150608045	1246	782	110	0.398932004487873	-0.0192906794840374	0.369899083220004	1.38543988084139
cela1_red_10_27275473	12	51	A	G	PC4	-0.113710787240613	0.0687453002558563	2.73600764258037	0.0981096013248622	0.122346942568111	2.38701632336518	2138	1	0.234331150608045	1246	782	110	0.398932004487873	-0.0192906794840374	0.369899083220004	1.14620399357939
cela1_red_10_27275473	12	51	A	G	PC9	0.0657368871980696	0.0500840563057524	1.72273818631105	0.18934096150508	0.225990249155522	1.46592177823125	2138	1	0.234331150608045	1246	782	110	0.398932004487873	-0.0192906794840374	0.369899083220004	1.17519107219327
cela1_red_10_27275473	12	51	A	G	PC11	-0.00186377993450312	0.0270064615123937	0.00476270731635253	0.944979772544338	0.954570178178941	0.00324542566186276	2138	1	0.234331150608045	1246	782	110	0.398932004487873	-0.0192906794840374	0.369899083220004	1.4675139142207
cela1_red_10_27275473	12	51	A	G	PC8	0.0210038112150254	0.0506267076271257	0.172122181610173	0.678232603811563	0.707601290529167	0.140684683819971	2138	1	0.234331150608045	1246	782	110	0.398932004487873	-0.0192906794840374	0.369899083220004	1.22346069903694
cela1_red_10_27275473	12	51	A	G	PC5	0.15511828635785	0.0686090616812243	5.11167268549996	0.023765397050276	0.0501873552489575	3.8351882416587	2138	1	0.234331150608045	1246	782	110	0.398932004487873	-0.0192906794840374	0.369899083220004	1.33283488668843
cela1_red_10_27275473	12	51	A	G	PC7	-0.0470278631827047	0.0545812910369747	0.742374223506539	0.388901389558954	0.458994306003231	0.548346000565778	2138	1	0.234331150608045	1246	782	110	0.398932004487873	-0.0192906794840374	0.369899083220004	1.3538426882672
cela1_red_10_27334733	12	51	G	A	PC1	0.0721918167078053	0.149984079582656	0.231678438492504	0.630282074857232	0.679515310199528	0.170671953917683	2138	1	0.37511693171188	827	1018	293	0.489065500516389	-0.0156513655979811	0.468929482119856	1.35744879679672
cela1_red_10_27334733	12	51	G	A	PC10	-0.00463877373580636	0.0302303858254071	0.023546100809563	0.878045477319121	0.893071849736079	0.0180682664243113	2138	1	0.37511693171188	827	1018	293	0.489065500516389	-0.0156513655979811	0.468929482119856	1.303174319916
cela1_red_10_27334733	12	51	G	A	PC6	-7.74071345242466e-05	0.0530100017461682	2.13229036649663e-06	0.998834900329195	0.998953014192646	1.72187537607615e-06	2138	1	0.37511693171188	827	1018	293	0.489065500516389	-0.0156513655979811	0.468929482119856	1.23835348139756
cela1_red_10_27334733	12	51	G	A	PC8	-0.0152270567896134	0.0433650885144274	0.123296702141013	0.725486095143985	0.750899185462283	0.100777002676152	2138	1	0.37511693171188	827	1018	293	0.489065500516389	-0.0156513655979811	0.468929482119856	1.22346069903694
cela1_red_10_27334733	12	51	G	A	PC4	-0.066649555991483	0.0589848819235598	1.27677124286897	0.258500232289178	0.291232982285194	1.11391275027915	2138	1	0.37511693171188	827	1018	293	0.489065500516389	-0.0156513655979811	0.468929482119856	1.14620399357939
cela1_red_10_27334733	12	51	G	A	PC9	-0.0493819639990081	0.0427776988922702	1.33260635077983	0.24834207407968	0.286934645489123	1.13394866784749	2138	1	0.37511693171188	827	1018	293	0.489065500516389	-0.0156513655979811	0.468929482119856	1.17519107219327
cela1_red_10_27334733	12	51	G	A	PC3	-0.238185270704041	0.0711304392476992	11.2129225280323	0.000812296932094392	0.0044569807799609	8.08757301413813	2138	1	0.37511693171188	827	1018	293	0.489065500516389	-0.0156513655979811	0.468929482119856	1.38643849130396
cela1_red_10_27334733	12	51	G	A	PC11	0.0253691705232585	0.0231542752314965	1.20046679666431	0.273228400643663	0.365757498726723	0.81802753965832	2138	1	0.37511693171188	827	1018	293	0.489065500516389	-0.0156513655979811	0.468929482119856	1.4675139142207
cela1_red_10_27334733	12	51	G	A	PC7	-0.00899675144071159	0.0465414871413897	0.0373672322916905	0.846719281740817	0.86805064215948	0.0276008672318623	2138	1	0.37511693171188	827	1018	293	0.489065500516389	-0.0156513655979811	0.468929482119856	1.3538426882672
cela1_red_10_27334733	12	51	G	A	PC5	-0.0981411489751931	0.0583489569007475	2.8290204252628	0.0925748104961145	0.145143872765369	2.12255880568358	2138	1	0.37511693171188	827	1018	293	0.489065500516389	-0.0156513655979811	0.468929482119856	1.33283488668843
cela1_red_10_27334733	12	51	G	A	PC2	0.0830464023866996	0.0854905270168466	0.943638513862356	0.33134386235196	0.409204375151809	0.681111123558299	2138	1	0.37511693171188	827	1018	293	0.489065500516389	-0.0156513655979811	0.468929482119856	1.38543988084139
cela1_red_10_2746074	12	7	A	G	PC6	0.0329544342976917	0.0580254000783764	0.32254583228692	0.570081694843158	0.609801930371985	0.260463459853892	2138	1	0.249532273152479	1205	799	134	0.908140683248974	0.00218428546937605	0.919590907286318	1.23835348139756
cela1_red_10_2746074	12	7	A	G	PC1	-0.0184697725526742	0.166298792446601	0.0123351633001762	0.911565770114989	0.924056004409688	0.0090870192152253	2138	1	0.249532273152479	1205	799	134	0.908140683248974	0.00218428546937605	0.919590907286318	1.35744879679672
cela1_red_10_2746074	12	7	A	G	PC3	-0.070985339310108	0.0789204275381629	0.809018525649134	0.368410583051447	0.444934783652768	0.583522839796698	2138	1	0.249532273152479	1205	799	134	0.908140683248974	0.00218428546937605	0.919590907286318	1.38643849130396
cela1_red_10_2746074	12	7	A	G	PC11	0.0628481215182268	0.025193025060207	6.2233462645926	0.012607660772562	0.039464941284865	4.24074089130351	2138	1	0.249532273152479	1205	799	134	0.908140683248974	0.00218428546937605	0.919590907286318	1.4675139142207
cela1_red_10_2746074	12	7	A	G	PC9	-0.0525056654308532	0.0476322221151046	1.21509616118059	0.270325183690906	0.309231264837552	1.03395625607744	2138	1	0.249532273152479	1205	799	134	0.908140683248974	0.00218428546937605	0.919590907286318	1.17519107219327
cela1_red_10_2746074	12	7	A	G	PC5	0.0997544958711141	0.0641767391011652	2.41607083990623	0.120095821222937	0.178180992601362	1.81273079211576	2138	1	0.249532273152479	1205	799	134	0.908140683248974	0.00218428546937605	0.919590907286318	1.33283488668843
cela1_red_10_2746074	12	7	A	G	PC7	-0.0688149457895312	0.051849017244481	1.76150745674003	0.18443660002418	0.254009329266696	1.301116792967	2138	1	0.249532273152479	1205	799	134	0.908140683248974	0.00218428546937605	0.919590907286318	1.3538426882672
cela1_red_10_2746074	12	7	A	G	PC8	-0.00701459086068214	0.047868550446278	0.0214735643160582	0.88349621224414	0.894603015700205	0.0175514949789244	2138	1	0.249532273152479	1205	799	134	0.908140683248974	0.00218428546937605	0.919590907286318	1.22346069903694
cela1_red_10_2746074	12	7	A	G	PC2	-0.0410792975436691	0.0950609246791285	0.186741975234832	0.665642190509104	0.713517474602906	0.134788941633052	2138	1	0.249532273152479	1205	799	134	0.908140683248974	0.00218428546937605	0.919590907286318	1.38543988084139
cela1_red_10_2746074	12	7	A	G	PC4	-0.00485200341339543	0.0656035127198842	0.00547000857459069	0.941042606253453	0.944924583896107	0.00477228190202759	2138	1	0.249532273152479	1205	799	134	0.908140683248974	0.00218428546937605	0.919590907286318	1.14620399357939
cela1_red_10_2746074	12	7	A	G	PC10	-0.0188594966462416	0.0333105940564834	0.320549747368263	0.571277454102572	0.619922784485415	0.24597610808424	2138	1	0.249532273152479	1205	799	134	0.908140683248974	0.00218428546937605	0.919590907286318	1.303174319916
cela1_red_10_27467580	12	51	G	A	PC1	0.198001022459085	0.205490286012935	0.928436642996139	0.335269492173301	0.408227457391358	0.683957026730618	2138	1	0.149438727782975	1548	541	49	0.798940689809685	0.0046156633074345	0.831487354205947	1.35744879679672
cela1_red_10_27467580	12	51	G	A	PC4	-0.104599112157071	0.0797171072481482	1.72168198397361	0.189476680605924	0.220352684024811	1.50207292385808	2138	1	0.149438727782975	1548	541	49	0.798940689809685	0.0046156633074345	0.831487354205947	1.14620399357939
cela1_red_10_27467580	12	51	G	A	PC6	0.050369953037158	0.0711976192272576	0.500509296847521	0.479276427025374	0.524941871284195	0.404173206088673	2138	1	0.149438727782975	1548	541	49	0.798940689809685	0.0046156633074345	0.831487354205947	1.23835348139756
cela1_red_10_27467580	12	51	G	A	PC2	0.181221422015132	0.116776451005504	2.40828856299925	0.120694252648712	0.187356348647857	1.73828442237181	2138	1	0.149438727782975	1548	541	49	0.798940689809685	0.0046156633074345	0.831487354205947	1.38543988084139
cela1_red_10_27467580	12	51	G	A	PC9	-0.029324555220977	0.0580584750325125	0.255112429403289	0.613498043265778	0.641272600272991	0.217081660539821	2138	1	0.149438727782975	1548	541	49	0.798940689809685	0.0046156633074345	0.831487354205947	1.17519107219327
cela1_red_10_27467580	12	51	G	A	PC7	-0.0983150367472853	0.0631037950438898	2.42733062333778	0.119235787313138	0.180570885096534	1.79291925448484	2138	1	0.149438727782975	1548	541	49	0.798940689809685	0.0046156633074345	0.831487354205947	1.3538426882672
cela1_red_10_27467580	12	51	G	A	PC10	0.0580483410732648	0.0404350070499036	2.06093635043079	0.151117286487711	0.208548498325742	1.58147403531067	2138	1	0.149438727782975	1548	541	49	0.798940689809685	0.0046156633074345	0.831487354205947	1.303174319916
cela1_red_10_27467580	12	51	G	A	PC3	-0.145334944545743	0.0968669741126999	2.25106808751548	0.133522214012868	0.202585880506704	1.62363357742494	2138	1	0.149438727782975	1548	541	49	0.798940689809685	0.0046156633074345	0.831487354205947	1.38643849130396
cela1_red_10_27467580	12	51	G	A	PC8	-0.0509268167040367	0.0584055198211407	0.760300495878724	0.383234499597182	0.43051477403186	0.62143434315234	2138	1	0.149438727782975	1548	541	49	0.798940689809685	0.0046156633074345	0.831487354205947	1.22346069903694
cela1_red_10_27467580	12	51	G	A	PC11	0.0223457828557542	0.0307361802273663	0.528556429707251	0.467214399424415	0.548411101850741	0.360171324159425	2138	1	0.149438727782975	1548	541	49	0.798940689809685	0.0046156633074345	0.831487354205947	1.4675139142207
cela1_red_10_27467580	12	51	G	A	PC5	-0.0871356165458871	0.0793296898755402	1.20647938058603	0.27203049409616	0.341391767949111	0.905197930092943	2138	1	0.149438727782975	1548	541	49	0.798940689809685	0.0046156633074345	0.831487354205947	1.33283488668843
cela1_red_10_27499970	12	51	G	A	PC1	0.113961854340089	0.157806744794364	0.521516305936617	0.470195584831528	0.535370067760779	0.38418856546728	2138	1	0.387277829747428	796	1028	314	0.553904212593292	-0.0131393590736438	0.543292093488994	1.35744879679672
cela1_red_10_27499970	12	51	G	A	PC10	0.00548164578402172	0.0315151348653866	0.0302540553639483	0.861915029609074	0.87889758699952	0.0232156626336057	2138	1	0.387277829747428	796	1028	314	0.553904212593292	-0.0131393590736438	0.543292093488994	1.303174319916
cela1_red_10_27499970	12	51	G	A	PC4	0.052469278443938	0.0619115731254667	0.718234901534211	0.396723504450711	0.428597658968208	0.62662048427461	2138	1	0.387277829747428	796	1028	314	0.553904212593292	-0.0131393590736438	0.543292093488994	1.14620399357939
cela1_red_10_27499970	12	51	G	A	PC6	-0.0355163307034412	0.0552281529780734	0.413556778930031	0.520169723083143	0.563338317079497	0.333956972013602	2138	1	0.387277829747428	796	1028	314	0.553904212593292	-0.0131393590736438	0.543292093488994	1.23835348139756
cela1_red_10_27499970	12	51	G	A	PC11	-0.0170613190740047	0.0239185123647801	0.508811455463343	0.47565382103359	0.555977685934395	0.346716614086442	2138	1	0.387277829747428	796	1028	314	0.553904212593292	-0.0131393590736438	0.543292093488994	1.4675139142207
cela1_red_10_27499970	12	51	G	A	PC8	0.0588643146479319	0.0453350299978628	1.68591769521341	0.194139982124883	0.240443668800549	1.3779908880935	2138	1	0.387277829747428	796	1028	314	0.553904212593292	-0.0131393590736438	0.543292093488994	1.22346069903694
cela1_red_10_27499970	12	51	G	A	PC9	0.0012078304052987	0.0450515924175956	0.000718772782445145	0.978611326588061	0.980269533095364	0.00061162205827831	2138	1	0.387277829747428	796	1028	314	0.553904212593292	-0.0131393590736438	0.543292093488994	1.17519107219327
cela1_red_10_27499970	12	51	G	A	PC5	-0.0968154131804111	0.0611335054206235	2.50801660899285	0.113268408175646	0.170139251711324	1.88171590798039	2138	1	0.387277829747428	796	1028	314	0.553904212593292	-0.0131393590736438	0.543292093488994	1.33283488668843
cela1_red_10_27499970	12	51	G	A	PC2	0.0572696265063801	0.0901267687005803	0.403776556798895	0.525145302480079	0.589297393977744	0.29144285680132	2138	1	0.387277829747428	796	1028	314	0.553904212593292	-0.0131393590736438	0.543292093488994	1.38543988084139
cela1_red_10_27499970	12	51	G	A	PC7	0.0335364349222071	0.0490785317739202	0.466928800675783	0.494403467154858	0.557019286625526	0.344891474262354	2138	1	0.387277829747428	796	1028	314	0.553904212593292	-0.0131393590736438	0.543292093488994	1.3538426882672
cela1_red_10_27499970	12	51	G	A	PC3	0.116611350558951	0.0748803730886304	2.42518934397848	0.119398814155139	0.185974510234284	1.74922245681276	2138	1	0.387277829747428	796	1028	314	0.553904212593292	-0.0131393590736438	0.543292093488994	1.38643849130396
cela1_red_10_27557723	12	51	G	A	PC4	-0.0422279373879133	0.0669323698806564	0.398040564179452	0.528102929918764	0.555663442368587	0.347268519747904	2123	0.992984097287184	0.25341497880358	1181	808	134	0.818668227736654	-0.00581895793510255	0.788351039716795	1.14620399357939
cela1_red_10_27557723	12	51	G	A	PC1	0.0605857958961923	0.170200184145243	0.126713119755673	0.721864632207588	0.759965094554036	0.0933465188924168	2123	0.992984097287184	0.25341497880358	1181	808	134	0.818668227736654	-0.00581895793510255	0.788351039716795	1.35744879679672
cela1_red_10_27557723	12	51	G	A	PC9	-0.0478733087697764	0.0485392369325602	0.972749464378739	0.323995426389017	0.362927634452269	0.827737282383608	2123	0.992984097287184	0.25341497880358	1181	808	134	0.818668227736654	-0.00581895793510255	0.788351039716795	1.17519107219327
cela1_red_10_27557723	12	51	G	A	PC10	-0.0412110178629786	0.0343850720274142	1.43643773551286	0.230716663228038	0.293770527201703	1.10226062128469	2123	0.992984097287184	0.25341497880358	1181	808	134	0.818668227736654	-0.00581895793510255	0.788351039716795	1.303174319916
cela1_red_10_27557723	12	51	G	A	PC6	0.00272170953284508	0.0603809344744946	0.0020318137209614	0.964047014613027	0.967689703486117	0.00164073808608215	2123	0.992984097287184	0.25341497880358	1181	808	134	0.818668227736654	-0.00581895793510255	0.788351039716795	1.23835348139756
cela1_red_10_27557723	12	51	G	A	PC3	-0.206100352042145	0.0810344602081723	6.46871444662951	0.0109789922479807	0.0307707693617456	4.66570604264286	2123	0.992984097287184	0.25341497880358	1181	808	134	0.818668227736654	-0.00581895793510255	0.788351039716795	1.38643849130396
cela1_red_10_27557723	12	51	G	A	PC5	-0.0733059216687437	0.0664163943449079	1.21822505589635	0.269709266955735	0.339052554621454	0.914010481015517	2123	0.992984097287184	0.25341497880358	1181	808	134	0.818668227736654	-0.00581895793510255	0.788351039716795	1.33283488668843
cela1_red_10_27557723	12	51	G	A	PC11	0.03658889438599	0.0264311778808757	1.91630899459601	0.166264126153443	0.253152867043068	1.30581998305184	2123	0.992984097287184	0.25341497880358	1181	808	134	0.818668227736654	-0.00581895793510255	0.788351039716795	1.4675139142207
cela1_red_10_27557723	12	51	G	A	PC8	-0.00645815018119502	0.049321504774954	0.0171452429597529	0.895822894411541	0.905766901455192	0.0140137259605061	2123	0.992984097287184	0.25341497880358	1181	808	134	0.818668227736654	-0.00581895793510255	0.788351039716795	1.22346069903694
cela1_red_10_27557723	12	51	G	A	PC2	0.137829251062304	0.0970209117893216	2.01814371182994	0.155429049742411	0.227458975060452	1.45668082732273	2123	0.992984097287184	0.25341497880358	1181	808	134	0.818668227736654	-0.00581895793510255	0.788351039716795	1.38543988084139
cela1_red_10_27557723	12	51	G	A	PC7	0.0157947121974513	0.052853407381891	0.0893053448700174	0.765062130063917	0.797305959427967	0.0659643440437829	2123	0.992984097287184	0.25341497880358	1181	808	134	0.818668227736654	-0.00581895793510255	0.788351039716795	1.3538426882672
cela1_red_10_27569342	12	51	A	G	PC1	0.0872339288804038	0.18980128266095	0.211238259119674	0.645798595655484	0.693226977348636	0.15561416358256	2138	1	0.184518241347053	1423	641	74	0.885663381821914	0.00375357611087061	0.862435314257961	1.35744879679672
cela1_red_10_27569342	12	51	A	G	PC4	0.0935689861496256	0.0740251325524827	1.59773761626011	0.206224118367531	0.237741143790989	1.3939382738239	2138	1	0.184518241347053	1423	641	74	0.885663381821914	0.00375357611087061	0.862435314257961	1.14620399357939
cela1_red_10_27569342	12	51	A	G	PC6	0.0400637712820483	0.0658067065755891	0.370649435728631	0.542650482697912	0.584316399851823	0.299308268032105	2138	1	0.184518241347053	1423	641	74	0.885663381821914	0.00375357611087061	0.862435314257961	1.23835348139756
cela1_red_10_27569342	12	51	A	G	PC2	-0.0272521207223549	0.107946246782149	0.0637361042675639	0.800685447671789	0.830168096872978	0.046004236740216	2138	1	0.184518241347053	1423	641	74	0.885663381821914	0.00375357611087061	0.862435314257961	1.38543988084139
cela1_red_10_27569342	12	51	A	G	PC5	0.130175198016177	0.0731313220929135	3.16847032729079	0.0750727277797932	0.123114776438862	2.37724144148357	2138	1	0.184518241347053	1423	641	74	0.885663381821914	0.00375357611087061	0.862435314257961	1.33283488668843
cela1_red_10_27569342	12	51	A	G	PC10	0.0658700643754319	0.0375743121944041	3.07322315577707	0.0795915229678062	0.124621165884958	2.35825945064292	2138	1	0.184518241347053	1423	641	74	0.885663381821914	0.00375357611087061	0.862435314257961	1.303174319916
cela1_red_10_27569342	12	51	A	G	PC8	0.0327785730948004	0.0541421109520314	0.366530162287173	0.544901728740052	0.584142865127247	0.299584745611928	2138	1	0.184518241347053	1423	641	74	0.885663381821914	0.00375357611087061	0.862435314257961	1.22346069903694
cela1_red_10_27569342	12	51	A	G	PC7	-0.0396185073897137	0.0585615458919565	0.457689715905101	0.498705671353147	0.560947039878923	0.338067132815043	2138	1	0.184518241347053	1423	641	74	0.885663381821914	0.00375357611087061	0.862435314257961	1.3538426882672
cela1_red_10_27569342	12	51	A	G	PC3	-0.0483260480149197	0.0896301127271461	0.29070645611837	0.589768171912377	0.647019445251541	0.209678581445729	2138	1	0.184518241347053	1423	641	74	0.885663381821914	0.00375357611087061	0.862435314257961	1.38643849130396
cela1_red_10_27569342	12	51	A	G	PC9	-0.012219884574543	0.0538153615313705	0.0515610417082852	0.820368871593091	0.834087087339024	0.0438746029716309	2138	1	0.184518241347053	1423	641	74	0.885663381821914	0.00375357611087061	0.862435314257961	1.17519107219327
cela1_red_10_27569342	12	51	A	G	PC11	-0.00924835136260694	0.0285493815480089	0.104938591951894	0.745981743909357	0.789154041944538	0.0715077321823012	2138	1	0.184518241347053	1423	641	74	0.885663381821914	0.00375357611087061	0.862435314257961	1.4675139142207
cela1_red_10_27685722	12	51	A	G	PC6	0.0603545350541653	0.0666671486028484	0.819588878132138	0.365300395615538	0.415911955152905	0.661837585506831	2112	0.987839101964453	0.175662878787879	1438	606	68	0.652529716819397	0.00925050045594517	0.672107694586909	1.23835348139756
cela1_red_10_27685722	12	51	A	G	PC1	0.0378359045972347	0.192666245220775	0.0385653232607522	0.844312313043022	0.866148168764745	0.0284101495038029	2112	0.987839101964453	0.175662878787879	1438	606	68	0.652529716819397	0.00925050045594517	0.672107694586909	1.35744879679672
cela1_red_10_27685722	12	51	A	G	PC9	-0.000568484405876445	0.054574999145672	0.00010850497142023	0.991688928354804	0.992333379692399	9.23296423769848e-05	2112	0.987839101964453	0.175662878787879	1438	606	68	0.652529716819397	0.00925050045594517	0.672107694586909	1.17519107219327
cela1_red_10_27685722	12	51	A	G	PC7	-0.0225158986131146	0.0593853342786947	0.143754072823795	0.704577114762699	0.744533162378944	0.106182257414108	2112	0.987839101964453	0.175662878787879	1438	606	68	0.652529716819397	0.00925050045594517	0.672107694586909	1.3538426882672
cela1_red_10_27685722	12	51	A	G	PC10	0.065857080084729	0.0381688446606172	2.9770553829683	0.0844527903216558	0.130675242577155	2.28446443232568	2112	0.987839101964453	0.175662878787879	1438	606	68	0.652529716819397	0.00925050045594517	0.672107694586909	1.303174319916
cela1_red_10_27685722	12	51	A	G	PC2	-0.0371342795456581	0.109438134602541	0.115136398719497	0.734370524220336	0.77313344933212	0.0831045794997422	2112	0.987839101964453	0.175662878787879	1438	606	68	0.652529716819397	0.00925050045594517	0.672107694586909	1.38543988084139
cela1_red_10_27685722	12	51	A	G	PC8	0.0104849398517602	0.054946816914808	0.0364121907755894	0.848666786433944	0.863032191888042	0.0297616350114488	2112	0.987839101964453	0.175662878787879	1438	606	68	0.652529716819397	0.00925050045594517	0.672107694586909	1.22346069903694
cela1_red_10_27685722	12	51	A	G	PC5	0.149747101108344	0.0740983857329224	4.08412808739773	0.0432877797328491	0.0800325007876881	3.06424158625169	2112	0.987839101964453	0.175662878787879	1438	606	68	0.652529716819397	0.00925050045594517	0.672107694586909	1.33283488668843
cela1_red_10_27685722	12	51	A	G	PC11	-0.00342579743517432	0.0290158981503022	0.0139396324732459	0.906015188174628	0.922359647586245	0.00949880770339974	2112	0.987839101964453	0.175662878787879	1438	606	68	0.652529716819397	0.00925050045594517	0.672107694586909	1.4675139142207
cela1_red_10_27685722	12	51	A	G	PC3	-0.056354893913248	0.0909396954975708	0.384022156220912	0.53545846830106	0.598684440746127	0.276984632661011	2112	0.987839101964453	0.175662878787879	1438	606	68	0.652529716819397	0.00925050045594517	0.672107694586909	1.38643849130396
cela1_red_10_27685722	12	51	A	G	PC4	0.10745535644166	0.0751763409611812	2.04311951042553	0.152895814735903	0.181841475682306	1.78250950255829	2112	0.987839101964453	0.175662878787879	1438	606	68	0.652529716819397	0.00925050045594517	0.672107694586909	1.14620399357939
cela1_red_10_2778627	12	7	A	G	PC3	-0.21044513580353	0.120049154531535	3.07297885818383	0.0796034828095362	0.136546252643389	2.21645523941972	2137	0.999532273152479	0.120262049602246	1656	448	33	0.68216725904824	0.00925573309048762	0.671288155787417	1.38643849130396
cela1_red_10_2778627	12	7	A	G	PC8	0.0610615706496867	0.0724088555489813	0.711135854497675	0.399066993444691	0.445822994010103	0.581249446800745	2137	0.999532273152479	0.120262049602246	1656	448	33	0.68216725904824	0.00925573309048762	0.671288155787417	1.22346069903694
cela1_red_10_2778627	12	7	A	G	PC1	0.120666835214133	0.254269779357239	0.225209316491056	0.635099027973788	0.683775928271987	0.165906306759047	2137	0.999532273152479	0.120262049602246	1656	448	33	0.68216725904824	0.00925573309048762	0.671288155787417	1.35744879679672
cela1_red_10_2778627	12	7	A	G	PC9	-0.050567857623888	0.071730773791597	0.496979045363207	0.480830519420803	0.515497448479905	0.422892121223903	2137	0.999532273152479	0.120262049602246	1656	448	33	0.68216725904824	0.00925573309048762	0.671288155787417	1.17519107219327
cela1_red_10_2778627	12	7	A	G	PC5	0.0545602758316607	0.0981901440831881	0.308757360710117	0.578443721308079	0.630299656775772	0.231654621134099	2137	0.999532273152479	0.120262049602246	1656	448	33	0.68216725904824	0.00925573309048762	0.671288155787417	1.33283488668843
cela1_red_10_2778627	12	7	A	G	PC7	-0.0484985915055866	0.0781346875305756	0.385274701504178	0.534793736642342	0.59371580201885	0.284578632985267	2137	0.999532273152479	0.120262049602246	1656	448	33	0.68216725904824	0.00925573309048762	0.671288155787417	1.3538426882672
cela1_red_10_2778627	12	7	A	G	PC10	0.0636171750900296	0.0502973680794939	1.59977254922003	0.205935446799116	0.267874924142547	1.22759674187192	2137	0.999532273152479	0.120262049602246	1656	448	33	0.68216725904824	0.00925573309048762	0.671288155787417	1.303174319916
cela1_red_10_2778627	12	7	A	G	PC4	-0.0521902142654296	0.0987997704910725	0.279039887535514	0.597331199951119	0.621727542248276	0.243446968513974	2137	0.999532273152479	0.120262049602246	1656	448	33	0.68216725904824	0.00925573309048762	0.671288155787417	1.14620399357939
cela1_red_10_2778627	12	7	A	G	PC11	0.0246768478417657	0.0383849865044368	0.413291603281339	0.520303527930853	0.595636773290996	0.281627042358103	2137	0.999532273152479	0.120262049602246	1656	448	33	0.68216725904824	0.00925573309048762	0.671288155787417	1.4675139142207
cela1_red_10_2778627	12	7	A	G	PC6	-0.0169022654847659	0.0881368826149922	0.0367768447772266	0.847920100418076	0.863176843239985	0.0296981801478215	2137	0.999532273152479	0.120262049602246	1656	448	33	0.68216725904824	0.00925573309048762	0.671288155787417	1.23835348139756
cela1_red_10_2778627	12	7	A	G	PC2	-0.0646131518336468	0.14434884172929	0.200361948324796	0.654428850260591	0.703730888860692	0.144619734927158	2137	0.999532273152479	0.120262049602246	1656	448	33	0.68216725904824	0.00925573309048762	0.671288155787417	1.38543988084139
cela1_red_10_27897692	12	51	G	A	PC3	-0.193454079706119	0.0810516458540589	5.69681491033127	0.0169957279122148	0.0426566838809941	4.10895611025151	2122	0.992516370439663	0.251413760603205	1186	805	131	0.773034789574931	-0.00783542914321805	0.717674205571449	1.38643849130396
cela1_red_10_27897692	12	51	G	A	PC9	-0.0556758399220824	0.0485161856985364	1.3169226148239	0.251145092763099	0.289788654309323	1.12060297766397	2122	0.992516370439663	0.251413760603205	1186	805	131	0.773034789574931	-0.00783542914321805	0.717674205571449	1.17519107219327
cela1_red_10_27897692	12	51	G	A	PC1	0.0676853904010737	0.170349918850529	0.15787232844617	0.691123014512898	0.733081769524273	0.116300761265334	2122	0.992516370439663	0.251413760603205	1186	805	131	0.773034789574931	-0.00783542914321805	0.717674205571449	1.35744879679672
cela1_red_10_27897692	12	51	G	A	PC10	-0.036247604453965	0.0343520039239623	1.11340833124791	0.291342251244234	0.355315715406654	0.85438173100256	2122	0.992516370439663	0.251413760603205	1186	805	131	0.773034789574931	-0.00783542914321805	0.717674205571449	1.303174319916
cela1_red_10_27897692	12	51	G	A	PC6	0.00267870641672122	0.0602957106826078	0.0019736829947714	0.964564715823919	0.96815501153962	0.00159379613690267	2122	0.992516370439663	0.251413760603205	1186	805	131	0.773034789574931	-0.00783542914321805	0.717674205571449	1.23835348139756
cela1_red_10_27897692	12	51	G	A	PC2	0.128915651271327	0.0970624026705235	1.76404320947675	0.184121000182617	0.259153562030674	1.27327301160512	2122	0.992516370439663	0.251413760603205	1186	805	131	0.773034789574931	-0.00783542914321805	0.717674205571449	1.38543988084139
cela1_red_10_27897692	12	51	G	A	PC5	-0.0780982145911704	0.0663981637368347	1.3834710419305	0.239510786377417	0.308289098557516	1.03799131891564	2122	0.992516370439663	0.251413760603205	1186	805	131	0.773034789574931	-0.00783542914321805	0.717674205571449	1.33283488668843
cela1_red_10_27897692	12	51	G	A	PC11	0.0402434867847424	0.0263908571836508	2.32532794516837	0.127283392826398	0.208108594038202	1.5845355349855	2122	0.992516370439663	0.251413760603205	1186	805	131	0.773034789574931	-0.00783542914321805	0.717674205571449	1.4675139142207
cela1_red_10_27897692	12	51	G	A	PC7	0.0206190376210093	0.0528419756388527	0.15225749805532	0.696387280177893	0.737357043216692	0.112463212583581	2122	0.992516370439663	0.251413760603205	1186	805	131	0.773034789574931	-0.00783542914321805	0.717674205571449	1.3538426882672
cela1_red_10_27897692	12	51	G	A	PC4	-0.0511659282823292	0.0668955635080582	0.585015108997529	0.444353245026578	0.474968547075182	0.510393535770739	2122	0.992516370439663	0.251413760603205	1186	805	131	0.773034789574931	-0.00783542914321805	0.717674205571449	1.14620399357939
cela1_red_10_27897692	12	51	G	A	PC8	-0.00038489590387964	0.0492795360119398	6.10033041263956e-05	0.993768216957275	0.994365983428934	4.9861269899732e-05	2122	0.992516370439663	0.251413760603205	1186	805	131	0.773034789574931	-0.00783542914321805	0.717674205571449	1.22346069903694
cela1_red_10_27902169	12	51	A	G	PC1	0.269879735807393	0.257509615069675	1.09838262260072	0.294621325192278	0.368371034354526	0.809152157482962	2138	1	0.093311506080449	1757	363	18	1	-0.00340353075104579	0.874391605128587	1.35744879679672
cela1_red_10_27902169	12	51	A	G	PC9	-0.00361033786220128	0.0727777486912214	0.00246092545130238	0.960434998010422	0.963500787324035	0.00209406411393981	2138	1	0.093311506080449	1757	363	18	1	-0.00340353075104579	0.874391605128587	1.17519107219327
cela1_red_10_27902169	12	51	A	G	PC10	0.0660043615277887	0.0503844922786983	1.71613518568641	0.190191292489693	0.251151244374936	1.31688843116324	2138	1	0.093311506080449	1757	363	18	1	-0.00340353075104579	0.874391605128587	1.303174319916
cela1_red_10_27902169	12	51	A	G	PC3	-0.244352564028458	0.120998974717869	4.07821784190787	0.0434394526013333	0.0863301811987712	2.94150650568875	2138	1	0.093311506080449	1757	363	18	1	-0.00340353075104579	0.874391605128587	1.38643849130396
cela1_red_10_27902169	12	51	A	G	PC4	-0.0231973104864124	0.0998518853532277	0.053971281724952	0.816291653668455	0.828211976602764	0.0470869775600844	2138	1	0.093311506080449	1757	363	18	1	-0.00340353075104579	0.874391605128587	1.14620399357939
cela1_red_10_27902169	12	51	A	G	PC5	-0.0773805572091704	0.0992041260531145	0.608421054395913	0.435382931160705	0.499270633757202	0.456486441398305	2138	1	0.093311506080449	1757	363	18	1	-0.00340353075104579	0.874391605128587	1.33283488668843
cela1_red_10_27902169	12	51	A	G	PC6	0.0311594293239059	0.0888413344366529	0.123012386396974	0.725790003865615	0.752628595629637	0.0993354387457667	2138	1	0.093311506080449	1757	363	18	1	-0.00340353075104579	0.874391605128587	1.23835348139756
cela1_red_10_27902169	12	51	A	G	PC11	0.0186771215001343	0.0380336062506839	0.241148672696344	0.623377711071398	0.685205751990779	0.164324624359287	2138	1	0.093311506080449	1757	363	18	1	-0.00340353075104579	0.874391605128587	1.4675139142207
cela1_red_10_27902169	12	51	A	G	PC2	-0.0171645337770462	0.146398830246084	0.0137463947097829	0.906665892123758	0.920654387416139	0.00992204346061886	2138	1	0.093311506080449	1757	363	18	1	-0.00340353075104579	0.874391605128587	1.38543988084139
cela1_red_10_27902169	12	51	A	G	PC7	-0.0319132204277553	0.0790724173772615	0.162888802918369	0.686510673415913	0.728692121659263	0.120315901049665	2138	1	0.093311506080449	1757	363	18	1	-0.00340353075104579	0.874391605128587	1.3538426882672
cela1_red_10_27902169	12	51	A	G	PC8	0.00579698333107835	0.0729685014772723	0.00631150961723481	0.936678668931555	0.94274170644772	0.0051587350719177	2138	1	0.093311506080449	1757	363	18	1	-0.00340353075104579	0.874391605128587	1.22346069903694
cela1_red_10_27946752	12	51	G	A	PC10	0.0786519790661276	0.0440550605315668	3.1873349528403	0.0742109043988184	0.117837995801428	2.44582394245288	2129	0.995790458372311	0.165570690465007	1481	591	57	0.875548620774022	-0.00463617799761664	0.830188485489734	1.303174319916
cela1_red_10_27946752	12	51	G	A	PC9	-0.00370957776890372	0.0629980816775404	0.0034673230770208	0.953044518177024	0.956681894240005	0.00295043347338377	2129	0.995790458372311	0.165570690465007	1481	591	57	0.875548620774022	-0.00463617799761664	0.830188485489734	1.17519107219327
cela1_red_10_27946752	12	51	G	A	PC6	0.0476806413432932	0.077546967775054	0.378054607358611	0.538646220762467	0.580586079648663	0.305288120910318	2129	0.995790458372311	0.165570690465007	1481	591	57	0.875548620774022	-0.00463617799761664	0.830188485489734	1.23835348139756
cela1_red_10_27946752	12	51	G	A	PC4	-0.0883076513954588	0.0865676217045539	1.04060449301172	0.307680924504616	0.340680139306187	0.907870238492277	2129	0.995790458372311	0.165570690465007	1481	591	57	0.875548620774022	-0.00463617799761664	0.830188485489734	1.14620399357939
cela1_red_10_27946752	12	51	G	A	PC5	0.0421744221744255	0.0859668753841476	0.240677780884199	0.623717013760185	0.670878838061722	0.180575841229808	2129	0.995790458372311	0.165570690465007	1481	591	57	0.875548620774022	-0.00463617799761664	0.830188485489734	1.33283488668843
cela1_red_10_27946752	12	51	G	A	PC3	-0.109107337689365	0.104979862646408	1.08017946579246	0.298657411747313	0.377415376694298	0.779103777461156	2129	0.995790458372311	0.165570690465007	1481	591	57	0.875548620774022	-0.00463617799761664	0.830188485489734	1.38643849130396
cela1_red_10_27946752	12	51	G	A	PC11	-0.0239715229722567	0.0335614781892281	0.51016315761618	0.47506823493214	0.555453428215769	0.347637697109737	2129	0.995790458372311	0.165570690465007	1481	591	57	0.875548620774022	-0.00463617799761664	0.830188485489734	1.4675139142207
cela1_red_10_27946752	12	51	G	A	PC1	-0.0415050977269847	0.221527395804469	0.035103304175765	0.851379356360238	0.872243276873681	0.0258597630043956	2129	0.995790458372311	0.165570690465007	1481	591	57	0.875548620774022	-0.00463617799761664	0.830188485489734	1.35744879679672
cela1_red_10_27946752	12	51	G	A	PC2	0.0118415710326773	0.126296237545665	0.00879099075518885	0.925299581854478	0.936509895931836	0.00634527046373893	2129	0.995790458372311	0.165570690465007	1481	591	57	0.875548620774022	-0.00463617799761664	0.830188485489734	1.38543988084139
cela1_red_10_27946752	12	51	G	A	PC7	-0.0723193994625725	0.068515706917497	1.1141132424215	0.29118956552168	0.364325866347475	0.822926660591174	2129	0.995790458372311	0.165570690465007	1481	591	57	0.875548620774022	-0.00463617799761664	0.830188485489734	1.3538426882672
cela1_red_10_27946752	12	51	G	A	PC8	-0.0495029354454237	0.0635236499067773	0.607282852211182	0.435812702322648	0.481101757470963	0.496364822089676	2129	0.995790458372311	0.165570690465007	1481	591	57	0.875548620774022	-0.00463617799761664	0.830188485489734	1.22346069903694
cela1_red_10_27973978	12	51	G	A	PC10	0.0786519790661276	0.0440550605315668	3.1873349528403	0.0742109043988184	0.117837995801428	2.44582394245288	2137	0.999532273152479	0.165418811417876	1487	593	57	0.875563081628994	-0.00500144932191165	0.81666342757719	1.303174319916
cela1_red_10_27973978	12	51	G	A	PC9	-0.00370957776890372	0.0629980816775404	0.0034673230770208	0.953044518177024	0.956681894240005	0.00295043347338377	2137	0.999532273152479	0.165418811417876	1487	593	57	0.875563081628994	-0.00500144932191165	0.81666342757719	1.17519107219327
cela1_red_10_27973978	12	51	G	A	PC4	-0.0883076513954588	0.0865676217045539	1.04060449301172	0.307680924504616	0.340680139306187	0.907870238492277	2137	0.999532273152479	0.165418811417876	1487	593	57	0.875563081628994	-0.00500144932191165	0.81666342757719	1.14620399357939
cela1_red_10_27973978	12	51	G	A	PC5	0.0421744221744255	0.0859668753841476	0.240677780884199	0.623717013760185	0.670878838061722	0.180575841229808	2137	0.999532273152479	0.165418811417876	1487	593	57	0.875563081628994	-0.00500144932191165	0.81666342757719	1.33283488668843
cela1_red_10_27973978	12	51	G	A	PC7	-0.0723193994625725	0.068515706917497	1.1141132424215	0.29118956552168	0.364325866347475	0.822926660591174	2137	0.999532273152479	0.165418811417876	1487	593	57	0.875563081628994	-0.00500144932191165	0.81666342757719	1.3538426882672
cela1_red_10_27973978	12	51	G	A	PC1	-0.0415050977269847	0.221527395804469	0.035103304175765	0.851379356360238	0.872243276873681	0.0258597630043956	2137	0.999532273152479	0.165418811417876	1487	593	57	0.875563081628994	-0.00500144932191165	0.81666342757719	1.35744879679672
cela1_red_10_27973978	12	51	G	A	PC2	0.0118415710326773	0.126296237545665	0.00879099075518885	0.925299581854478	0.936509895931836	0.00634527046373893	2137	0.999532273152479	0.165418811417876	1487	593	57	0.875563081628994	-0.00500144932191165	0.81666342757719	1.38543988084139
cela1_red_10_27973978	12	51	G	A	PC6	0.0476806413432932	0.077546967775054	0.378054607358611	0.538646220762467	0.580586079648663	0.305288120910318	2137	0.999532273152479	0.165418811417876	1487	593	57	0.875563081628994	-0.00500144932191165	0.81666342757719	1.23835348139756
cela1_red_10_27973978	12	51	G	A	PC8	-0.0495029354454237	0.0635236499067773	0.607282852211182	0.435812702322648	0.481101757470963	0.496364822089676	2137	0.999532273152479	0.165418811417876	1487	593	57	0.875563081628994	-0.00500144932191165	0.81666342757719	1.22346069903694
cela1_red_10_27973978	12	51	G	A	PC3	-0.109107337689365	0.104979862646408	1.08017946579246	0.298657411747313	0.377415376694298	0.779103777461156	2137	0.999532273152479	0.165418811417876	1487	593	57	0.875563081628994	-0.00500144932191165	0.81666342757719	1.38643849130396
cela1_red_10_27973978	12	51	G	A	PC11	-0.0239715229722567	0.0335614781892281	0.51016315761618	0.47506823493214	0.555453428215769	0.347637697109737	2137	0.999532273152479	0.165418811417876	1487	593	57	0.875563081628994	-0.00500144932191165	0.81666342757719	1.4675139142207
cela1_red_10_28008857	12	51	A	G	PC10	-0.00470720818124108	0.0378516418257379	0.0154652650650808	0.901030702904129	0.913252058375553	0.0118673801568448	2138	1	0.211646398503274	1332	707	99	0.69728823209092	0.00905447995660091	0.676364195526014	1.303174319916
cela1_red_10_28008857	12	51	A	G	PC8	-0.0834663486066901	0.0541821972674465	2.37306483319959	0.123444485012189	0.163708380192158	1.93963307122784	2138	1	0.211646398503274	1332	707	99	0.69728823209092	0.00905447995660091	0.676364195526014	1.22346069903694
cela1_red_10_28008857	12	51	A	G	PC5	0.0395621009555912	0.0725945766525651	0.296995821968555	0.585771928944326	0.636891882076781	0.222830168188705	2138	1	0.211646398503274	1332	707	99	0.69728823209092	0.00905447995660091	0.676364195526014	1.33283488668843
cela1_red_10_28008857	12	51	A	G	PC6	0.0421957423060795	0.0659193061065949	0.40974343926657	0.522099754167624	0.565142776386123	0.330877609197779	2138	1	0.211646398503274	1332	707	99	0.69728823209092	0.00905447995660091	0.676364195526014	1.23835348139756
cela1_red_10_28008857	12	51	A	G	PC4	-0.0466324737761136	0.0740103013445911	0.397001880876665	0.528641686442201	0.556179587937593	0.346362325642313	2138	1	0.211646398503274	1332	707	99	0.69728823209092	0.00905447995660091	0.676364195526014	1.14620399357939
cela1_red_10_28008857	12	51	A	G	PC2	0.162585928663199	0.106861707653741	2.31484380444874	0.128144172164664	0.196146502307094	1.6708367042552	2138	1	0.211646398503274	1332	707	99	0.69728823209092	0.00905447995660091	0.676364195526014	1.38543988084139
cela1_red_10_28008857	12	51	A	G	PC9	-0.0185950673339577	0.0537009812696832	0.119903281083729	0.729139412667718	0.749408500313329	0.102028754234791	2138	1	0.211646398503274	1332	707	99	0.69728823209092	0.00905447995660091	0.676364195526014	1.17519107219327
cela1_red_10_28008857	12	51	A	G	PC1	-0.0695698648503039	0.18657844186066	0.139033480727758	0.70924375993451	0.748941523372267	0.102422633587246	2138	1	0.211646398503274	1332	707	99	0.69728823209092	0.00905447995660091	0.676364195526014	1.35744879679672
cela1_red_10_28008857	12	51	A	G	PC11	-0.0170782307142917	0.028828758869403	0.350940799605908	0.553581048807402	0.624828178849205	0.23913967438753	2138	1	0.211646398503274	1332	707	99	0.69728823209092	0.00905447995660091	0.676364195526014	1.4675139142207
cela1_red_10_28008857	12	51	A	G	PC3	0.0535853762061451	0.0891782969853493	0.361055711333453	0.547920504301353	0.609832053243281	0.260419566823969	2138	1	0.211646398503274	1332	707	99	0.69728823209092	0.00905447995660091	0.676364195526014	1.38643849130396
cela1_red_10_28008857	12	51	A	G	PC7	0.0148807171779284	0.0585817997332038	0.0645241519908862	0.79948316111779	0.827186243616972	0.0476600069934798	2138	1	0.211646398503274	1332	707	99	0.69728823209092	0.00905447995660091	0.676364195526014	1.3538426882672
cela1_red_10_28098837	12	52	A	G	PC8	-0.0286401355147408	0.0425194383230055	0.453706602493475	0.500579983529994	0.54254744720424	0.370838722364041	2138	1	0.410196445275959	751	1020	367	0.531461086822083	0.0140311439492105	0.516603087960243	1.22346069903694
cela1_red_10_28098837	12	52	A	G	PC2	0.0201223221331148	0.0839888428919869	0.0574001461708593	0.810653330991652	0.838708264375641	0.0414309902325027	2138	1	0.410196445275959	751	1020	367	0.531461086822083	0.0140311439492105	0.516603087960243	1.38543988084139
cela1_red_10_28098837	12	52	A	G	PC1	0.217534225374012	0.146900843572514	2.19283831964262	0.138653605281813	0.20373278520661	1.61541144300782	2138	1	0.410196445275959	751	1020	367	0.531461086822083	0.0140311439492105	0.516603087960243	1.35744879679672
cela1_red_10_28098837	12	52	A	G	PC3	-0.232894459519385	0.069781050091895	11.1389258440323	0.000845348289202241	0.00459022475382319	8.03420123856779	2138	1	0.410196445275959	751	1020	367	0.531461086822083	0.0140311439492105	0.516603087960243	1.38643849130396
cela1_red_10_28098837	12	52	A	G	PC7	-0.00672342675735466	0.0458162877195644	0.0215348356440632	0.883331306323586	0.89963631165495	0.015906453409019	2138	1	0.410196445275959	751	1020	367	0.531461086822083	0.0140311439492105	0.516603087960243	1.3538426882672
cela1_red_10_28098837	12	52	A	G	PC9	-0.0160223134902529	0.0420875042962488	0.144925264676986	0.703432911237743	0.725460571502229	0.123320597055345	2138	1	0.410196445275959	751	1020	367	0.531461086822083	0.0140311439492105	0.516603087960243	1.17519107219327
cela1_red_10_28098837	12	52	A	G	PC6	0.00454041073146972	0.0518448637731207	0.00766970760710972	0.930212989099366	0.937272347174234	0.00619347199513178	2138	1	0.410196445275959	751	1020	367	0.531461086822083	0.0140311439492105	0.516603087960243	1.23835348139756
cela1_red_10_28098837	12	52	A	G	PC10	-0.015943520769056	0.0296307932768536	0.289522224218084	0.590526862980261	0.637393771541596	0.22216691949297	2138	1	0.410196445275959	751	1020	367	0.531461086822083	0.0140311439492105	0.516603087960243	1.303174319916
cela1_red_10_28098837	12	52	A	G	PC4	-0.0865120755251343	0.057953633753211	2.22839471096799	0.135494557710075	0.163218431846196	1.94415193408035	2138	1	0.410196445275959	751	1020	367	0.531461086822083	0.0140311439492105	0.516603087960243	1.14620399357939
cela1_red_10_28098837	12	52	A	G	PC11	0.0513898097348805	0.0225743814379377	5.18229702972704	0.0228181388468122	0.0602189419128398	3.53134439101998	2138	1	0.410196445275959	751	1020	367	0.531461086822083	0.0140311439492105	0.516603087960243	1.4675139142207
cela1_red_10_28098837	12	52	A	G	PC5	-0.0554033343738559	0.0571419495838109	0.940073257828262	0.332259002330949	0.401002312281128	0.705318616144551	2138	1	0.410196445275959	751	1020	367	0.531461086822083	0.0140311439492105	0.516603087960243	1.33283488668843
cela1_red_10_28179671	12	52	A	G	PC6	0.00906550093791817	0.0590688325741799	0.0235541176021936	0.878024880487749	0.890307695532298	0.0190205122818497	2138	1	0.310804490177736	1018	911	209	0.800822797322894	0.00539427043558344	0.803148238369174	1.23835348139756
cela1_red_10_28179671	12	52	A	G	PC1	-0.10782437298102	0.169319835776703	0.405525534589944	0.524249348909243	0.584672814626682	0.298740943707707	2138	1	0.310804490177736	1018	911	209	0.800822797322894	0.00539427043558344	0.803148238369174	1.35744879679672
cela1_red_10_28179671	12	52	A	G	PC8	0.0263437157539748	0.0485295451496834	0.294673866596482	0.587240857172746	0.623590895413582	0.240852744046815	2138	1	0.310804490177736	1018	911	209	0.800822797322894	0.00539427043558344	0.803148238369174	1.22346069903694
cela1_red_10_28179671	12	52	A	G	PC11	-0.0206958424658944	0.0256742616610213	0.649785915906634	0.420189230589691	0.505783676405408	0.442780071527766	2138	1	0.310804490177736	1018	911	209	0.800822797322894	0.00539427043558344	0.803148238369174	1.4675139142207
cela1_red_10_28179671	12	52	A	G	PC4	-0.106222375844766	0.0662097759568535	2.57387697737385	0.108641178707946	0.13399785066904	2.24556622712166	2138	1	0.310804490177736	1018	911	209	0.800822797322894	0.00539427043558344	0.803148238369174	1.14620399357939
cela1_red_10_28179671	12	52	A	G	PC3	0.00362173472552374	0.0802462421691547	0.00203696640407092	0.964001485969409	0.969424374057947	0.00146920791426898	2138	1	0.310804490177736	1018	911	209	0.800822797322894	0.00539427043558344	0.803148238369174	1.38643849130396
cela1_red_10_28179671	12	52	A	G	PC9	0.0502613945341612	0.0480920173060659	1.09225257933358	0.295972648547719	0.335012246528591	0.929425525072353	2138	1	0.310804490177736	1018	911	209	0.800822797322894	0.00539427043558344	0.803148238369174	1.17519107219327
cela1_red_10_28179671	12	52	A	G	PC2	-0.0755621996121854	0.0964093734017053	0.614286064234868	0.433178580085485	0.505492197689089	0.443387022944515	2138	1	0.310804490177736	1018	911	209	0.800822797322894	0.00539427043558344	0.803148238369174	1.38543988084139
cela1_red_10_28179671	12	52	A	G	PC5	0.0829617203044663	0.0655122697165282	1.60365227934042	0.205386396525023	0.272685229593602	1.20318900364686	2138	1	0.310804490177736	1018	911	209	0.800822797322894	0.00539427043558344	0.803148238369174	1.33283488668843
cela1_red_10_28179671	12	52	A	G	PC10	0.0558614955785982	0.0337256388572697	2.74349862849425	0.0976507584033763	0.146795020729623	2.10524301052149	2138	1	0.310804490177736	1018	911	209	0.800822797322894	0.00539427043558344	0.803148238369174	1.303174319916
cela1_red_10_28179671	12	52	A	G	PC7	-0.0309748866843131	0.052378330957487	0.349716514774014	0.554273648050187	0.611280835204288	0.258313996009109	2138	1	0.310804490177736	1018	911	209	0.800822797322894	0.00539427043558344	0.803148238369174	1.3538426882672
cela1_red_10_28263635	12	52	G	A	PC1	0.0411833807305693	0.152459637405226	0.0729682993794264	0.787062973522688	0.816655232283474	0.0537539976105291	2133	0.997661365762395	0.350210970464135	903	966	264	0.812130485993114	0.00492880613362541	0.819987423844159	1.35744879679672
cela1_red_10_28263635	12	52	G	A	PC4	0.181882440770412	0.0599945028398759	9.19091245915591	0.00243219614726209	0.00463002143675306	8.01856607605624	2133	0.997661365762395	0.350210970464135	903	966	264	0.812130485993114	0.00492880613362541	0.819987423844159	1.14620399357939
cela1_red_10_28263635	12	52	G	A	PC5	-0.0347284105434657	0.0592043879461405	0.344082054170916	0.557482406608587	0.61138843292826	0.258158049138273	2133	0.997661365762395	0.350210970464135	903	966	264	0.812130485993114	0.00492880613362541	0.819987423844159	1.33283488668843
cela1_red_10_28263635	12	52	G	A	PC6	-0.0359463580369504	0.0536002040420214	0.449755937588147	0.502450878491101	0.546740648234587	0.36318865682888	2133	0.997661365762395	0.350210970464135	903	966	264	0.812130485993114	0.00492880613362541	0.819987423844159	1.23835348139756
cela1_red_10_28263635	12	52	G	A	PC9	-0.00531756352861763	0.0436657357089561	0.0148300908149626	0.903074156365779	0.91055726357713	0.0126193018019486	2133	0.997661365762395	0.350210970464135	903	966	264	0.812130485993114	0.00492880613362541	0.819987423844159	1.17519107219327
cela1_red_10_28263635	12	52	G	A	PC11	-0.0187589209109161	0.0234340688574865	0.64079675140567	0.42342242915324	0.508741556258581	0.436654634205601	2133	0.997661365762395	0.350210970464135	903	966	264	0.812130485993114	0.00492880613362541	0.819987423844159	1.4675139142207
cela1_red_10_28263635	12	52	G	A	PC8	0.0274472206610038	0.0440670661548697	0.387943493694747	0.533382374266068	0.573363527257612	0.3170870090066	2133	0.997661365762395	0.350210970464135	903	966	264	0.812130485993114	0.00492880613362541	0.819987423844159	1.22346069903694
cela1_red_10_28263635	12	52	G	A	PC10	-0.01611756439711	0.0307247184290121	0.275183889688015	0.599875383078283	0.645856366254709	0.2111642974255	2133	0.997661365762395	0.350210970464135	903	966	264	0.812130485993114	0.00492880613362541	0.819987423844159	1.303174319916
cela1_red_10_28263635	12	52	G	A	PC7	0.0449896909628504	0.0475876995989586	0.893792275805748	0.344451702005306	0.416493168373493	0.660189166401397	2133	0.997661365762395	0.350210970464135	903	966	264	0.812130485993114	0.00492880613362541	0.819987423844159	1.3538426882672
cela1_red_10_28263635	12	52	G	A	PC3	0.193186234975868	0.0725283103650596	7.09475228897266	0.00773099763799712	0.0236891295046702	5.11724994182756	2133	0.997661365762395	0.350210970464135	903	966	264	0.812130485993114	0.00492880613362541	0.819987423844159	1.38643849130396
cela1_red_10_28263635	12	52	G	A	PC2	-0.0396494409138304	0.0872405048527477	0.206555990763668	0.649480280149983	0.699405982663679	0.149090547789215	2133	0.997661365762395	0.350210970464135	903	966	264	0.812130485993114	0.00492880613362541	0.819987423844159	1.38543988084139
cela1_red_10_28263710	12	52	A	G	PC8	-0.00535828296234084	0.0530530896876596	0.0102006988432351	0.919551643680421	0.927246003598373	0.00833757786520207	2138	1	0.202525724976614	1348	714	76	0.123841528358129	-0.0338645337378854	0.112574189700253	1.22346069903694
cela1_red_10_28263710	12	52	A	G	PC4	-0.115318713324256	0.0720661219751166	2.56057364597296	0.109558823022621	0.135007453787185	2.23395980149811	2138	1	0.202525724976614	1348	714	76	0.123841528358129	-0.0338645337378854	0.112574189700253	1.14620399357939
cela1_red_10_28263710	12	52	A	G	PC5	0.11425407666276	0.07197839296229	2.51964361703671	0.112435992611628	0.169152367186692	1.89043942516918	2138	1	0.202525724976614	1348	714	76	0.123841528358129	-0.0338645337378854	0.112574189700253	1.33283488668843
cela1_red_10_28263710	12	52	A	G	PC10	0.00441789312481948	0.0368589154498147	0.0143663124124505	0.904594405559774	0.916379243155968	0.0110240910927224	2138	1	0.202525724976614	1348	714	76	0.123841528358129	-0.0338645337378854	0.112574189700253	1.303174319916
cela1_red_10_28263710	12	52	A	G	PC11	-0.000543964775237379	0.0282584245114466	0.00037054901673095	0.984641950128957	0.987321919532883	0.000252501194803133	2138	1	0.202525724976614	1348	714	76	0.123841528358129	-0.0338645337378854	0.112574189700253	1.4675139142207
cela1_red_10_28263710	12	52	A	G	PC2	-0.18540526545039	0.105544695137226	3.08582510562317	0.0789771992953902	0.135588398917233	2.22732516098001	2138	1	0.202525724976614	1348	714	76	0.123841528358129	-0.0338645337378854	0.112574189700253	1.38543988084139
cela1_red_10_28263710	12	52	A	G	PC9	0.0684980218243636	0.0525050334460205	1.70197893323395	0.192029379039244	0.228807805270982	1.44825720132261	2138	1	0.202525724976614	1348	714	76	0.123841528358129	-0.0338645337378854	0.112574189700253	1.17519107219327
cela1_red_10_28263710	12	52	A	G	PC1	0.0806463892014311	0.1856091905711	0.18878648531086	0.663928540074783	0.709202843524903	0.139074479830366	2138	1	0.202525724976614	1348	714	76	0.123841528358129	-0.0338645337378854	0.112574189700253	1.35744879679672
cela1_red_10_28263710	12	52	A	G	PC3	0.0184054643726783	0.087850586582133	0.0438939057908061	0.83405112506846	0.858777103519708	0.0316594685347516	2138	1	0.202525724976614	1348	714	76	0.123841528358129	-0.0338645337378854	0.112574189700253	1.38643849130396
cela1_red_10_28263710	12	52	A	G	PC6	-0.0194127259449533	0.0648822105401015	0.0895203499535633	0.764787819102843	0.788031522783792	0.0722898197472131	2138	1	0.202525724976614	1348	714	76	0.123841528358129	-0.0338645337378854	0.112574189700253	1.23835348139756
cela1_red_10_28263710	12	52	A	G	PC7	-0.0164984496588679	0.0572276383548065	0.0831140841960431	0.773120831740903	0.804310386068188	0.0613912420669953	2138	1	0.202525724976614	1348	714	76	0.123841528358129	-0.0338645337378854	0.112574189700253	1.3538426882672
cela1_red_10_28450354	12	52	A	G	PC1	0.199214144779642	0.29946540012397	0.442534403417677	0.505901736539966	0.568021314730371	0.326004490528085	2138	1	0.0570626753975678	1899	234	5	0.548281620468501	-0.0170521077283372	0.408878181192835	1.35744879679672
cela1_red_10_28450354	12	52	A	G	PC5	-0.282814778934167	0.115727339098068	5.9721714330656	0.014533373726896	0.0342775991869949	4.4808036559608	2138	1	0.0570626753975678	1899	234	5	0.548281620468501	-0.0170521077283372	0.408878181192835	1.33283488668843
cela1_red_10_28450354	12	52	A	G	PC6	-0.0765972199507655	0.104335008404576	0.53897162812573	0.462859229810821	0.509432567264355	0.435232456824418	2138	1	0.0570626753975678	1899	234	5	0.548281620468501	-0.0170521077283372	0.408878181192835	1.23835348139756
cela1_red_10_28450354	12	52	A	G	PC8	0.228191308052817	0.0855509603766728	7.11456607766141	0.0076460108902362	0.0158890039824003	5.81511615637651	2138	1	0.0570626753975678	1899	234	5	0.548281620468501	-0.0170521077283372	0.408878181192835	1.22346069903694
cela1_red_10_28450354	12	52	A	G	PC2	-0.0336820097255701	0.170741962371469	0.0389148586001236	0.843617433271603	0.866901046346462	0.0280884498405591	2138	1	0.0570626753975678	1899	234	5	0.548281620468501	-0.0170521077283372	0.408878181192835	1.38543988084139
cela1_red_10_28450354	12	52	A	G	PC4	0.287388397160831	0.116587980709938	6.07618375932147	0.0137016450355031	0.0213115154799983	5.30113644112041	2138	1	0.0570626753975678	1899	234	5	0.548281620468501	-0.0170521077283372	0.408878181192835	1.14620399357939
cela1_red_10_28450354	12	52	A	G	PC3	0.28027372916815	0.141821157101295	3.90555479437595	0.0481267349301205	0.093272360113959	2.81696939234769	2138	1	0.0570626753975678	1899	234	5	0.548281620468501	-0.0170521077283372	0.408878181192835	1.38643849130396
cela1_red_10_28450354	12	52	A	G	PC9	-0.0495738296084584	0.0849920702721768	0.340210821193396	0.559707557209173	0.590544938447217	0.28949404845159	2138	1	0.0570626753975678	1899	234	5	0.548281620468501	-0.0170521077283372	0.408878181192835	1.17519107219327
cela1_red_10_28450354	12	52	A	G	PC10	-0.0684881997937402	0.0596758387269204	1.31714758134342	0.251104612927131	0.314729817220185	1.01072248064889	2138	1	0.0570626753975678	1899	234	5	0.548281620468501	-0.0170521077283372	0.408878181192835	1.303174319916
cela1_red_10_28450354	12	52	A	G	PC11	-0.03452207163379	0.0457797177939363	0.568653185640393	0.45079460137896	0.533619486156319	0.387494237792196	2138	1	0.0570626753975678	1899	234	5	0.548281620468501	-0.0170521077283372	0.408878181192835	1.4675139142207
cela1_red_10_28450354	12	52	A	G	PC7	0.134606996368119	0.0926803607442301	2.1094043431344	0.146396291975285	0.211945578061841	1.5580867418461	2138	1	0.0570626753975678	1899	234	5	0.548281620468501	-0.0170521077283372	0.408878181192835	1.3538426882672
cela1_red_10_28508320	12	52	A	G	PC5	-0.111358125346943	0.0778896978324972	2.04401361551234	0.152805999625849	0.215575418208226	1.53358351880398	2137	0.999532273152479	0.166354702854469	1473	617	47	0.0612377659732425	-0.0409605205556562	0.0524037662285154	1.33283488668843
cela1_red_10_28508320	12	52	A	G	PC4	0.0356174054993059	0.0787383449178703	0.204621845865775	0.651015807434976	0.672647089384774	0.178521316460238	2137	0.999532273152479	0.166354702854469	1473	617	47	0.0612377659732425	-0.0409605205556562	0.0524037662285154	1.14620399357939
cela1_red_10_28508320	12	52	A	G	PC11	-0.0137296489214263	0.0312244266971405	0.193343652142932	0.660148173693468	0.716625350802501	0.131749110021627	2137	0.999532273152479	0.166354702854469	1473	617	47	0.0612377659732425	-0.0409605205556562	0.0524037662285154	1.4675139142207
cela1_red_10_28508320	12	52	A	G	PC2	0.0668779698707128	0.114668871381004	0.340153611682184	0.559740567767557	0.620247188207243	0.245520297478087	2137	0.999532273152479	0.166354702854469	1473	617	47	0.0612377659732425	-0.0409605205556562	0.0524037662285154	1.38543988084139
cela1_red_10_28508320	12	52	A	G	PC1	0.120201400576161	0.20072717353054	0.358597054166772	0.549286429906867	0.607269771455513	0.264169856729022	2137	0.999532273152479	0.166354702854469	1473	617	47	0.0612377659732425	-0.0409605205556562	0.0524037662285154	1.35744879679672
cela1_red_10_28508320	12	52	A	G	PC8	-0.0229896858223534	0.0578592528552676	0.157877568807699	0.691118152315406	0.719427611113577	0.129041798344625	2137	0.999532273152479	0.166354702854469	1473	617	47	0.0612377659732425	-0.0409605205556562	0.0524037662285154	1.22346069903694
cela1_red_10_28508320	12	52	A	G	PC9	-0.017852968047861	0.0572054789490169	0.097397005218208	0.754975977048124	0.773435011398682	0.0828775911617799	2137	0.999532273152479	0.166354702854469	1473	617	47	0.0612377659732425	-0.0409605205556562	0.0524037662285154	1.17519107219327
cela1_red_10_28508320	12	52	A	G	PC6	0.0719616713438611	0.0703650138619798	1.04589702543643	0.306453934758247	0.358088225308889	0.844586817211567	2137	0.999532273152479	0.166354702854469	1473	617	47	0.0612377659732425	-0.0409605205556562	0.0524037662285154	1.23835348139756
cela1_red_10_28508320	12	52	A	G	PC3	0.0162618958728162	0.0956801255178371	0.0288867630491763	0.865040758027171	0.885228730166789	0.0208352287031558	2137	0.999532273152479	0.166354702854469	1473	617	47	0.0612377659732425	-0.0409605205556562	0.0524037662285154	1.38643849130396
cela1_red_10_28508320	12	52	A	G	PC7	0.052004140190685	0.0625483813913003	0.691263601163126	0.405734915412274	0.474881943622605	0.510593739696511	2137	0.999532273152479	0.166354702854469	1473	617	47	0.0612377659732425	-0.0409605205556562	0.0524037662285154	1.3538426882672
cela1_red_10_28508320	12	52	A	G	PC10	-0.0244456429208637	0.0404599392455235	0.365050102571914	0.545714827463494	0.596620105423364	0.280123769316944	2137	0.999532273152479	0.166354702854469	1473	617	47	0.0612377659732425	-0.0409605205556562	0.0524037662285154	1.303174319916
cela1_red_10_28548671	12	52	G	A	PC4	0.134424515904216	0.0798991414847175	2.83056242094791	0.0924859651602039	0.116074092744406	2.46951017166549	2138	1	0.165809167446211	1491	585	62	0.638784772066263	0.0108908530357615	0.616580386153311	1.14620399357939
cela1_red_10_28548671	12	52	G	A	PC11	-0.0691640099848368	0.031385399544978	4.85629439320466	0.0275454379377845	0.0688930984742656	3.30919819304304	2138	1	0.165809167446211	1491	585	62	0.638784772066263	0.0108908530357615	0.616580386153311	1.4675139142207
cela1_red_10_28548671	12	52	G	A	PC9	0.0200597385869398	0.0580824425202873	0.119278122811998	0.729818746042467	0.750040766549326	0.101496791146812	2138	1	0.165809167446211	1491	585	62	0.638784772066263	0.0108908530357615	0.616580386153311	1.17519107219327
cela1_red_10_28548671	12	52	G	A	PC10	0.0137323637303884	0.0410139948558306	0.112105378929606	0.737759806305671	0.769292902231252	0.0860248527125925	2138	1	0.165809167446211	1491	585	62	0.638784772066263	0.0108908530357615	0.616580386153311	1.303174319916
cela1_red_10_28548671	12	52	G	A	PC5	-0.123887525417659	0.0785137304161071	2.48979695579576	0.114586506645796	0.171699034788633	1.86804605781436	2138	1	0.165809167446211	1491	585	62	0.638784772066263	0.0108908530357615	0.616580386153311	1.33283488668843
cela1_red_10_28548671	12	52	G	A	PC2	-0.0538419654440644	0.115652871261354	0.216734960705352	0.641539055720306	0.692457690061803	0.156437651104519	2138	1	0.165809167446211	1491	585	62	0.638784772066263	0.0108908530357615	0.616580386153311	1.38543988084139
cela1_red_10_28548671	12	52	G	A	PC1	-0.152546993848635	0.201657042065182	0.57224304389607	0.449368964707563	0.516160785119214	0.421557737755146	2138	1	0.165809167446211	1491	585	62	0.638784772066263	0.0108908530357615	0.616580386153311	1.35744879679672
cela1_red_10_28548671	12	52	G	A	PC6	0.0183342375875628	0.0714283395492567	0.0658847042754793	0.797425688948676	0.817579900820143	0.0532034715977254	2138	1	0.165809167446211	1491	585	62	0.638784772066263	0.0108908530357615	0.616580386153311	1.23835348139756
cela1_red_10_28548671	12	52	G	A	PC3	0.202640660998446	0.0963835025615931	4.42025961950665	0.0355146324330287	0.0741711032101276	3.1882118443995	2138	1	0.165809167446211	1491	585	62	0.638784772066263	0.0108908530357615	0.616580386153311	1.38643849130396
cela1_red_10_28548671	12	52	G	A	PC8	0.0170217013033289	0.0586800893328316	0.0841442410961939	0.771757891216792	0.793127920507345	0.0687755979104428	2138	1	0.165809167446211	1491	585	62	0.638784772066263	0.0108908530357615	0.616580386153311	1.22346069903694
cela1_red_10_28548671	12	52	G	A	PC7	0.0604820263766771	0.0633932298738456	0.910263036259745	0.340044637095498	0.41223171503325	0.672355100151853	2138	1	0.165809167446211	1491	585	62	0.638784772066263	0.0108908530357615	0.616580386153311	1.3538426882672
cela1_red_10_28693020	12	52	A	G	PC1	0.0309151347868276	0.160127887303058	0.0372742008677684	0.846907846592116	0.868387060354225	0.0274590105761096	2114	0.988774555659495	0.319063386944182	960	959	195	0.0453221783784586	-0.0439987321600578	0.0420748570697335	1.35744879679672
cela1_red_10_28693020	12	52	A	G	PC8	0.0710258840661541	0.045787044559688	2.40629058973659	0.120848422453675	0.160788970011013	1.96679026276098	2114	0.988774555659495	0.319063386944182	960	959	195	0.0453221783784586	-0.0439987321600578	0.0420748570697335	1.22346069903694
cela1_red_10_28693020	12	52	A	G	PC11	0.00652380938935725	0.0243728337053637	0.0716457570901419	0.788955460383302	0.825127356637072	0.0488211773638877	2114	0.988774555659495	0.319063386944182	960	959	195	0.0453221783784586	-0.0439987321600578	0.0420748570697335	1.4675139142207
cela1_red_10_28693020	12	52	A	G	PC5	-0.0543278498753337	0.0621598474116963	0.763880027994114	0.382116998817723	0.449020076886381	0.573124274899539	2114	0.988774555659495	0.319063386944182	960	959	195	0.0453221783784586	-0.0439987321600578	0.0420748570697335	1.33283488668843
cela1_red_10_28693020	12	52	A	G	PC4	0.12136784616217	0.0622375059930754	3.80279511644455	0.0511671007155572	0.0685364096477298	3.31772977388527	2114	0.988774555659495	0.319063386944182	960	959	195	0.0453221783784586	-0.0439987321600578	0.0420748570697335	1.14620399357939
cela1_red_10_28693020	12	52	A	G	PC9	-0.0274122973413918	0.0452965462451302	0.36623571093402	0.545063312224108	0.576675989610022	0.311639289643777	2114	0.988774555659495	0.319063386944182	960	959	195	0.0453221783784586	-0.0439987321600578	0.0420748570697335	1.17519107219327
cela1_red_10_28693020	12	52	A	G	PC6	-0.0178999058136065	0.056022459862902	0.102088575367451	0.749337513447164	0.774019015590945	0.082438961815844	2114	0.988774555659495	0.319063386944182	960	959	195	0.0453221783784586	-0.0439987321600578	0.0420748570697335	1.23835348139756
cela1_red_10_28693020	12	52	A	G	PC7	0.00730038010793898	0.0492713427805768	0.0219534181626324	0.88221108562843	0.898670808858236	0.0162156344698592	2114	0.988774555659495	0.319063386944182	960	959	195	0.0453221783784586	-0.0439987321600578	0.0420748570697335	1.3538426882672
cela1_red_10_28693020	12	52	A	G	PC10	0.0423039813520462	0.0318096474976858	1.76866169916514	0.183547791054653	0.244024200967042	1.35719502152187	2114	0.988774555659495	0.319063386944182	960	959	195	0.0453221783784586	-0.0439987321600578	0.0420748570697335	1.303174319916
cela1_red_10_28693020	12	52	A	G	PC2	0.0255043993595989	0.091047197756754	0.0784688039509289	0.779383264222652	0.811890565215568	0.0566381876514729	2114	0.988774555659495	0.319063386944182	960	959	195	0.0453221783784586	-0.0439987321600578	0.0420748570697335	1.38543988084139
cela1_red_10_28693020	12	52	A	G	PC3	0.123736635516994	0.0757541891039776	2.66798447871398	0.102385609999425	0.165378579333659	1.92434391821069	2114	0.988774555659495	0.319063386944182	960	959	195	0.0453221783784586	-0.0439987321600578	0.0420748570697335	1.38643849130396
cela1_red_10_28834970	12	53	G	A	PC8	-0.0583690186782989	0.0426723163792958	1.87099379470079	0.17136130236717	0.216223013426674	1.52926350325234	2137	0.999532273152479	0.42395882077679	711	1040	386	0.859498087710328	0.00362776902068169	0.866823996862659	1.22346069903694
cela1_red_10_28834970	12	53	G	A	PC11	0.0177947598597648	0.0228384735707059	0.607085856349068	0.435887151255763	0.520105952215797	0.413683202909494	2137	0.999532273152479	0.42395882077679	711	1040	386	0.859498087710328	0.00362776902068169	0.866823996862659	1.4675139142207
cela1_red_10_28834970	12	53	G	A	PC1	0.0621723425524672	0.147876384674662	0.176765218260852	0.674168026433652	0.718205390506324	0.130218700460732	2137	0.999532273152479	0.42395882077679	711	1040	386	0.859498087710328	0.00362776902068169	0.866823996862659	1.35744879679672
cela1_red_10_28834970	12	53	G	A	PC4	0.0577851361918033	0.0579953566111351	0.992763578666001	0.319067868490942	0.352028456802737	0.866131669604269	2137	0.999532273152479	0.42395882077679	711	1040	386	0.859498087710328	0.00362776902068169	0.866823996862659	1.14620399357939
cela1_red_10_28834970	12	53	G	A	PC5	-0.0826399824215679	0.0575701707039617	2.06056063054379	0.151154549323822	0.213727155863074	1.5459984212024	2137	0.999532273152479	0.42395882077679	711	1040	386	0.859498087710328	0.00362776902068169	0.866823996862659	1.33283488668843
cela1_red_10_28834970	12	53	G	A	PC3	-0.0360865160247135	0.0704277006121293	0.262544479847017	0.608377427468658	0.663444713430051	0.189366121536407	2137	0.999532273152479	0.42395882077679	711	1040	386	0.859498087710328	0.00362776902068169	0.866823996862659	1.38643849130396
cela1_red_10_28834970	12	53	G	A	PC10	-0.0478122460999387	0.0297223804601683	2.58768324842403	0.107697761925957	0.158793623995398	1.98567698033739	2137	0.999532273152479	0.42395882077679	711	1040	386	0.859498087710328	0.00362776902068169	0.866823996862659	1.303174319916
cela1_red_10_28834970	12	53	G	A	PC2	0.108438648770643	0.0844059097907478	1.65052643267829	0.198887295938843	0.275059940106247	1.19133746292615	2137	0.999532273152479	0.42395882077679	711	1040	386	0.859498087710328	0.00362776902068169	0.866823996862659	1.38543988084139
cela1_red_10_28834970	12	53	G	A	PC9	-0.0636234682404618	0.0421499576839771	2.27845467381916	0.131182523410113	0.163799421708399	1.9387950842469	2137	0.999532273152479	0.42395882077679	711	1040	386	0.859498087710328	0.00362776902068169	0.866823996862659	1.17519107219327
cela1_red_10_28834970	12	53	G	A	PC6	-0.00883097707786156	0.0521698652015193	0.0286535268916621	0.865581497994363	0.879097701463149	0.0231384070235946	2137	0.999532273152479	0.42395882077679	711	1040	386	0.859498087710328	0.00362776902068169	0.866823996862659	1.23835348139756
cela1_red_10_28834970	12	53	G	A	PC7	0.0108345032435381	0.0459582043479913	0.0555765909998404	0.813629090678957	0.839439518190248	0.0410509961618759	2137	0.999532273152479	0.42395882077679	711	1040	386	0.859498087710328	0.00362776902068169	0.866823996862659	1.3538426882672
cela1_red_10_2891312	12	8	G	A	PC8	0.0170435152546822	0.0618133420835216	0.0760245567211167	0.782758900907827	0.803146642271949	0.0621389447008475	2136	0.999064546304958	0.166432584269663	1482	597	57	0.814948495655044	-0.00731198390439323	0.734396658691342	1.22346069903694
cela1_red_10_2891312	12	8	G	A	PC4	0.0601028098127146	0.0839733067522389	0.512279575186193	0.474153707054549	0.503793707226258	0.446935779368936	2136	0.999064546304958	0.166432584269663	1482	597	57	0.814948495655044	-0.00731198390439323	0.734396658691342	1.14620399357939
cela1_red_10_2891312	12	8	G	A	PC5	-0.0208064546463512	0.0826087966955514	0.0634371372141481	0.801143635109838	0.827301128095833	0.0475956458280924	2136	0.999064546304958	0.166432584269663	1482	597	57	0.814948495655044	-0.00731198390439323	0.734396658691342	1.33283488668843
cela1_red_10_2891312	12	8	G	A	PC11	0.1276549872957	0.0332440760334861	14.7450768230743	0.000123068454942477	0.00152541808202607	10.0476572523024	2136	0.999064546304958	0.166432584269663	1482	597	57	0.814948495655044	-0.00731198390439323	0.734396658691342	1.4675139142207
cela1_red_10_2891312	12	8	G	A	PC6	0.0129757099099764	0.0753731072197749	0.0296366708615716	0.863317211424533	0.877057245833787	0.0239323192503362	2136	0.999064546304958	0.166432584269663	1482	597	57	0.814948495655044	-0.00731198390439323	0.734396658691342	1.23835348139756
cela1_red_10_2891312	12	8	G	A	PC10	0.0106290423611081	0.043292019009319	0.0602799099483322	0.806054077207608	0.829710733236445	0.0462562137905065	2136	0.999064546304958	0.166432584269663	1482	597	57	0.814948495655044	-0.00731198390439323	0.734396658691342	1.303174319916
cela1_red_10_2891312	12	8	G	A	PC3	-0.0508544315169316	0.10157393657272	0.250664619689663	0.616607486650545	0.670688771550567	0.180797504730203	2136	0.999064546304958	0.166432584269663	1482	597	57	0.814948495655044	-0.00731198390439323	0.734396658691342	1.38643849130396
cela1_red_10_2891312	12	8	G	A	PC9	-0.00397210424118569	0.0608709611256284	0.00425815000269126	0.947971367410592	0.952000789606389	0.0036233682364045	2136	0.999064546304958	0.166432584269663	1482	597	57	0.814948495655044	-0.00731198390439323	0.734396658691342	1.17519107219327
cela1_red_10_2891312	12	8	G	A	PC1	-0.266604473966427	0.210911856952105	1.59783847869982	0.206209798972021	0.277949350055504	1.1770893181904	2136	0.999064546304958	0.166432584269663	1482	597	57	0.814948495655044	-0.00731198390439323	0.734396658691342	1.35744879679672
cela1_red_10_2891312	12	8	G	A	PC2	0.107056426393008	0.121170841300968	0.780601242219971	0.376957321613657	0.45288071036814	0.563432057222075	2136	0.999064546304958	0.166432584269663	1482	597	57	0.814948495655044	-0.00731198390439323	0.734396658691342	1.38543988084139
cela1_red_10_2891312	12	8	G	A	PC7	-0.0801471387085348	0.0664895017653632	1.45301429732203	0.228044898213632	0.300212062236005	1.07325194419875	2136	0.999064546304958	0.166432584269663	1482	597	57	0.814948495655044	-0.00731198390439323	0.734396658691342	1.3538426882672
cela1_red_10_28931395	12	53	A	G	PC4	0.0821133400189351	0.0742827644676715	1.22194404650478	0.26897946927204	0.301832781603777	1.06607903422921	2137	0.999532273152479	0.190219934487599	1396	669	72	0.483067133995744	-0.0161749638299619	0.451483860954882	1.14620399357939
cela1_red_10_28931395	12	53	A	G	PC8	0.00116299770749841	0.0543607158220051	0.000457706819889655	0.982931292963324	0.984568374915063	0.000374108314431305	2137	0.999532273152479	0.190219934487599	1396	669	72	0.483067133995744	-0.0161749638299619	0.451483860954882	1.22346069903694
cela1_red_10_28931395	12	53	A	G	PC9	0.00267382274956047	0.0539109824128689	0.00245986195789617	0.960443540968962	0.963508669274526	0.00209315916032726	2137	0.999532273152479	0.190219934487599	1396	669	72	0.483067133995744	-0.0161749638299619	0.451483860954882	1.17519107219327
cela1_red_10_28931395	12	53	A	G	PC10	0.0945879123938036	0.0376832599013284	6.30049033342758	0.0120704580465297	0.0278920781304956	4.83472566727198	2137	0.999532273152479	0.190219934487599	1396	669	72	0.483067133995744	-0.0161749638299619	0.451483860954882	1.303174319916
cela1_red_10_28931395	12	53	A	G	PC5	0.124979024765088	0.0734304614682462	2.89682158529325	0.0887543998454674	0.140412865282734	2.17342869264978	2137	0.999532273152479	0.190219934487599	1396	669	72	0.483067133995744	-0.0161749638299619	0.451483860954882	1.33283488668843
cela1_red_10_28931395	12	53	A	G	PC1	-0.0100324992851675	0.190382327109974	0.00277693051470482	0.957973656665254	0.963924464446234	0.00204569816648537	2137	0.999532273152479	0.190219934487599	1396	669	72	0.483067133995744	-0.0161749638299619	0.451483860954882	1.35744879679672
cela1_red_10_28931395	12	53	A	G	PC7	0.0325997508231104	0.0586214810205113	0.309253759888669	0.578138469453412	0.632692900190988	0.2284266573722	2137	0.999532273152479	0.190219934487599	1396	669	72	0.483067133995744	-0.0161749638299619	0.451483860954882	1.3538426882672
cela1_red_10_28931395	12	53	A	G	PC6	0.0277597103303374	0.0661186288008592	0.176271533687673	0.674597201321312	0.705962310172774	0.142343471662662	2137	0.999532273152479	0.190219934487599	1396	669	72	0.483067133995744	-0.0161749638299619	0.451483860954882	1.23835348139756
cela1_red_10_28931395	12	53	A	G	PC11	-0.0159458707576786	0.0286616275147212	0.309524324383412	0.57797222565899	0.646049247664051	0.210917471639634	2137	0.999532273152479	0.190219934487599	1396	669	72	0.483067133995744	-0.0161749638299619	0.451483860954882	1.4675139142207
cela1_red_10_28931395	12	53	A	G	PC3	0.000465109818799294	0.089947557502827	2.67382060865632e-05	0.995874237166283	0.99649607747312	1.92855335842672e-05	2137	0.999532273152479	0.190219934487599	1396	669	72	0.483067133995744	-0.0161749638299619	0.451483860954882	1.38643849130396
cela1_red_10_28931395	12	53	A	G	PC2	-0.0593359260253491	0.108106034819986	0.301255907844924	0.583096148573017	0.640994225274271	0.217444229815276	2137	0.999532273152479	0.190219934487599	1396	669	72	0.483067133995744	-0.0161749638299619	0.451483860954882	1.38543988084139
cela1_red_10_29001279	12	53	A	G	PC8	-0.00480350688948859	0.129988132496695	0.00136555572406394	0.970522140687841	0.973348664256981	0.00111614187945625	2138	1	0.0208138447146866	2051	85	2	0.232626183927777	0.0246428887702171	0.320835732345986	1.22346069903694
cela1_red_10_29001279	12	53	A	G	PC6	0.125748402733956	0.158405894858794	0.630176605023447	0.42729054142532	0.475622947456285	0.508882653046894	2138	1	0.0208138447146866	2051	85	2	0.232626183927777	0.0246428887702171	0.320835732345986	1.23835348139756
cela1_red_10_29001279	12	53	A	G	PC7	0.085910276208382	0.13987015922145	0.377259419490412	0.539073610346742	0.597582005833047	0.278658239070059	2138	1	0.0208138447146866	2051	85	2	0.232626183927777	0.0246428887702171	0.320835732345986	1.3538426882672
cela1_red_10_29001279	12	53	A	G	PC2	0.655632421936147	0.25756940675788	6.47936265480273	0.0109134109425481	0.0305734520863109	4.67675483029097	2138	1	0.0208138447146866	2051	85	2	0.232626183927777	0.0246428887702171	0.320835732345986	1.38543988084139
cela1_red_10_29001279	12	53	A	G	PC1	-0.00291495525592128	0.453524038972731	4.13107578435551e-05	0.994871756332726	0.995598429003595	3.04326453719944e-05	2138	1	0.0208138447146866	2051	85	2	0.232626183927777	0.0246428887702171	0.320835732345986	1.35744879679672
cela1_red_10_29001279	12	53	A	G	PC4	-0.0951473954810149	0.177615380443363	0.286967469708222	0.592170432927562	0.616819348871723	0.250363348335642	2138	1	0.0208138447146866	2051	85	2	0.232626183927777	0.0246428887702171	0.320835732345986	1.14620399357939
cela1_red_10_29001279	12	53	A	G	PC3	0.107900922764277	0.214558737943861	0.252905285393642	0.61503676540893	0.669307153458819	0.182413635354125	2138	1	0.0208138447146866	2051	85	2	0.232626183927777	0.0246428887702171	0.320835732345986	1.38643849130396
cela1_red_10_29001279	12	53	A	G	PC9	-0.0213258530689616	0.128825721317777	0.0274036025257907	0.868518704973107	0.878631935051484	0.0233184229987784	2138	1	0.0208138447146866	2051	85	2	0.232626183927777	0.0246428887702171	0.320835732345986	1.17519107219327
cela1_red_10_29001279	12	53	A	G	PC11	0.0715540779766086	0.0685808375223879	1.08858716841847	0.296784458766906	0.389088075193415	0.74179001498364	2138	1	0.0208138447146866	2051	85	2	0.232626183927777	0.0246428887702171	0.320835732345986	1.4675139142207
cela1_red_10_29001279	12	53	A	G	PC5	-0.0955443577423624	0.175613842266579	0.296000606483768	0.586400613176303	0.637456978120026	0.222083477435989	2138	1	0.0208138447146866	2051	85	2	0.232626183927777	0.0246428887702171	0.320835732345986	1.33283488668843
cela1_red_10_29001279	12	53	A	G	PC10	0.184708430491799	0.0901770311794869	4.19547917228591	0.0405318970811588	0.0727689422807227	3.21943051529465	2138	1	0.0208138447146866	2051	85	2	0.232626183927777	0.0246428887702171	0.320835732345986	1.303174319916
cela1_red_10_29087065	12	53	A	G	PC4	-0.00137160940006619	0.0723082147057953	0.00035982027223147	0.984865891913061	0.985863913477576	0.000313923415244624	2138	1	0.199485500467727	1366	691	81	0.635440021844753	-0.0119517682431685	0.578765916180503	1.14620399357939
cela1_red_10_29087065	12	53	A	G	PC7	-0.00410647371908412	0.0570331237967317	0.00518422422341659	0.942600668690632	0.950657545730286	0.00382926633082603	2138	1	0.199485500467727	1366	691	81	0.635440021844753	-0.0119517682431685	0.578765916180503	1.3538426882672
cela1_red_10_29087065	12	53	A	G	PC6	0.00957360603044637	0.0650441044512138	0.0216638293529083	0.882984913659224	0.894774602857112	0.0174940593928475	2138	1	0.199485500467727	1366	691	81	0.635440021844753	-0.0119517682431685	0.578765916180503	1.23835348139756
cela1_red_10_29087065	12	53	A	G	PC8	-0.0337915047529606	0.0532438357380482	0.402787879282878	0.525652980866033	0.566118670364203	0.329220120924143	2138	1	0.199485500467727	1366	691	81	0.635440021844753	-0.0119517682431685	0.578765916180503	1.22346069903694
cela1_red_10_29087065	12	53	A	G	PC1	0.0451364590226545	0.181941877526822	0.0615445537218197	0.804071157214005	0.831383003705864	0.0453383979322472	2138	1	0.199485500467727	1366	691	81	0.635440021844753	-0.0119517682431685	0.578765916180503	1.35744879679672
cela1_red_10_29087065	12	53	A	G	PC2	0.184514878303456	0.104090049370305	3.14227617943632	0.0762872749348311	0.132064180635471	2.26807111798167	2138	1	0.199485500467727	1366	691	81	0.635440021844753	-0.0119517682431685	0.578765916180503	1.38543988084139
cela1_red_10_29087065	12	53	A	G	PC9	-0.0714961431736234	0.0523157855038147	1.86766821702706	0.171742380591667	0.207433830868133	1.58924643083053	2138	1	0.199485500467727	1366	691	81	0.635440021844753	-0.0119517682431685	0.578765916180503	1.17519107219327
cela1_red_10_29087065	12	53	A	G	PC3	-0.117320027653274	0.087294474867596	1.80622063627184	0.17896226591839	0.253706534839302	1.30277733026085	2138	1	0.199485500467727	1366	691	81	0.635440021844753	-0.0119517682431685	0.578765916180503	1.38643849130396
cela1_red_10_29087065	12	53	A	G	PC10	-0.0673684630959993	0.0372489375579233	3.27103732275652	0.0705130239676887	0.113122087972571	2.51005354599634	2138	1	0.199485500467727	1366	691	81	0.635440021844753	-0.0119517682431685	0.578765916180503	1.303174319916
cela1_red_10_29087065	12	53	A	G	PC5	-0.0889496804456682	0.0712031158981855	1.5605970665848	0.211577819658744	0.279219365124079	1.17088551790708	2138	1	0.199485500467727	1366	691	81	0.635440021844753	-0.0119517682431685	0.578765916180503	1.33283488668843
cela1_red_10_29087065	12	53	A	G	PC11	-0.00144634573419901	0.0287689022633556	0.00252753778344683	0.959903545582117	0.96689656019229	0.00172232628185269	2138	1	0.199485500467727	1366	691	81	0.635440021844753	-0.0119517682431685	0.578765916180503	1.4675139142207
cela1_red_10_29156102	12	54	G	A	PC9	-0.0433879963434617	0.059345760493626	0.534514868870349	0.464714875216098	0.500049056024278	0.454832308990211	2138	1	0.105472404115996	1705	415	18	0.207894635170516	-0.0286741156181615	0.169757804837244	1.17519107219327
cela1_red_10_29156102	12	54	G	A	PC4	0.221687446639477	0.0814037242965551	7.4164086730503	0.00646316918875878	0.0109685284648254	6.47040903241853	2138	1	0.105472404115996	1705	415	18	0.207894635170516	-0.0286741156181615	0.169757804837244	1.14620399357939
cela1_red_10_29156102	12	54	G	A	PC6	-0.0342671220126072	0.0732991128237022	0.218553530025162	0.640144272917149	0.674409635210396	0.176487193122364	2138	1	0.105472404115996	1705	415	18	0.207894635170516	-0.0286741156181615	0.169757804837244	1.23835348139756
cela1_red_10_29156102	12	54	G	A	PC8	0.0419077847854462	0.0598963029268553	0.489541345028921	0.48413197126966	0.527022964588837	0.400128377980812	2138	1	0.105472404115996	1705	415	18	0.207894635170516	-0.0286741156181615	0.169757804837244	1.22346069903694
cela1_red_10_29156102	12	54	G	A	PC1	0.11912587992379	0.209077060059682	0.324638089518619	0.568833564648739	0.624818459836321	0.239153101232763	2138	1	0.105472404115996	1705	415	18	0.207894635170516	-0.0286741156181615	0.169757804837244	1.35744879679672
cela1_red_10_29156102	12	54	G	A	PC10	-0.0216730972145224	0.0415607406839983	0.271941444670873	0.602032398226507	0.647806981504819	0.208676184386754	2138	1	0.105472404115996	1705	415	18	0.207894635170516	-0.0286741156181615	0.169757804837244	1.303174319916
cela1_red_10_29156102	12	54	G	A	PC5	-0.133015736383312	0.0810762341852064	2.69165199624635	0.100875180526109	0.155290886550058	2.01949395467435	2138	1	0.105472404115996	1705	415	18	0.207894635170516	-0.0286741156181615	0.169757804837244	1.33283488668843
cela1_red_10_29156102	12	54	G	A	PC2	-0.0161533009856451	0.119007228314387	0.0184236591225311	0.892031742001035	0.908193702830668	0.0132980574453669	2138	1	0.105472404115996	1705	415	18	0.207894635170516	-0.0286741156181615	0.169757804837244	1.38543988084139
cela1_red_10_29156102	12	54	G	A	PC3	0.173015921963928	0.0988249404647384	3.06506027866636	0.0799921957031473	0.13705257902947	2.21074378552751	2138	1	0.105472404115996	1705	415	18	0.207894635170516	-0.0286741156181615	0.169757804837244	1.38643849130396
cela1_red_10_29156102	12	54	G	A	PC7	0.0760329840463303	0.0644825951786174	1.39033371783222	0.23834875077074	0.310875238356026	1.02695367037933	2138	1	0.105472404115996	1705	415	18	0.207894635170516	-0.0286741156181615	0.169757804837244	1.3538426882672
cela1_red_10_29156102	12	54	G	A	PC11	0.0471467263094449	0.0316586261036241	2.2177825252486	0.136428887588856	0.218948226053727	1.51125144624358	2138	1	0.105472404115996	1705	415	18	0.207894635170516	-0.0286741156181615	0.169757804837244	1.4675139142207
cela1_red_10_29241700	12	54	G	A	PC8	-0.0374298402873673	0.0471609955172944	0.629897696223142	0.427392842072046	0.473047198841882	0.514849146130294	2137	0.999532273152479	0.35493682732803	883	991	263	0.571067169854895	-0.0127116952138848	0.556461928478705	1.22346069903694
cela1_red_10_29241700	12	54	G	A	PC9	0.0491048780402973	0.0466838735808938	1.1064085031584	0.292863994823234	0.331899783669328	0.941471161020217	2137	0.999532273152479	0.35493682732803	883	991	263	0.571067169854895	-0.0127116952138848	0.556461928478705	1.17519107219327
cela1_red_10_29241700	12	54	G	A	PC1	0.0439020131556517	0.163429839805405	0.0721616011762816	0.788215105384437	0.817653598105409	0.0531597223752138	2137	0.999532273152479	0.35493682732803	883	991	263	0.571067169854895	-0.0127116952138848	0.556461928478705	1.35744879679672
cela1_red_10_29241700	12	54	G	A	PC6	0.0117281634509413	0.057578425938267	0.0414897142445003	0.838595568942339	0.854766004981217	0.0335039347551045	2137	0.999532273152479	0.35493682732803	883	991	263	0.571067169854895	-0.0127116952138848	0.556461928478705	1.23835348139756
cela1_red_10_29241700	12	54	G	A	PC5	0.0184676247123044	0.0636009572037292	0.0843130455657377	0.771535419838845	0.801418060912761	0.0632584323893432	2137	0.999532273152479	0.35493682732803	883	991	263	0.571067169854895	-0.0127116952138848	0.556461928478705	1.33283488668843
cela1_red_10_29241700	12	54	G	A	PC2	-0.00757176586100286	0.0933868159634388	0.00657390184422547	0.935378647596866	0.94508202927028	0.00474499250031194	2137	0.999532273152479	0.35493682732803	883	991	263	0.571067169854895	-0.0127116952138848	0.556461928478705	1.38543988084139
cela1_red_10_29241700	12	54	G	A	PC4	-0.0508602906602749	0.0642204141303487	0.627207830765733	0.428381353377533	0.459462243484296	0.547204367005452	2137	0.999532273152479	0.35493682732803	883	991	263	0.571067169854895	-0.0127116952138848	0.556461928478705	1.14620399357939
cela1_red_10_29241700	12	54	G	A	PC3	-0.07138432829964	0.0777867367806188	0.842160075657213	0.358779718035346	0.435758264748104	0.607426929459493	2137	0.999532273152479	0.35493682732803	883	991	263	0.571067169854895	-0.0127116952138848	0.556461928478705	1.38643849130396
cela1_red_10_29241700	12	54	G	A	PC11	-0.00458848075366871	0.0250494864720661	0.033553681266044	0.854659423199175	0.879810485055949	0.0228643019605454	2137	0.999532273152479	0.35493682732803	883	991	263	0.571067169854895	-0.0127116952138848	0.556461928478705	1.4675139142207
cela1_red_10_29241700	12	54	G	A	PC7	-0.0243901250479733	0.0508639497857801	0.229936486138182	0.631570927056548	0.680254146370407	0.169839884745015	2137	0.999532273152479	0.35493682732803	883	991	263	0.571067169854895	-0.0127116952138848	0.556461928478705	1.3538426882672
cela1_red_10_29241700	12	54	G	A	PC10	-0.00038871862203847	0.0328182537792656	0.000140294212299886	0.990549608850076	0.991721514546057	0.000107655752692341	2137	0.999532273152479	0.35493682732803	883	991	263	0.571067169854895	-0.0127116952138848	0.556461928478705	1.303174319916
cela1_red_10_29301501	12	54	G	A	PC9	-0.0453539306755158	0.0425001585696954	1.13880342057599	0.285905312801081	0.324920510485045	0.969036820923618	2137	0.999532273152479	0.43518951801591	686	1042	409	0.72480416908837	0.00813623041220123	0.706852443364211	1.17519107219327
cela1_red_10_29301501	12	54	G	A	PC1	-0.0913199232479305	0.149405358830345	0.373592996137154	0.541052261793636	0.599853435204909	0.275217007830242	2137	0.999532273152479	0.43518951801591	686	1042	409	0.72480416908837	0.00813623041220123	0.706852443364211	1.35744879679672
cela1_red_10_29301501	12	54	G	A	PC6	0.0279818814194353	0.0526364824610647	0.282605172015827	0.594998756636223	0.632853959247473	0.228210423163578	2137	0.999532273152479	0.43518951801591	686	1042	409	0.72480416908837	0.00813623041220123	0.706852443364211	1.23835348139756
cela1_red_10_29301501	12	54	G	A	PC5	0.100512418713976	0.0580701917115927	2.99593873580899	0.0834735218603624	0.13380500079071	2.24779435602314	2137	0.999532273152479	0.43518951801591	686	1042	409	0.72480416908837	0.00813623041220123	0.706852443364211	1.33283488668843
cela1_red_10_29301501	12	54	G	A	PC2	0.0810721151689762	0.0851287858651422	0.906964167088079	0.340921199704205	0.418458677449447	0.654639858163511	2137	0.999532273152479	0.43518951801591	686	1042	409	0.72480416908837	0.00813623041220123	0.706852443364211	1.38543988084139
cela1_red_10_29301501	12	54	G	A	PC4	-0.0535070712622874	0.0584743961837321	0.837318850886534	0.360164708339424	0.392716409473712	0.730514686370734	2137	0.999532273152479	0.43518951801591	686	1042	409	0.72480416908837	0.00813623041220123	0.706852443364211	1.14620399357939
cela1_red_10_29301501	12	54	G	A	PC11	-0.04058744193261	0.0227396979946164	3.18576675241549	0.074282140559001	0.140647591089599	2.1708596569643	2137	0.999532273152479	0.43518951801591	686	1042	409	0.72480416908837	0.00813623041220123	0.706852443364211	1.4675139142207
cela1_red_10_29301501	12	54	G	A	PC3	-0.0320887097611442	0.0708822012799216	0.204941597714146	0.650761353139551	0.700628619704116	0.147818744935015	2137	0.999532273152479	0.43518951801591	686	1042	409	0.72480416908837	0.00813623041220123	0.706852443364211	1.38643849130396
cela1_red_10_29301501	12	54	G	A	PC10	-0.0230289914087685	0.0298475520874387	0.595295223642614	0.440378762723301	0.499121434744067	0.456803985886544	2137	0.999532273152479	0.43518951801591	686	1042	409	0.72480416908837	0.00813623041220123	0.706852443364211	1.303174319916
cela1_red_10_29301501	12	54	G	A	PC8	-0.00531802964745492	0.0429922013811861	0.0153010819626331	0.901554757703543	0.910956621009631	0.0125063943408052	2137	0.999532273152479	0.43518951801591	686	1042	409	0.72480416908837	0.00813623041220123	0.706852443364211	1.22346069903694
cela1_red_10_29301501	12	54	G	A	PC7	-0.0208456416899273	0.0461946380163911	0.203632644089768	0.651804520735509	0.69814303388233	0.150410860770242	2137	0.999532273152479	0.43518951801591	686	1042	409	0.72480416908837	0.00813623041220123	0.706852443364211	1.3538426882672
cela1_red_10_29384428	12	54	G	A	PC9	-0.083820375378182	0.0444570442996777	3.55482341265339	0.0593726251415878	0.0819958944598222	3.02488973645705	2138	1	0.282974742750234	1100	866	172	0.957490837196669	0.00184481355091567	0.932041043660029	1.17519107219327
cela1_red_10_29384428	12	54	G	A	PC3	-0.164117828394105	0.0740164917873499	4.91648286784176	0.0266016188712129	0.0596847150697822	3.54612404277508	2138	1	0.282974742750234	1100	866	172	0.957490837196669	0.00184481355091567	0.932041043660029	1.38643849130396
cela1_red_10_29384428	12	54	G	A	PC2	0.078524159394521	0.0889214661996859	0.779818190931199	0.377196749225343	0.45310744320616	0.56286685673983	2138	1	0.282974742750234	1100	866	172	0.957490837196669	0.00184481355091567	0.932041043660029	1.38543988084139
cela1_red_10_29384428	12	54	G	A	PC7	-0.0412967114091568	0.0483205347289424	0.730411284438195	0.392749907683111	0.462635987013967	0.539509716134789	2138	1	0.282974742750234	1100	866	172	0.957490837196669	0.00184481355091567	0.932041043660029	1.3538426882672
cela1_red_10_29384428	12	54	G	A	PC6	0.00833236420211475	0.0551647875401108	0.0228145858266622	0.879940234407226	0.892032721683686	0.0184233227179323	2138	1	0.282974742750234	1100	866	172	0.957490837196669	0.00184481355091567	0.932041043660029	1.23835348139756
cela1_red_10_29384428	12	54	G	A	PC11	-0.00699639243783483	0.0238443013065205	0.0860952360647307	0.769201218656435	0.808614691134781	0.0586674069870405	2138	1	0.282974742750234	1100	866	172	0.957490837196669	0.00184481355091567	0.932041043660029	1.4675139142207
cela1_red_10_29384428	12	54	G	A	PC10	-0.0633155242953469	0.0312480405497515	4.10558299533596	0.0427418530548151	0.0759061178994055	3.15044805026591	2138	1	0.282974742750234	1100	866	172	0.957490837196669	0.00184481355091567	0.932041043660029	1.303174319916
cela1_red_10_29384428	12	54	G	A	PC8	0.00466804640608918	0.0450376100120178	0.0107428536082459	0.917448902143508	0.92534314657252	0.0087807100111203	2138	1	0.282974742750234	1100	866	172	0.957490837196669	0.00184481355091567	0.932041043660029	1.22346069903694
cela1_red_10_29384428	12	54	G	A	PC4	-0.0557262944667047	0.0612451738420784	0.827897531315212	0.362881185099548	0.395392104240095	0.722295102750282	2138	1	0.282974742750234	1100	866	172	0.957490837196669	0.00184481355091567	0.932041043660029	1.14620399357939
cela1_red_10_29384428	12	54	G	A	PC1	0.117389910133349	0.155855054111132	0.567309112792191	0.45133018894515	0.517975235968814	0.417923028942908	2138	1	0.282974742750234	1100	866	172	0.957490837196669	0.00184481355091567	0.932041043660029	1.35744879679672
cela1_red_10_29384428	12	54	G	A	PC5	-0.0816386542766789	0.060735701125022	1.80677293322168	0.178895832236026	0.244303852608041	1.35558646556049	2138	1	0.282974742750234	1100	866	172	0.957490837196669	0.00184481355091567	0.932041043660029	1.33283488668843
cela1_red_10_2942854	12	9	A	G	PC3	-1.85739381892404e-05	0.070936116074872	6.85603742667014e-08	0.999791081621532	0.999822570289383	4.94507146885542e-08	2138	1	0.400140318054256	764	1037	337	0.652445572553097	-0.0103668157991576	0.631590359043396	1.38643849130396
cela1_red_10_2942854	12	9	A	G	PC7	-0.0348347331976154	0.0463755239121354	0.5642184964348	0.452565522211294	0.518561513553152	0.416753365309342	2138	1	0.400140318054256	764	1037	337	0.652445572553097	-0.0103668157991576	0.631590359043396	1.3538426882672
cela1_red_10_2942854	12	9	A	G	PC6	0.0625255002655325	0.0525724444150864	1.41448390268567	0.234313463739395	0.285181711207106	1.14222952003118	2138	1	0.400140318054256	764	1037	337	0.652445572553097	-0.0103668157991576	0.631590359043396	1.23835348139756
cela1_red_10_2942854	12	9	A	G	PC9	-0.0443898153116208	0.0426514191200912	1.08317768556313	0.297987772164253	0.337028094655592	0.921703466944814	2138	1	0.400140318054256	764	1037	337	0.652445572553097	-0.0103668157991576	0.631590359043396	1.17519107219327
cela1_red_10_2942854	12	9	A	G	PC10	0.00283012399003927	0.0299137025385654	0.0089509799439833	0.924624909519916	0.933949340423511	0.00686859755229084	2138	1	0.400140318054256	764	1037	337	0.652445572553097	-0.0103668157991576	0.631590359043396	1.303174319916
cela1_red_10_2942854	12	9	A	G	PC5	0.0547510097705322	0.0580306726965712	0.890162011824719	0.345433408019903	0.413794795653836	0.667871182481142	2138	1	0.400140318054256	764	1037	337	0.652445572553097	-0.0103668157991576	0.631590359043396	1.33283488668843
cela1_red_10_2942854	12	9	A	G	PC8	-0.0885589685179505	0.0430118413116658	4.23925000455598	0.0394996124732947	0.0626817875181335	3.46496622890539	2138	1	0.400140318054256	764	1037	337	0.652445572553097	-0.0103668157991576	0.631590359043396	1.22346069903694
cela1_red_10_2942854	12	9	A	G	PC2	-0.0160084316455046	0.085238402678019	0.0352717466633705	0.851027369222539	0.873228960264487	0.0254588792708563	2138	1	0.400140318054256	764	1037	337	0.652445572553097	-0.0103668157991576	0.631590359043396	1.38543988084139
cela1_red_10_2942854	12	9	A	G	PC1	-0.018009430461446	0.149376684759807	0.0145356455532898	0.904036491525283	0.917582208475589	0.0107080617608493	2138	1	0.400140318054256	764	1037	337	0.652445572553097	-0.0103668157991576	0.631590359043396	1.35744879679672
cela1_red_10_2942854	12	9	A	G	PC11	-0.0142314532651784	0.0227160092403637	0.392495271056115	0.530990689059658	0.605043496707886	0.267455911151986	2138	1	0.400140318054256	764	1037	337	0.652445572553097	-0.0103668157991576	0.631590359043396	1.4675139142207
cela1_red_10_2942854	12	9	A	G	PC4	-0.1039204224876	0.0586520419505576	3.13931962028954	0.0764256829114967	0.0979331477062173	2.73888386175134	2138	1	0.400140318054256	764	1037	337	0.652445572553097	-0.0103668157991576	0.631590359043396	1.14620399357939
cela1_red_10_29576527	12	55	C	A	PC10	-0.0152761952433984	0.0295865383996514	0.266588915997669	0.605629189486042	0.651057977077781	0.204568883781299	2137	0.999532273152479	0.397753860552176	772	1030	335	0.821373360250771	-0.00603775309657663	0.780120795162547	1.303174319916
cela1_red_10_29576527	12	55	C	A	PC9	-0.0890989720331108	0.0421790493364991	4.46222857300509	0.0346522602265626	0.051343766387906	3.79702388708347	2137	0.999532273152479	0.397753860552176	772	1030	335	0.821373360250771	-0.00603775309657663	0.780120795162547	1.17519107219327
cela1_red_10_29576527	12	55	C	A	PC1	0.103706560420156	0.149126230993449	0.483620139118328	0.486787102104337	0.550584350422611	0.356271367479617	2137	0.999532273152479	0.397753860552176	772	1030	335	0.821373360250771	-0.00603775309657663	0.780120795162547	1.35744879679672
cela1_red_10_29576527	12	55	C	A	PC3	-0.0584402960364454	0.0705664118456693	0.685849370592238	0.407579761933361	0.481845148192485	0.494684311560906	2137	0.999532273152479	0.397753860552176	772	1030	335	0.821373360250771	-0.00603775309657663	0.780120795162547	1.38643849130396
cela1_red_10_29576527	12	55	C	A	PC11	-0.0484331854799882	0.0225336405916852	4.6198017750618	0.0316048903716993	0.0760179279644589	3.1480463185353	2137	0.999532273152479	0.397753860552176	772	1030	335	0.821373360250771	-0.00603775309657663	0.780120795162547	1.4675139142207
cela1_red_10_29576527	12	55	C	A	PC6	0.0217788226339043	0.0523124796540823	0.17332379247955	0.677174585308455	0.708317698371138	0.139963100264348	2137	0.999532273152479	0.397753860552176	772	1030	335	0.821373360250771	-0.00603775309657663	0.780120795162547	1.23835348139756
cela1_red_10_29576527	12	55	C	A	PC2	0.0767724359602282	0.0848599792508435	0.81847383262148	0.365626759460178	0.442122211971996	0.590768205780544	2137	0.999532273152479	0.397753860552176	772	1030	335	0.821373360250771	-0.00603775309657663	0.780120795162547	1.38543988084139
cela1_red_10_29576527	12	55	C	A	PC4	-0.105377938641553	0.0579540942247783	3.30621546181506	0.0690182687895831	0.0894362482833188	2.88449131248472	2137	0.999532273152479	0.397753860552176	772	1030	335	0.821373360250771	-0.00603775309657663	0.780120795162547	1.14620399357939
cela1_red_10_29576527	12	55	C	A	PC8	-0.0137527853575643	0.0426834448055081	0.103815549075692	0.747297999851115	0.77082408980038	0.0848540121945977	2137	0.999532273152479	0.397753860552176	772	1030	335	0.821373360250771	-0.00603775309657663	0.780120795162547	1.22346069903694
cela1_red_10_29576527	12	55	C	A	PC7	-0.00652126204612861	0.0459047032130311	0.0201812906031496	0.88703192636179	0.902825454416645	0.0149066732627407	2137	0.999532273152479	0.397753860552176	772	1030	335	0.821373360250771	-0.00603775309657663	0.780120795162547	1.3538426882672
cela1_red_10_29576527	12	55	C	A	PC5	0.0185271516827452	0.0579590969525082	0.102181928234714	0.749226781861402	0.781868683844016	0.0766651062747885	2137	0.999532273152479	0.397753860552176	772	1030	335	0.821373360250771	-0.00603775309657663	0.780120795162547	1.33283488668843
cela1_red_10_29614335	12	55	A	G	PC10	-0.0453403648623441	0.0312339896374789	2.10724531792691	0.146603011811523	0.203509268091218	1.61700954793427	2138	1	0.398971000935454	772	1026	340	1	-0.000628589414335305	0.976812304132836	1.303174319916
cela1_red_10_29614335	12	55	A	G	PC9	0.0366120259029238	0.0445241987228983	0.676169063851302	0.410909022819967	0.448133086454517	0.575369469570049	2138	1	0.398971000935454	772	1026	340	1	-0.000628589414335305	0.976812304132836	1.17519107219327
cela1_red_10_29614335	12	55	A	G	PC11	-0.00618266102096565	0.0237682644494524	0.0676637292710875	0.794769261526254	0.829980095538042	0.0461077258725818	2138	1	0.398971000935454	772	1026	340	1	-0.000628589414335305	0.976812304132836	1.4675139142207
cela1_red_10_29614335	12	55	A	G	PC6	0.0109762397006317	0.0543475939792967	0.040789325225477	0.839945123655276	0.855983557247263	0.0329383539015401	2138	1	0.398971000935454	772	1026	340	1	-0.000628589414335305	0.976812304132836	1.23835348139756
cela1_red_10_29614335	12	55	A	G	PC7	-0.00183846541919323	0.0486577437110191	0.00142760150663256	0.969860208968806	0.974095027363566	0.00105448108484433	2138	1	0.398971000935454	772	1026	340	1	-0.000628589414335305	0.976812304132836	1.3538426882672
cela1_red_10_29614335	12	55	A	G	PC1	0.237347221580272	0.155358338035841	2.33399096749249	0.126576985859304	0.189770912520621	1.71939521623224	2138	1	0.398971000935454	772	1026	340	1	-0.000628589414335305	0.976812304132836	1.35744879679672
cela1_red_10_29614335	12	55	A	G	PC3	0.0412918748247766	0.0740493864287241	0.310946931607954	0.577099690807617	0.63579984390853	0.224277480435145	2138	1	0.398971000935454	772	1026	340	1	-0.000628589414335305	0.976812304132836	1.38643849130396
cela1_red_10_29614335	12	55	A	G	PC8	0.0478893373001363	0.0448003677490715	1.14265334826504	0.285092359063462	0.333838147774671	0.933951821390335	2138	1	0.398971000935454	772	1026	340	1	-0.000628589414335305	0.976812304132836	1.22346069903694
cela1_red_10_29614335	12	55	A	G	PC2	0.0349648980899266	0.0890066000717902	0.154319252049913	0.694441432331957	0.738571151863669	0.111386465904383	2138	1	0.398971000935454	772	1026	340	1	-0.000628589414335305	0.976812304132836	1.38543988084139
cela1_red_10_29614335	12	55	A	G	PC4	-0.00329445647667769	0.0612561924516155	0.00289246126542464	0.957109163692724	0.959935451633027	0.00252351351210354	2138	1	0.398971000935454	772	1026	340	1	-0.000628589414335305	0.976812304132836	1.14620399357939
cela1_red_10_29614335	12	55	A	G	PC5	-0.0261189711208732	0.0601980857745557	0.188255107392378	0.664372861533409	0.707047295562546	0.141244132542267	2138	1	0.398971000935454	772	1026	340	1	-0.000628589414335305	0.976812304132836	1.33283488668843
cela1_red_10_29681056	12	55	A	G	PC6	0.0958369945388548	0.0614396490470771	2.43315019919466	0.118793955343259	0.16099803244281	1.96482687354236	2115	0.989242282507016	0.311583924349882	994	924	197	0.417551905926923	-0.0183699077856893	0.397221785731123	1.23835348139756
cela1_red_10_29681056	12	55	A	G	PC4	0.0774011472353649	0.0684562918732321	1.27840380417831	0.258196031958439	0.290924723402595	1.11533707031161	2115	0.989242282507016	0.311583924349882	994	924	197	0.417551905926923	-0.0183699077856893	0.397221785731123	1.14620399357939
cela1_red_10_29681056	12	55	A	G	PC9	0.0641010872951965	0.0497492144631933	1.6601920773836	0.197577391954188	0.234608743904856	1.41269970191755	2115	0.989242282507016	0.311583924349882	994	924	197	0.417551905926923	-0.0183699077856893	0.397221785731123	1.17519107219327
cela1_red_10_29681056	12	55	A	G	PC8	-0.140926661317449	0.0501917471499908	7.88354769428226	0.00498865224364786	0.0111349873962817	6.4436460447711	2115	0.989242282507016	0.311583924349882	994	924	197	0.417551905926923	-0.0183699077856893	0.397221785731123	1.22346069903694
cela1_red_10_29681056	12	55	A	G	PC1	-0.0937257092531044	0.174326573353638	0.289061521319641	0.59082255799589	0.644469107069455	0.212944695963312	2115	0.989242282507016	0.311583924349882	994	924	197	0.417551905926923	-0.0183699077856893	0.397221785731123	1.35744879679672
cela1_red_10_29681056	12	55	A	G	PC11	-0.038055239236989	0.0266403424692989	2.04055970319039	0.153153284810633	0.238322795636271	1.3904874655134	2115	0.989242282507016	0.311583924349882	994	924	197	0.417551905926923	-0.0183699077856893	0.397221785731123	1.4675139142207
cela1_red_10_29681056	12	55	A	G	PC2	-0.191324247929132	0.0993914417579069	3.70545931151867	0.0542347425308903	0.101962707086178	2.67457243201943	2115	0.989242282507016	0.311583924349882	994	924	197	0.417551905926923	-0.0183699077856893	0.397221785731123	1.38543988084139
cela1_red_10_29681056	12	55	A	G	PC10	0.027839231208097	0.0349603620725629	0.634107123609374	0.42585278407161	0.485453921004825	0.486586570897321	2115	0.989242282507016	0.311583924349882	994	924	197	0.417551905926923	-0.0183699077856893	0.397221785731123	1.303174319916
cela1_red_10_29681056	12	55	A	G	PC3	0.00485468051217094	0.0829001659888914	0.00342933970709592	0.953302121769873	0.96033421948711	0.00247348853094132	2115	0.989242282507016	0.311583924349882	994	924	197	0.417551905926923	-0.0183699077856893	0.397221785731123	1.38643849130396
cela1_red_10_29681056	12	55	A	G	PC7	0.0301120415553645	0.0541419450686295	0.309323342444792	0.578095706531943	0.632654632115454	0.228478053709991	2115	0.989242282507016	0.311583924349882	994	924	197	0.417551905926923	-0.0183699077856893	0.397221785731123	1.3538426882672
cela1_red_10_29681056	12	55	A	G	PC5	0.11415026589457	0.0678047302424297	2.83422203322557	0.0922754795486962	0.144774631192929	2.12646147060834	2115	0.989242282507016	0.311583924349882	994	924	197	0.417551905926923	-0.0183699077856893	0.397221785731123	1.33283488668843
cela1_red_10_2976362	12	9	A	C	PC6	0.0217220273640494	0.0542376998488223	0.160397718343844	0.688790610947293	0.71892505804532	0.129524986809764	2137	0.999532273152479	0.314693495554516	1015	899	223	0.249146265275127	0.0246678199418455	0.255330019273751	1.23835348139756
cela1_red_10_2976362	12	9	A	C	PC9	0.0416658368550337	0.0441345128510222	0.891258210008613	0.345136572582136	0.383831490066477	0.758394299528881	2137	0.999532273152479	0.314693495554516	1015	899	223	0.249146265275127	0.0246678199418455	0.255330019273751	1.17519107219327
cela1_red_10_2976362	12	9	A	C	PC2	-0.0169026368639904	0.088748655833236	0.0362731568864469	0.848952499953517	0.87145739193053	0.0261816895760341	2137	0.999532273152479	0.314693495554516	1015	899	223	0.249146265275127	0.0246678199418455	0.255330019273751	1.38543988084139
cela1_red_10_2976362	12	9	A	C	PC3	-0.0303277460442992	0.0737493382005504	0.169107946010257	0.680905824064838	0.726904475919662	0.121972916267789	2137	0.999532273152479	0.314693495554516	1015	899	223	0.249146265275127	0.0246678199418455	0.255330019273751	1.38643849130396
cela1_red_10_2976362	12	9	A	C	PC1	-0.0237485979242728	0.156093500148639	0.0231476182451075	0.879073823795288	0.896104053293043	0.0170522956738632	2137	0.999532273152479	0.314693495554516	1015	899	223	0.249146265275127	0.0246678199418455	0.255330019273751	1.35744879679672
cela1_red_10_2976362	12	9	A	C	PC4	0.0476608630806675	0.0606865289472782	0.616792677318033	0.432241650140402	0.463213853670793	0.538117717939455	2137	0.999532273152479	0.314693495554516	1015	899	223	0.249146265275127	0.0246678199418455	0.255330019273751	1.14620399357939
cela1_red_10_2976362	12	9	A	C	PC10	0.0939241383775546	0.030807476481204	9.29484577672946	0.00229799486138749	0.00757005697501102	7.13246542283661	2137	0.999532273152479	0.314693495554516	1015	899	223	0.249146265275127	0.0246678199418455	0.255330019273751	1.303174319916
cela1_red_10_2976362	12	9	A	C	PC5	-0.022614522243531	0.0603532316143239	0.140402155653711	0.707881542065909	0.74551200211443	0.105340996890137	2137	0.999532273152479	0.314693495554516	1015	899	223	0.249146265275127	0.0246678199418455	0.255330019273751	1.33283488668843
cela1_red_10_2976362	12	9	A	C	PC8	0.0816834745737262	0.0444602983507194	3.37538767873989	0.0661770086448282	0.0967156079745926	2.75888525180814	2137	0.999532273152479	0.314693495554516	1015	899	223	0.249146265275127	0.0246678199418455	0.255330019273751	1.22346069903694
cela1_red_10_2976362	12	9	A	C	PC7	0.0782717130635485	0.0480168523536201	2.65718812645735	0.103082819252447	0.161224767153236	1.96270079935086	2137	0.999532273152479	0.314693495554516	1015	899	223	0.249146265275127	0.0246678199418455	0.255330019273751	1.3538426882672
cela1_red_10_2976362	12	9	A	C	PC11	0.0309220368369559	0.0235226790949437	1.72807512516685	0.188656908631252	0.277854759582329	1.17755280438654	2137	0.999532273152479	0.314693495554516	1015	899	223	0.249146265275127	0.0246678199418455	0.255330019273751	1.4675139142207
cela1_red_10_29768560	12	55	G	A	PC6	-0.0590915512185207	0.0628704617313735	0.883400176900727	0.347272086578473	0.398328398875398	0.713366732658397	2138	1	0.253274087932647	1178	837	123	0.109688462787767	-0.034989107925665	0.102921093590097	1.23835348139756
cela1_red_10_29768560	12	55	G	A	PC2	-0.0862505888879583	0.102417021349338	0.709218174276225	0.399703481315782	0.47431393242863	0.511908300088424	2138	1	0.253274087932647	1178	837	123	0.109688462787767	-0.034989107925665	0.102921093590097	1.38543988084139
cela1_red_10_29768560	12	55	G	A	PC1	0.0495089554213418	0.180084184305146	0.0755816520763947	0.783376799004256	0.813460304990036	0.0556791919185098	2138	1	0.253274087932647	1178	837	123	0.109688462787767	-0.034989107925665	0.102921093590097	1.35744879679672
cela1_red_10_29768560	12	55	G	A	PC4	0.119693957623499	0.0697820953503173	2.9420933076393	0.0862988273167618	0.109127265125196	2.56681474163396	2138	1	0.253274087932647	1178	837	123	0.109688462787767	-0.034989107925665	0.102921093590097	1.14620399357939
cela1_red_10_29768560	12	55	G	A	PC7	0.0500278142379048	0.0553520880545486	0.816873937758023	0.366095741174515	0.43729345127196	0.603374339454129	2138	1	0.253274087932647	1178	837	123	0.109688462787767	-0.034989107925665	0.102921093590097	1.3538426882672
cela1_red_10_29768560	12	55	G	A	PC9	0.00684605976125286	0.0508516827837241	0.0181246952676473	0.892906011494928	0.901166087767693	0.0154227646010116	2138	1	0.253274087932647	1178	837	123	0.109688462787767	-0.034989107925665	0.102921093590097	1.17519107219327
cela1_red_10_29768560	12	55	G	A	PC8	0.0413278156507284	0.051386553492506	0.64682369700274	0.421250585026466	0.467160796661428	0.5286836737068	2138	1	0.253274087932647	1178	837	123	0.109688462787767	-0.034989107925665	0.102921093590097	1.22346069903694
cela1_red_10_29768560	12	55	G	A	PC3	0.0621712006521923	0.0851638190294165	0.532927648609663	0.465378609252546	0.535265180890863	0.384386074068415	2138	1	0.253274087932647	1178	837	123	0.109688462787767	-0.034989107925665	0.102921093590097	1.38643849130396
cela1_red_10_29768560	12	55	G	A	PC5	-0.0935718337874572	0.0698391294142206	1.7951165356562	0.180304004902264	0.245831155423359	1.34684089798727	2138	1	0.253274087932647	1178	837	123	0.109688462787767	-0.034989107925665	0.102921093590097	1.33283488668843
cela1_red_10_29768560	12	55	G	A	PC11	-0.0206190928436495	0.0272817063706742	0.57121032319928	0.449778366660211	0.532700879729371	0.389236734087535	2138	1	0.253274087932647	1178	837	123	0.109688462787767	-0.034989107925665	0.102921093590097	1.4675139142207
cela1_red_10_29768560	12	55	G	A	PC10	0.0217608269241319	0.0356712335480854	0.372147009697976	0.541836283586734	0.593073704349216	0.285569631023703	2138	1	0.253274087932647	1178	837	123	0.109688462787767	-0.034989107925665	0.102921093590097	1.303174319916
cela1_red_10_29826920	12	55	G	A	PC1	0.0437241789653112	0.182803479069394	0.0572103247128648	0.810960738662967	0.837342719143164	0.0421454752826542	2138	1	0.219597754911132	1310	717	111	0.313113495261294	0.0215580752546001	0.321920912283022	1.35744879679672
cela1_red_10_29826920	12	55	G	A	PC2	0.0312108770169	0.104757591763501	0.0887648314467402	0.765753328521867	0.800175411253016	0.0640697822216814	2138	1	0.219597754911132	1310	717	111	0.313113495261294	0.0215580752546001	0.321920912283022	1.38543988084139
cela1_red_10_29826920	12	55	G	A	PC6	0.0850679292665973	0.0643756870108367	1.74617581540509	0.186358208782783	0.235043335974532	1.41007865818282	2138	1	0.219597754911132	1310	717	111	0.313113495261294	0.0215580752546001	0.321920912283022	1.23835348139756
cela1_red_10_29826920	12	55	G	A	PC7	-0.0356236806099662	0.057340269977785	0.385974052670935	0.53442323859924	0.593380923313892	0.285095200510296	2138	1	0.219597754911132	1310	717	111	0.313113495261294	0.0215580752546001	0.321920912283022	1.3538426882672
cela1_red_10_29826920	12	55	G	A	PC5	0.139421709545136	0.0709974216694731	3.85634298005585	0.0495582368081162	0.0889464168206532	2.89333886632976	2138	1	0.219597754911132	1310	717	111	0.313113495261294	0.0215580752546001	0.321920912283022	1.33283488668843
cela1_red_10_29826920	12	55	G	A	PC4	-0.0586076212923378	0.0724177763705885	0.654964587397802	0.418343282210436	0.449694954670354	0.571420611921324	2138	1	0.219597754911132	1310	717	111	0.313113495261294	0.0215580752546001	0.321920912283022	1.14620399357939
cela1_red_10_29826920	12	55	G	A	PC9	0.0140508260815214	0.0525230272833977	0.071565583572891	0.789070784022658	0.805083807871045	0.06089697689698	2138	1	0.219597754911132	1310	717	111	0.313113495261294	0.0215580752546001	0.321920912283022	1.17519107219327
cela1_red_10_29826920	12	55	G	A	PC11	-0.00284544974717714	0.0282692020661135	0.0101315231188472	0.919823963623701	0.933780357956424	0.00690386852258734	2138	1	0.219597754911132	1310	717	111	0.313113495261294	0.0215580752546001	0.321920912283022	1.4675139142207
cela1_red_10_29826920	12	55	G	A	PC10	-0.0503068840758447	0.037045737882989	1.84407397280709	0.174474202417948	0.234217694749432	1.41506316125533	2138	1	0.219597754911132	1310	717	111	0.313113495261294	0.0215580752546001	0.321920912283022	1.303174319916
cela1_red_10_29826920	12	55	G	A	PC3	0.115971110146441	0.087341747784198	1.76301445240262	0.184248963712977	0.259464132219259	1.27161389665725	2138	1	0.219597754911132	1310	717	111	0.313113495261294	0.0215580752546001	0.321920912283022	1.38643849130396
cela1_red_10_29826920	12	55	G	A	PC8	-0.0458449687067244	0.0530280046410176	0.747433897483748	0.387289892118142	0.434442457878562	0.610917782706137	2138	1	0.219597754911132	1310	717	111	0.313113495261294	0.0215580752546001	0.321920912283022	1.22346069903694
cela1_red_10_29862104	12	55	C	A	PC9	0.0335668587270135	0.0459954862125919	0.532587505071558	0.465521045539303	0.500822883602959	0.453192266069196	2138	1	0.285079513564079	1092	873	173	0.957726072346825	-0.0017348797780642	0.936046888385184	1.17519107219327
cela1_red_10_29862104	12	55	C	A	PC1	-0.0716976154817201	0.160675595994226	0.199117570778084	0.655434062196687	0.701723497601472	0.146685142929853	2138	1	0.285079513564079	1092	873	173	0.957726072346825	-0.0017348797780642	0.936046888385184	1.35744879679672
cela1_red_10_29862104	12	55	C	A	PC4	0.129145518919016	0.0632274509673001	4.17202917118925	0.0410965522162491	0.0564114677095543	3.63986619708132	2138	1	0.285079513564079	1092	873	173	0.957726072346825	-0.0017348797780642	0.936046888385184	1.14620399357939
cela1_red_10_29862104	12	55	C	A	PC5	0.0522438354247383	0.0625925759506976	0.696665742737038	0.403906326140746	0.469694454164151	0.522694708620645	2138	1	0.285079513564079	1092	873	173	0.957726072346825	-0.0017348797780642	0.936046888385184	1.33283488668843
cela1_red_10_29862104	12	55	C	A	PC8	-0.165441603738449	0.0463074087199049	12.7640502137311	0.000353344964980407	0.00123800786809522	10.4327423216606	2138	1	0.285079513564079	1092	873	173	0.957726072346825	-0.0017348797780642	0.936046888385184	1.22346069903694
cela1_red_10_29862104	12	55	C	A	PC3	-0.032134090416515	0.0764910267894288	0.176486317393541	0.674410396587896	0.721253609371057	0.127294732871672	2138	1	0.285079513564079	1092	873	173	0.957726072346825	-0.0017348797780642	0.936046888385184	1.38643849130396
cela1_red_10_29862104	12	55	C	A	PC6	0.064944274480929	0.0567943358924392	1.30759029248483	0.252831409889105	0.304149789699522	1.0559103778746	2138	1	0.285079513564079	1092	873	173	0.957726072346825	-0.0017348797780642	0.936046888385184	1.23835348139756
cela1_red_10_29862104	12	55	C	A	PC7	0.0013910989627139	0.0500267495359525	0.000773234961258139	0.977816001009217	0.980933527049002	0.000571140922028255	2138	1	0.285079513564079	1092	873	173	0.957726072346825	-0.0017348797780642	0.936046888385184	1.3538426882672
cela1_red_10_29862104	12	55	C	A	PC2	-0.231423968375759	0.0916496350010255	6.37610108269544	0.0115667256429106	0.0319305572489447	4.60222141059139	2138	1	0.285079513564079	1092	873	173	0.957726072346825	-0.0017348797780642	0.936046888385184	1.38543988084139
cela1_red_10_29862104	12	55	C	A	PC10	0.0117689576167038	0.0322851896115928	0.132882966538004	0.715461409848636	0.749479809398522	0.101968681017724	2138	1	0.285079513564079	1092	873	173	0.957726072346825	-0.0017348797780642	0.936046888385184	1.303174319916
cela1_red_10_29862104	12	55	C	A	PC11	0.0214859945771951	0.0245213839625183	0.767752020753038	0.380913382317948	0.469494666849596	0.523165070745336	2138	1	0.285079513564079	1092	873	173	0.957726072346825	-0.0017348797780642	0.936046888385184	1.4675139142207
cela1_red_10_29933115	12	55	A	C	PC1	0.155915163680772	0.171143818690375	0.829954480505055	0.362285691769962	0.434258324047205	0.61140757755546	2136	0.999064546304958	0.24250936329588	1214	808	114	0.194880215259957	-0.029613756436995	0.167895189314142	1.35744879679672
cela1_red_10_29933115	12	55	A	C	PC6	-0.0315340120289167	0.0613716985981918	0.264011090442453	0.607377776856434	0.64427443782489	0.213195258388179	2136	0.999064546304958	0.24250936329588	1214	808	114	0.194880215259957	-0.029613756436995	0.167895189314142	1.23835348139756
cela1_red_10_29933115	12	55	A	C	PC2	0.205723590677593	0.0979943719535045	4.4072321144008	0.0357868625392179	0.0744942581195345	3.18110671949493	2136	0.999064546304958	0.24250936329588	1214	808	114	0.194880215259957	-0.029613756436995	0.167895189314142	1.38543988084139
cela1_red_10_29933115	12	55	A	C	PC7	-0.0236998933277039	0.0537310588576347	0.194554815331491	0.659152415800105	0.704624556744157	0.143705629182446	2136	0.999064546304958	0.24250936329588	1214	808	114	0.194880215259957	-0.029613756436995	0.167895189314142	1.3538426882672
cela1_red_10_29933115	12	55	A	C	PC9	-0.138012216249471	0.0491555897948161	7.88295844607982	0.00499027790075102	0.00959915408836497	6.70781001711301	2136	0.999064546304958	0.24250936329588	1214	808	114	0.194880215259957	-0.029613756436995	0.167895189314142	1.17519107219327
cela1_red_10_29933115	12	55	A	C	PC4	-0.0705940278496619	0.0678926177755948	1.08116210503969	0.29843773058855	0.331442263857457	0.943254526328604	2136	0.999064546304958	0.24250936329588	1214	808	114	0.194880215259957	-0.029613756436995	0.167895189314142	1.14620399357939
cela1_red_10_29933115	12	55	A	C	PC5	0.0211853101408924	0.0671513154189249	0.0995315124574194	0.752392563308404	0.784645592724319	0.0746765510503077	2136	0.999064546304958	0.24250936329588	1214	808	114	0.194880215259957	-0.029613756436995	0.167895189314142	1.33283488668843
cela1_red_10_29933115	12	55	A	C	PC8	0.0441931872379347	0.0501229271099675	0.777387938328789	0.377941193421779	0.425381148415332	0.635400825658493	2136	0.999064546304958	0.24250936329588	1214	808	114	0.194880215259957	-0.029613756436995	0.167895189314142	1.22346069903694
cela1_red_10_29933115	12	55	A	C	PC3	0.0340797331628846	0.082253097636434	0.171667406732393	0.678634162286358	0.724928844367885	0.123818984981396	2136	0.999064546304958	0.24250936329588	1214	808	114	0.194880215259957	-0.029613756436995	0.167895189314142	1.38643849130396
cela1_red_10_29933115	12	55	A	C	PC10	-0.0940382483051495	0.0350082732240596	7.21552078123808	0.00722758411425029	0.0186197425226749	5.53688073112368	2136	0.999064546304958	0.24250936329588	1214	808	114	0.194880215259957	-0.029613756436995	0.167895189314142	1.303174319916
cela1_red_10_29933115	12	55	A	C	PC11	-0.0060064874228266	0.0271121383377425	0.0490810223542706	0.824670148463206	0.854892349942372	0.0334450132831172	2136	0.999064546304958	0.24250936329588	1214	808	114	0.194880215259957	-0.029613756436995	0.167895189314142	1.4675139142207
cela1_red_10_29951808	12	55	A	G	PC6	0.0610660619784215	0.0557871434119535	1.19820624995371	0.273680486077637	0.325284424305516	0.96758015215612	2136	0.999064546304958	0.337780898876405	949	931	256	0.245649569455607	0.0257248030312717	0.235362445930608	1.23835348139756
cela1_red_10_29951808	12	55	A	G	PC1	0.196164468869011	0.159534731350516	1.51192484164845	0.21884560740575	0.291257661893555	1.11379880052659	2136	0.999064546304958	0.337780898876405	949	931	256	0.245649569455607	0.0257248030312717	0.235362445930608	1.35744879679672
cela1_red_10_29951808	12	55	A	G	PC7	0.0177363724422823	0.0495191266976201	0.128287294342816	0.720214482086699	0.758213430125949	0.094757903155656	2136	0.999064546304958	0.337780898876405	949	931	256	0.245649569455607	0.0257248030312717	0.235362445930608	1.3538426882672
cela1_red_10_29951808	12	55	A	G	PC9	0.0936786555412127	0.0453678020880285	4.26369194405499	0.0389352146217551	0.0568121851602231	3.62808401539131	2136	0.999064546304958	0.337780898876405	949	931	256	0.245649569455607	0.0257248030312717	0.235362445930608	1.17519107219327
cela1_red_10_29951808	12	55	A	G	PC2	0.0462348783192054	0.0910745426851012	0.257718407816082	0.611691989882867	0.666250669708771	0.186019192445627	2136	0.999064546304958	0.337780898876405	949	931	256	0.245649569455607	0.0257248030312717	0.235362445930608	1.38543988084139
cela1_red_10_29951808	12	55	A	G	PC10	-0.00274711175492002	0.0318231236025723	0.00745190042840882	0.931208549875817	0.939722034974561	0.00571826831953624	2136	0.999064546304958	0.337780898876405	949	931	256	0.245649569455607	0.0257248030312717	0.235362445930608	1.303174319916
cela1_red_10_29951808	12	55	A	G	PC5	-0.0616162566526828	0.0618096413781107	0.993752359718674	0.318826991137054	0.387875110556577	0.745592998535445	2136	0.999064546304958	0.337780898876405	949	931	256	0.245649569455607	0.0257248030312717	0.235362445930608	1.33283488668843
cela1_red_10_29951808	12	55	A	G	PC3	-0.0207455907892244	0.0756714531977628	0.0751601201504415	0.783966691124176	0.815891546640946	0.0542109301075108	2136	0.999064546304958	0.337780898876405	949	931	256	0.245649569455607	0.0257248030312717	0.235362445930608	1.38643849130396
cela1_red_10_29951808	12	55	A	G	PC4	0.0237237977964919	0.0623746443919762	0.144661266253096	0.70369036296521	0.72239551677733	0.126209005607583	2136	0.999064546304958	0.337780898876405	949	931	256	0.245649569455607	0.0257248030312717	0.235362445930608	1.14620399357939
cela1_red_10_29951808	12	55	A	G	PC11	-0.0095407847019247	0.0242256381424313	0.155102121971478	0.693706504146834	0.745104943437866	0.10569039275777	2136	0.999064546304958	0.337780898876405	949	931	256	0.245649569455607	0.0257248030312717	0.235362445930608	1.4675139142207
cela1_red_10_29951808	12	55	A	G	PC8	-0.00385815283803241	0.0457701995627141	0.0071054770956005	0.932822689053182	0.939253472071876	0.00580768724421932	2136	0.999064546304958	0.337780898876405	949	931	256	0.245649569455607	0.0257248030312717	0.235362445930608	1.22346069903694
cela1_red_10_29984169	12	55	A	G	PC10	-0.0340964849915307	0.0314143840919988	1.17804565265025	0.277754221217754	0.341716327194889	0.903981635186139	2138	1	0.33933582787652	925	975	238	0.440655831197622	-0.0170831224117636	0.428958714930517	1.303174319916
cela1_red_10_29984169	12	55	A	G	PC1	-0.0277310297322904	0.156303370574378	0.0314771429367247	0.859180078021874	0.878968018797871	0.0231884569134423	2138	1	0.33933582787652	925	975	238	0.440655831197622	-0.0170831224117636	0.428958714930517	1.35744879679672
cela1_red_10_29984169	12	55	A	G	PC4	0.150306856023912	0.0613486445352523	6.00271381056372	0.0142838903801549	0.0221108896234153	5.23703794803427	2138	1	0.33933582787652	925	975	238	0.440655831197622	-0.0170831224117636	0.428958714930517	1.14620399357939
cela1_red_10_29984169	12	55	A	G	PC5	-0.0317256154481326	0.0608663263224155	0.2716851690161	0.602203580411492	0.651638937056834	0.203840079314799	2138	1	0.33933582787652	925	975	238	0.440655831197622	-0.0170831224117636	0.428958714930517	1.33283488668843
cela1_red_10_29984169	12	55	A	G	PC6	-0.0746621436607213	0.0552064140052027	1.82903423333298	0.176241659622934	0.224246246040435	1.47698880877599	2138	1	0.33933582787652	925	975	238	0.440655831197622	-0.0170831224117636	0.428958714930517	1.23835348139756
cela1_red_10_29984169	12	55	A	G	PC8	0.0379314421358564	0.0451499939471752	0.705802701847261	0.400840744558529	0.447533782328309	0.576890375312293	2138	1	0.33933582787652	925	975	238	0.440655831197622	-0.0170831224117636	0.428958714930517	1.22346069903694
cela1_red_10_29984169	12	55	A	G	PC2	-0.0293465773776514	0.0891467017941597	0.108368822775105	0.742008904905236	0.77972454363318	0.0782197945025893	2138	1	0.33933582787652	925	975	238	0.440655831197622	-0.0170831224117636	0.428958714930517	1.38543988084139
cela1_red_10_29984169	12	55	A	G	PC7	0.0495807874606059	0.0484795931177968	1.04594514364341	0.306442808448014	0.379421603077506	0.772575095103651	2138	1	0.33933582787652	925	975	238	0.440655831197622	-0.0170831224117636	0.428958714930517	1.3538426882672
cela1_red_10_29984169	12	55	A	G	PC9	-0.0860507204104982	0.0445631495404896	3.72869848533263	0.05348505425123	0.0748719441810424	3.17284446211263	2138	1	0.33933582787652	925	975	238	0.440655831197622	-0.0170831224117636	0.428958714930517	1.17519107219327
cela1_red_10_29984169	12	55	A	G	PC11	-0.0206985876115616	0.023976448658565	0.745266689570158	0.387978975180817	0.476074092473728	0.507843014194465	2138	1	0.33933582787652	925	975	238	0.440655831197622	-0.0170831224117636	0.428958714930517	1.4675139142207
cela1_red_10_29984169	12	55	A	G	PC3	0.0694259978786049	0.0742967476541012	0.873181760989852	0.350075966154212	0.427427943931622	0.629802018961994	2138	1	0.33933582787652	925	975	238	0.440655831197622	-0.0170831224117636	0.428958714930517	1.38643849130396
cela1_red_10_30063851	12	56	G	A	PC9	0.0728222083457412	0.0430937874527556	2.85560648199023	0.0910558932327632	0.119039865650828	2.42990825029055	2138	1	0.413002806361085	724	1062	352	0.265117749160604	-0.024466573118624	0.257657251019357	1.17519107219327
cela1_red_10_30063851	12	56	G	A	PC6	-0.04933007857608	0.0531693228215613	0.860798212227995	0.353515413958149	0.404429973551669	0.695115106598264	2138	1	0.413002806361085	724	1062	352	0.265117749160604	-0.024466573118624	0.257657251019357	1.23835348139756
cela1_red_10_30063851	12	56	G	A	PC10	0.0978037868049725	0.0302522319227223	10.451930139585	0.00122521363240169	0.00462543173145577	8.02036226455013	2138	1	0.413002806361085	724	1062	352	0.265117749160604	-0.024466573118624	0.257657251019357	1.303174319916
cela1_red_10_30063851	12	56	G	A	PC1	-0.209764421642228	0.151121224289004	1.92669393966945	0.165120598794569	0.23351054204439	1.41934925591008	2138	1	0.413002806361085	724	1062	352	0.265117749160604	-0.024466573118624	0.257657251019357	1.35744879679672
cela1_red_10_30063851	12	56	G	A	PC4	-0.0987661021530379	0.0594116691374684	2.76358178378648	0.0964321153578589	0.120479741119282	2.4110732463567	2138	1	0.413002806361085	724	1062	352	0.265117749160604	-0.024466573118624	0.257657251019357	1.14620399357939
cela1_red_10_30063851	12	56	G	A	PC5	0.00136819045656219	0.0587829913772743	0.000541738558521132	0.981430691796718	0.98391513796971	0.000406455866312999	2138	1	0.413002806361085	724	1062	352	0.265117749160604	-0.024466573118624	0.257657251019357	1.33283488668843
cela1_red_10_30063851	12	56	G	A	PC3	-0.0493123335582997	0.0719203680824965	0.470118461884365	0.492932675592022	0.560358702300232	0.339083532975354	2138	1	0.413002806361085	724	1062	352	0.265117749160604	-0.024466573118624	0.257657251019357	1.38643849130396
cela1_red_10_30063851	12	56	G	A	PC8	0.0551872748655513	0.0435880482008061	1.60303518031867	0.205473611275691	0.252350017986946	1.310246566629	2138	1	0.413002806361085	724	1062	352	0.265117749160604	-0.024466573118624	0.257657251019357	1.22346069903694
cela1_red_10_30063851	12	56	G	A	PC2	0.0199433016531651	0.0862878845327291	0.0534188424482545	0.817217564563051	0.844328271002276	0.0385573153963294	2138	1	0.413002806361085	724	1062	352	0.265117749160604	-0.024466573118624	0.257657251019357	1.38543988084139
cela1_red_10_30063851	12	56	G	A	PC7	0.00799780971602575	0.0469225565589993	0.0290521850268499	0.864658600182294	0.883535297227999	0.0214590552348694	2138	1	0.413002806361085	724	1062	352	0.265117749160604	-0.024466573118624	0.257657251019357	1.3538426882672
cela1_red_10_30063851	12	56	G	A	PC11	-0.0275474435943274	0.0230972164630934	1.4224706554249	0.232997173043453	0.324853217187196	0.969306417909011	2138	1	0.413002806361085	724	1062	352	0.265117749160604	-0.024466573118624	0.257657251019357	1.4675139142207
cela1_red_10_30091667	12	56	A	G	PC9	-0.0921241192359605	0.048929491383705	3.54491066334317	0.0597283835007875	0.082423471034609	3.01645472572154	2138	1	0.227315247895229	1284	736	118	0.355844914732599	0.0200380633525643	0.356792881441943	1.17519107219327
cela1_red_10_30091667	12	56	A	G	PC5	0.0324427325377954	0.066075615974923	0.241075131038814	0.62343067465625	0.670623241958958	0.180873965294975	2138	1	0.227315247895229	1284	736	118	0.355844914732599	0.0200380633525643	0.356792881441943	1.33283488668843
cela1_red_10_30091667	12	56	A	G	PC1	0.137528055707466	0.169187384922909	0.66076442215115	0.416290203185637	0.485371988937652	0.486769315874315	2138	1	0.227315247895229	1284	736	118	0.355844914732599	0.0200380633525643	0.356792881441943	1.35744879679672
cela1_red_10_30091667	12	56	A	G	PC4	0.00646273795976066	0.067518506715955	0.00916193987314974	0.923744526563877	0.928759894133008	0.00799328908682181	2138	1	0.227315247895229	1284	736	118	0.355844914732599	0.0200380633525643	0.356792881441943	1.14620399357939
cela1_red_10_30091667	12	56	A	G	PC3	0.24389639783816	0.0811376981955605	9.03577496537703	0.00264746798528126	0.0106832693997546	6.51725628078806	2138	1	0.227315247895229	1284	736	118	0.355844914732599	0.0200380633525643	0.356792881441943	1.38643849130396
cela1_red_10_30091667	12	56	A	G	PC6	-0.0436821702342837	0.0602934416255185	0.524889958786645	0.468763185909273	0.515016655112142	0.42386117265506	2138	1	0.227315247895229	1284	736	118	0.355844914732599	0.0200380633525643	0.356792881441943	1.23835348139756
cela1_red_10_30091667	12	56	A	G	PC7	0.0394838054684664	0.0535117212874366	0.544427639248428	0.460603539522794	0.525988667065475	0.402135081104031	2138	1	0.227315247895229	1284	736	118	0.355844914732599	0.0200380633525643	0.356792881441943	1.3538426882672
cela1_red_10_30091667	12	56	A	G	PC8	0.0530160087880991	0.0495439141654294	1.14507367373899	0.284582781776084	0.333326722730947	0.935930083116155	2138	1	0.227315247895229	1284	736	118	0.355844914732599	0.0200380633525643	0.356792881441943	1.22346069903694
cela1_red_10_30091667	12	56	A	G	PC2	0.209776683466538	0.0971425040368996	4.66332669863631	0.0308134348944012	0.0665570307434398	3.36595384839379	2138	1	0.227315247895229	1284	736	118	0.355844914732599	0.0200380633525643	0.356792881441943	1.38543988084139
cela1_red_10_30091667	12	56	A	G	PC10	-0.0400526919343271	0.0347031032832576	1.33206922527547	0.248437433850421	0.312004190235389	1.02217270929751	2138	1	0.227315247895229	1284	736	118	0.355844914732599	0.0200380633525643	0.356792881441943	1.303174319916
cela1_red_10_30091667	12	56	A	G	PC11	-0.00831331738130027	0.0267015545966594	0.0969338869062479	0.755540585292967	0.797172570877498	0.0660531296956888	2138	1	0.227315247895229	1284	736	118	0.355844914732599	0.0200380633525643	0.356792881441943	1.4675139142207
cela1_red_10_30131894	12	56	A	C	PC6	0.0973269915908629	0.0525669328432758	3.42800402675463	0.064099526533333	0.0961545276892118	2.76819508989139	2137	0.999532273152479	0.424894712213383	709	1040	388	0.859472472810074	0.00420455726693024	0.845898106725753	1.23835348139756
cela1_red_10_30131894	12	56	A	C	PC5	0.0435339133962854	0.0578272006113642	0.566749414727598	0.451553511359287	0.514343285143553	0.425221023540094	2137	0.999532273152479	0.424894712213383	709	1040	388	0.859472472810074	0.00420455726693024	0.845898106725753	1.33283488668843
cela1_red_10_30131894	12	56	A	C	PC9	0.0506881398928892	0.042704127872188	1.40887672513441	0.235242952767076	0.273551833305147	1.19884907098979	2137	0.999532273152479	0.424894712213383	709	1040	388	0.859472472810074	0.00420455726693024	0.845898106725753	1.17519107219327
cela1_red_10_30131894	12	56	A	C	PC4	0.0147928994955577	0.0588426730069568	0.0632006911144694	0.801506818652745	0.814350596334386	0.0551391300924583	2137	0.999532273152479	0.424894712213383	709	1040	388	0.859472472810074	0.00420455726693024	0.845898106725753	1.14620399357939
cela1_red_10_30131894	12	56	A	C	PC2	-0.181716423427494	0.0849268906320425	4.57823322742034	0.0323805849383416	0.0690889374709488	3.30453402614622	2137	0.999532273152479	0.424894712213383	709	1040	388	0.859472472810074	0.00420455726693024	0.845898106725753	1.38543988084139
cela1_red_10_30131894	12	56	A	C	PC10	0.0302295652825656	0.0300553608934196	1.01162582903456	0.314513655542561	0.378281817682927	0.776278210500473	2137	0.999532273152479	0.424894712213383	709	1040	388	0.859472472810074	0.00420455726693024	0.845898106725753	1.303174319916
cela1_red_10_30131894	12	56	A	C	PC1	0.0570750631467299	0.148499921368347	0.147720358829807	0.700723453604404	0.741489222626589	0.108822048521016	2137	0.999532273152479	0.424894712213383	709	1040	388	0.859472472810074	0.00420455726693024	0.845898106725753	1.35744879679672
cela1_red_10_30131894	12	56	A	C	PC3	-0.0899415588857166	0.0708875531050372	1.60983308937938	0.204515266175774	0.281231645746607	1.16112838721415	2137	0.999532273152479	0.424894712213383	709	1040	388	0.859472472810074	0.00420455726693024	0.845898106725753	1.38643849130396
cela1_red_10_30131894	12	56	A	C	PC7	-0.00738578973005954	0.0465132617481716	0.0252139151841728	0.87383519332472	0.89145002474616	0.0186239622983409	2137	0.999532273152479	0.424894712213383	709	1040	388	0.859472472810074	0.00420455726693024	0.845898106725753	1.3538426882672
cela1_red_10_30131894	12	56	A	C	PC8	-0.143481875065705	0.0430185949686338	11.1245292819507	0.000851934942092791	0.00256635382547496	9.0926739949289	2137	0.999532273152479	0.424894712213383	709	1040	388	0.859472472810074	0.00420455726693024	0.845898106725753	1.22346069903694
cela1_red_10_30131894	12	56	A	C	PC11	0.00180948250615943	0.0229086789895431	0.0062389094751314	0.937043148006402	0.948012892528932	0.00425134604495009	2137	0.999532273152479	0.424894712213383	709	1040	388	0.859472472810074	0.00420455726693024	0.845898106725753	1.4675139142207
cela1_red_10_30190754	12	56	A	G	PC5	0.0965205215543515	0.0683792882655728	1.99246255270926	0.158083635832079	0.221456860369532	1.49490576260331	2137	0.999532273152479	0.226017781937295	1296	716	125	0.0550631602659231	0.0423541899804977	0.0528565894027711	1.33283488668843
cela1_red_10_30190754	12	56	A	G	PC9	0.121387052557165	0.0500426260900905	5.88389004594656	0.0152800264153947	0.0252486383133465	5.00675182544178	2137	0.999532273152479	0.226017781937295	1296	716	125	0.0550631602659231	0.0423541899804977	0.0528565894027711	1.17519107219327
cela1_red_10_30190754	12	56	A	G	PC4	0.0964858405817021	0.0690966567966351	1.94990341525908	0.162597259031686	0.192133263150115	1.70118358178973	2137	0.999532273152479	0.226017781937295	1296	716	125	0.0550631602659231	0.0423541899804977	0.0528565894027711	1.14620399357939
cela1_red_10_30190754	12	56	A	G	PC7	-0.0319265674107391	0.0545921247103592	0.342014454631226	0.55866874211524	0.61523279746305	0.252624959749921	2137	0.999532273152479	0.226017781937295	1296	716	125	0.0550631602659231	0.0423541899804977	0.0528565894027711	1.3538426882672
cela1_red_10_30190754	12	56	A	G	PC6	0.0712458206776723	0.0625244986352473	1.2984294313243	0.254500305422726	0.305849859490653	1.04851276378611	2137	0.999532273152479	0.226017781937295	1296	716	125	0.0550631602659231	0.0423541899804977	0.0528565894027711	1.23835348139756
cela1_red_10_30190754	12	56	A	G	PC1	0.0261582682926635	0.174117709544141	0.0225700275164764	0.880580598832707	0.897401213812332	0.0166267984249106	2137	0.999532273152479	0.226017781937295	1296	716	125	0.0550631602659231	0.0423541899804977	0.0528565894027711	1.35744879679672
cela1_red_10_30190754	12	56	A	G	PC3	-0.0740785573548572	0.0836785967665942	0.783711563303114	0.376008410019437	0.452144789091344	0.565269623007961	2137	0.999532273152479	0.226017781937295	1296	716	125	0.0550631602659231	0.0423541899804977	0.0528565894027711	1.38643849130396
cela1_red_10_30190754	12	56	A	G	PC10	0.0279940042983867	0.0356136483137336	0.617870013443375	0.431839905224589	0.491094698416268	0.474126909961826	2137	0.999532273152479	0.226017781937295	1296	716	125	0.0550631602659231	0.0423541899804977	0.0528565894027711	1.303174319916
cela1_red_10_30190754	12	56	A	G	PC8	-0.104784131507286	0.0509635152399849	4.22738969201675	0.0397765698751361	0.0630503542123859	3.45527215982041	2137	0.999532273152479	0.226017781937295	1296	716	125	0.0550631602659231	0.0423541899804977	0.0528565894027711	1.22346069903694
cela1_red_10_30190754	12	56	A	G	PC11	-0.0113798950364629	0.0273865191940202	0.172664413636104	0.677754634003764	0.731588843432201	0.117657769349189	2137	0.999532273152479	0.226017781937295	1296	716	125	0.0550631602659231	0.0423541899804977	0.0528565894027711	1.4675139142207
cela1_red_10_30190754	12	56	A	G	PC2	-0.248110661596519	0.0996261399236528	6.20217828806473	0.0127593189013478	0.0343603007149509	4.4766852563087	2137	0.999532273152479	0.226017781937295	1296	716	125	0.0550631602659231	0.0423541899804977	0.0528565894027711	1.38543988084139
cela1_red_10_30353711	12	57	A	G	PC5	0.0385607842814751	0.0569698931812181	0.458142842910686	0.498493199340456	0.55768083988229	0.343735632587613	2138	1	0.417446211412535	731	1029	378	0.624979568007388	0.0104422981557135	0.629275006339381	1.33283488668843
cela1_red_10_30353711	12	57	A	G	PC4	0.0172468517005179	0.0574164680615555	0.0902291177333252	0.763886081728822	0.779039651487691	0.0787199470938463	2138	1	0.417446211412535	731	1029	378	0.624979568007388	0.0104422981557135	0.629275006339381	1.14620399357939
cela1_red_10_30353711	12	57	A	G	PC3	-0.0287775124626409	0.0696371901185561	0.170774893656049	0.679424051462275	0.725615879568185	0.123175239815676	2138	1	0.417446211412535	731	1029	378	0.624979568007388	0.0104422981557135	0.629275006339381	1.38643849130396
cela1_red_10_30353711	12	57	A	G	PC9	0.0587786523467617	0.0417261429027327	1.9843705217346	0.158930737570772	0.193792037593867	1.68855139278002	2138	1	0.417446211412535	731	1029	378	0.624979568007388	0.0104422981557135	0.629275006339381	1.17519107219327
cela1_red_10_30353711	12	57	A	G	PC6	-0.0496685714046446	0.0514632321639575	0.93147074634988	0.334481043964451	0.385785369981895	0.752184865098984	2138	1	0.417446211412535	731	1029	378	0.624979568007388	0.0104422981557135	0.629275006339381	1.23835348139756
cela1_red_10_30353711	12	57	A	G	PC1	-0.240296257644341	0.146591954051002	2.68703761754812	0.10116774154441	0.159445596436669	1.97947622325714	2138	1	0.417446211412535	731	1029	378	0.624979568007388	0.0104422981557135	0.629275006339381	1.35744879679672
cela1_red_10_30353711	12	57	A	G	PC2	-0.0573808509799927	0.0836725108954316	0.470292838982359	0.492852479771969	0.560144665863622	0.33945380487874	2138	1	0.417446211412535	731	1029	378	0.624979568007388	0.0104422981557135	0.629275006339381	1.38543988084139
cela1_red_10_30353711	12	57	A	G	PC10	0.0841433292877122	0.0292241076038834	8.29004459554052	0.0039863009761214	0.0116627894606009	6.36142415396499	2138	1	0.417446211412535	731	1029	378	0.624979568007388	0.0104422981557135	0.629275006339381	1.303174319916
cela1_red_10_30353711	12	57	A	G	PC8	-0.00778006930826627	0.0421538642145533	0.0340637257279832	0.853571331400591	0.867480563089446	0.0278421086633979	2138	1	0.417446211412535	731	1029	378	0.624979568007388	0.0104422981557135	0.629275006339381	1.22346069903694
cela1_red_10_30353711	12	57	A	G	PC11	0.0356940742638017	0.0222899928582373	2.56432098917471	0.109299478046129	0.186205023565637	1.74739126104739	2138	1	0.417446211412535	731	1029	378	0.624979568007388	0.0104422981557135	0.629275006339381	1.4675139142207
cela1_red_10_30353711	12	57	A	G	PC7	0.0319727935541871	0.0454531163684358	0.494804724114258	0.48179181974625	0.545477490398573	0.365481697690864	2138	1	0.417446211412535	731	1029	378	0.624979568007388	0.0104422981557135	0.629275006339381	1.3538426882672
cela1_red_10_30420200	12	57	A	C	PC5	-0.0314947440303583	0.0688781518751698	0.209080338551063	0.647489181995563	0.692055761762576	0.156868896994845	2137	0.999532273152479	0.184370613008891	1415	656	66	0.387794509170449	-0.0206686062597016	0.33473576597745	1.33283488668843
cela1_red_10_30420200	12	57	A	C	PC11	-0.016679110401152	0.0270161494515883	0.381152582287964	0.536987038450239	0.610307960786538	0.259726724628958	2137	0.999532273152479	0.184370613008891	1415	656	66	0.387794509170449	-0.0206686062597016	0.33473576597745	1.4675139142207
cela1_red_10_30420200	12	57	A	C	PC4	-0.0389269586174522	0.0697107614870488	0.311818080109003	0.576566675803314	0.601963830287822	0.27204414035869	2137	0.999532273152479	0.184370613008891	1415	656	66	0.387794509170449	-0.0206686062597016	0.33473576597745	1.14620399357939
cela1_red_10_30420200	12	57	A	C	PC3	-0.138719924267179	0.0841866920637783	2.71513104611924	0.0994008072072721	0.161689952694722	1.9583494422213	2137	0.999532273152479	0.184370613008891	1415	656	66	0.387794509170449	-0.0206686062597016	0.33473576597745	1.38643849130396
cela1_red_10_30420200	12	57	A	C	PC6	0.0470990397672855	0.0623615279651936	0.570414570975848	0.450094223947033	0.497332777973993	0.460623383827452	2137	0.999532273152479	0.184370613008891	1415	656	66	0.387794509170449	-0.0206686062597016	0.33473576597745	1.23835348139756
cela1_red_10_30420200	12	57	A	C	PC1	0.10720415971212	0.177372123434019	0.365302415252179	0.545576055776922	0.603929729688106	0.269109535559803	2137	0.999532273152479	0.184370613008891	1415	656	66	0.387794509170449	-0.0206686062597016	0.33473576597745	1.35744879679672
cela1_red_10_30420200	12	57	A	C	PC9	-0.0782274318839102	0.0505975591210589	2.39033633492893	0.122087359325789	0.153815516476587	2.03399803784061	2137	0.999532273152479	0.184370613008891	1415	656	66	0.387794509170449	-0.0206686062597016	0.33473576597745	1.17519107219328
cela1_red_10_30420200	12	57	A	C	PC10	-0.0529744344228537	0.0355194931264131	2.22432958415753	0.13585161511838	0.191393929093559	1.7068549849117	2137	0.999532273152479	0.184370613008891	1415	656	66	0.387794509170449	-0.0206686062597016	0.33473576597745	1.303174319916
cela1_red_10_30420200	12	57	A	C	PC8	-0.0452781788134939	0.051116494115403	0.784613509184871	0.375733868014675	0.423238028072081	0.64130667196951	2137	0.999532273152479	0.184370613008891	1415	656	66	0.387794509170449	-0.0206686062597016	0.33473576597745	1.22346069903694
cela1_red_10_30420200	12	57	A	C	PC7	-0.0391557165431157	0.0550313464476625	0.506255872728561	0.476764167563385	0.540864449322581	0.373939954114259	2137	0.999532273152479	0.184370613008891	1415	656	66	0.387794509170449	-0.0206686062597016	0.33473576597745	1.3538426882672
cela1_red_10_30420200	12	57	A	C	PC2	0.0687524384167176	0.101213633830726	0.461421871793587	0.496960208228862	0.563868159939591	0.333050808031714	2137	0.999532273152479	0.184370613008891	1415	656	66	0.387794509170449	-0.0206686062597016	0.33473576597745	1.38543988084139
cela1_red_10_3057367	12	10	C	A	PC4	-0.0538918136178517	0.0599409020852369	0.808349267372872	0.368608740753936	0.401028454288723	0.705240316646027	2138	1	0.410430308699719	763	995	380	0.0812924828710902	0.0383637840996032	0.0762857252767531	1.14620399357939
cela1_red_10_3057367	12	10	C	A	PC3	0.00196688464540829	0.0727957675929507	0.000730038090360983	0.978444406631362	0.981692695459058	0.000526556421319764	2138	1	0.410430308699719	763	995	380	0.0812924828710902	0.0383637840996032	0.0762857252767531	1.38643849130396
cela1_red_10_3057367	12	10	C	A	PC1	0.0162519610540958	0.153752626059407	0.011172914143714	0.915818788444556	0.927712014165843	0.00823081811268284	2138	1	0.410430308699719	763	995	380	0.0812924828710902	0.0383637840996032	0.0762857252767531	1.35744879679672
cela1_red_10_3057367	12	10	C	A	PC5	-0.0333367563474791	0.0594554543536036	0.314386057204023	0.575001114327201	0.627199424491115	0.235877722247464	2138	1	0.410430308699719	763	995	380	0.0812924828710902	0.0383637840996032	0.0762857252767531	1.33283488668843
cela1_red_10_3057367	12	10	C	A	PC2	-0.0170883332186438	0.0875515461057884	0.0380953324950557	0.845251834909754	0.868297064517554	0.0274969221125063	2138	1	0.410430308699719	763	995	380	0.0812924828710902	0.0383637840996032	0.0762857252767531	1.38543988084139
cela1_red_10_3057367	12	10	C	A	PC11	-0.0242796231924299	0.0233346821077025	1.08263012440639	0.298109923480292	0.390388774395531	0.737730738983356	2138	1	0.410430308699719	763	995	380	0.0812924828710902	0.0383637840996032	0.0762857252767531	1.4675139142207
cela1_red_10_3057367	12	10	C	A	PC6	-0.0120631523479568	0.0535521714841886	0.0507419851504638	0.821777157733763	0.839585482519312	0.0409753643953084	2138	1	0.410430308699719	763	995	380	0.0812924828710902	0.0383637840996032	0.0762857252767531	1.23835348139756
cela1_red_10_3057367	12	10	C	A	PC9	-0.00285214880722393	0.0435963011216815	0.00428001285913915	0.947838161625269	0.95187787399651	0.00364197189751562	2138	1	0.410430308699719	763	995	380	0.0812924828710902	0.0383637840996032	0.0762857252767531	1.17519107219327
cela1_red_10_3057367	12	10	C	A	PC8	0.0165643974129914	0.0439542717549473	0.142019868173087	0.70628119009597	0.733325063511408	0.116080449731552	2138	1	0.410430308699719	763	995	380	0.0812924828710902	0.0383637840996032	0.0762857252767531	1.22346069903694
cela1_red_10_3057367	12	10	C	A	PC10	-0.0410598435215843	0.0305361979108056	1.80802593767455	0.178745218760674	0.238844423535926	1.38740144740658	2138	1	0.410430308699719	763	995	380	0.0812924828710902	0.0383637840996032	0.0762857252767531	1.303174319916
cela1_red_10_3057367	12	10	C	A	PC7	-0.0524454039326866	0.0474811514409431	1.22003526708803	0.269353730947899	0.342469598803204	0.901164719993847	2138	1	0.410430308699719	763	995	380	0.0812924828710902	0.0383637840996032	0.0762857252767531	1.3538426882672
cela1_red_10_30610890	12	57	G	A	PC9	0.0556732751136451	0.0436389472945136	1.62758998886797	0.202036711245224	0.239258463165958	1.3849577548529	2137	0.999532273152479	0.368039307440337	850	1001	286	0.780241318958358	-0.00696711655615765	0.747310316563411	1.17519107219327
cela1_red_10_30610890	12	57	G	A	PC11	0.0345388582268178	0.0231779097170918	2.22058509137911	0.136181441983262	0.218657350773581	1.51316118359144	2137	0.999532273152479	0.368039307440337	850	1001	286	0.780241318958358	-0.00696711655615765	0.747310316563411	1.4675139142207
cela1_red_10_30610890	12	57	G	A	PC1	-0.108005077957305	0.153640327446386	0.494171734666791	0.482072267414423	0.546268572651912	0.364044475071861	2137	0.999532273152479	0.368039307440337	850	1001	286	0.780241318958358	-0.00696711655615765	0.747310316563411	1.35744879679672
cela1_red_10_30610890	12	57	G	A	PC8	0.0804365199424665	0.0440001306609533	3.34193972842306	0.0675349505146461	0.0983839782591125	2.7315464493904	2137	0.999532273152479	0.368039307440337	850	1001	286	0.780241318958358	-0.00696711655615765	0.747310316563411	1.22346069903694
cela1_red_10_30610890	12	57	G	A	PC6	-0.0768262144295604	0.0537111516535785	2.04592608389152	0.152614087967487	0.198668709788896	1.65213415605904	2137	0.999532273152479	0.368039307440337	850	1001	286	0.780241318958358	-0.00696711655615765	0.747310316563411	1.23835348139756
cela1_red_10_30610890	12	57	G	A	PC10	0.02945961063257	0.0305570993009509	0.92945796600413	0.335003811887886	0.398374893641744	0.713226121632018	2137	0.999532273152479	0.368039307440337	850	1001	286	0.780241318958358	-0.00696711655615765	0.747310316563411	1.303174319916
cela1_red_10_30610890	12	57	G	A	PC4	-0.0945735849195954	0.0600519810903764	2.4801904174214	0.115288294384878	0.141292141666191	2.16382985167955	2137	0.999532273152479	0.368039307440337	850	1001	286	0.780241318958358	-0.00696711655615765	0.747310316563411	1.14620399357939
cela1_red_10_30610890	12	57	G	A	PC2	0.149319560503287	0.0874437080602694	2.9159244985518	0.0877091346803291	0.146847890647885	2.10469219117681	2137	0.999532273152479	0.368039307440337	850	1001	286	0.780241318958358	-0.00696711655615765	0.747310316563411	1.38543988084139
cela1_red_10_30610890	12	57	G	A	PC7	-0.0155438416146213	0.0474570150732626	0.107279289173051	0.743263144933316	0.778329193498975	0.0792405868885396	2137	0.999532273152479	0.368039307440337	850	1001	286	0.780241318958358	-0.00696711655615765	0.747310316563411	1.3538426882672
cela1_red_10_30610890	12	57	G	A	PC5	0.0617567344674722	0.0595350277990721	1.07602788394146	0.299587847934128	0.368912975496342	0.807322718431362	2137	0.999532273152479	0.368039307440337	850	1001	286	0.780241318958358	-0.00696711655615765	0.747310316563411	1.33283488668843
cela1_red_10_30610890	12	57	G	A	PC3	0.0732884102850243	0.0727368156731376	1.01522437012291	0.313654486570532	0.392153731055536	0.732253451192114	2137	0.999532273152479	0.368039307440337	850	1001	286	0.780241318958358	-0.00696711655615765	0.747310316563411	1.38643849130396
cela1_red_10_30661553	12	57	G	A	PC6	-0.0799462308200409	0.0517831416544015	2.38352216910813	0.122620802773988	0.165333851759775	1.92475105445513	2135	0.998596819457437	0.474941451990632	592	1058	485	0.761484841689228	0.00640365832845075	0.767317392748303	1.23835348139756
cela1_red_10_30661553	12	57	G	A	PC9	0.0288833247968997	0.0419441358224892	0.474189426566322	0.491066123715462	0.525287299059751	0.403499854437573	2135	0.998596819457437	0.474941451990632	592	1058	485	0.761484841689228	0.00640365832845075	0.767317392748303	1.17519107219327
cela1_red_10_30661553	12	57	G	A	PC11	0.00149015264506014	0.022518302875232	0.00437915385439247	0.947238360511968	0.95643596495212	0.00298406291889774	2135	0.998596819457437	0.474941451990632	592	1058	485	0.761484841689228	0.00640365832845075	0.767317392748303	1.4675139142207
cela1_red_10_30661553	12	57	G	A	PC1	-0.144918166539837	0.14681400756897	0.974340318642284	0.323600096222853	0.396875324338203	0.717773164587507	2135	0.998596819457437	0.474941451990632	592	1058	485	0.761484841689228	0.00640365832845075	0.767317392748303	1.35744879679672
cela1_red_10_30661553	12	57	G	A	PC4	-0.0315875795006223	0.0577127704575129	0.299563468468078	0.584156216304697	0.609192375152973	0.261352665098116	2135	0.998596819457437	0.474941451990632	592	1058	485	0.761484841689228	0.00640365832845075	0.767317392748303	1.14620399357939
cela1_red_10_30661553	12	57	G	A	PC8	0.100789797241973	0.0423400224869378	5.66670982611747	0.0172898551751651	0.0313863466486855	4.63170564496112	2135	0.998596819457437	0.474941451990632	592	1058	485	0.761484841689228	0.00640365832845075	0.767317392748303	1.22346069903694
cela1_red_10_30661553	12	57	G	A	PC7	0.0498461907300852	0.0456283656520594	1.19342223061076	0.274640337169553	0.347789170645555	0.881507313185878	2135	0.998596819457437	0.474941451990632	592	1058	485	0.761484841689228	0.00640365832845075	0.767317392748303	1.3538426882672
cela1_red_10_30661553	12	57	G	A	PC10	-0.00210099955535223	0.0294995806794582	0.0050724787398746	0.94322160064822	0.950252958931594	0.00389240231514198	2135	0.998596819457437	0.474941451990632	592	1058	485	0.761484841689228	0.00640365832845075	0.767317392748303	1.303174319916
cela1_red_10_30661553	12	57	G	A	PC2	0.10171657024744	0.0838186154733753	1.47265986217335	0.224926495849329	0.30254224775783	1.06295472112366	2135	0.998596819457437	0.474941451990632	592	1058	485	0.761484841689228	0.00640365832845075	0.767317392748303	1.38543988084139
cela1_red_10_30661553	12	57	G	A	PC3	0.143930990360418	0.0697783978048499	4.25467744284838	0.0391423808344851	0.0798092485620752	3.06878196871671	2135	0.998596819457437	0.474941451990632	592	1058	485	0.761484841689228	0.00640365832845075	0.767317392748303	1.38643849130396
cela1_red_10_30661553	12	57	G	A	PC5	-0.0243606742590911	0.0571411531683901	0.181752589822416	0.669871398774756	0.711921350230408	0.136365420531571	2135	0.998596819457437	0.474941451990632	592	1058	485	0.761484841689228	0.00640365832845075	0.767317392748303	1.33283488668843
cela1_red_10_30735178	12	58	G	A	PC9	0.0304821759111158	0.040865880656896	0.556378328381479	0.455723160760747	0.491410459173849	0.473436483263188	2138	1	0.421421889616464	711	1052	375	0.689977088824396	-0.00901809450919978	0.676641700373483	1.17519107219327
cela1_red_10_30735178	12	58	G	A	PC7	0.000818525606481078	0.0443646026802282	0.000340401407946444	0.985279888595736	0.98734875010138	0.000251433501762401	2138	1	0.421421889616464	711	1052	375	0.689977088824396	-0.00901809450919978	0.676641700373483	1.3538426882672
cela1_red_10_30735178	12	58	G	A	PC6	-0.0347760327159151	0.0503760358085555	0.476553971807955	0.489987386040075	0.535030255074263	0.384828709222939	2138	1	0.421421889616464	711	1052	375	0.689977088824396	-0.00901809450919978	0.676641700373483	1.23835348139756
cela1_red_10_30735178	12	58	G	A	PC2	0.154584688892268	0.082048294984961	3.54971782498897	0.0595555771703931	0.10944899363038	2.56215940805255	2138	1	0.421421889616464	711	1052	375	0.689977088824396	-0.00901809450919978	0.676641700373483	1.38543988084139
cela1_red_10_30735178	12	58	G	A	PC3	0.0496411009020125	0.0682751559110807	0.528636818572623	0.467180533691876	0.536913008164444	0.381291216226575	2138	1	0.421421889616464	711	1052	375	0.689977088824396	-0.00901809450919978	0.676641700373483	1.38643849130396
cela1_red_10_30735178	12	58	G	A	PC8	0.0505094553356879	0.0412670512486212	1.49809203876472	0.220965166446755	0.26848501487118	1.22447091266925	2138	1	0.421421889616464	711	1052	375	0.689977088824396	-0.00901809450919978	0.676641700373483	1.22346069903694
cela1_red_10_30735178	12	58	G	A	PC4	-0.0395083735841596	0.0563314223588885	0.491900052581162	0.483080956617995	0.512403492105524	0.429155765759501	2138	1	0.421421889616464	711	1052	375	0.689977088824396	-0.00901809450919978	0.676641700373483	1.14620399357939
cela1_red_10_30735178	12	58	G	A	PC5	0.0554645154852207	0.0559519300854009	0.982653267201558	0.321544633959312	0.390538225229585	0.737265566062025	2138	1	0.421421889616464	711	1052	375	0.689977088824396	-0.00901809450919978	0.676641700373483	1.33283488668843
cela1_red_10_30735178	12	58	G	A	PC11	0.0504391697697074	0.0217193417170063	5.39315053265775	0.0202159390497497	0.055233420648642	3.67502514313242	2138	1	0.421421889616464	711	1052	375	0.689977088824396	-0.00901809450919978	0.676641700373483	1.4675139142207
cela1_red_10_30735178	12	58	G	A	PC1	-0.101235019277973	0.144679803993945	0.489604855736006	0.484103622201225	0.548128731864272	0.360680164799856	2138	1	0.421421889616464	711	1052	375	0.689977088824396	-0.00901809450919978	0.676641700373483	1.35744879679672
cela1_red_10_30735178	12	58	G	A	PC10	0.0530435940783107	0.02860961857883	3.43749242728475	0.0637323532770535	0.104349000159264	2.63778404373893	2138	1	0.421421889616464	711	1052	375	0.689977088824396	-0.00901809450919978	0.676641700373483	1.303174319916
cela1_red_10_30917849	12	58	A	G	PC9	0.0650379253536367	0.0636324613594914	1.04466227953562	0.306739622665086	0.345767506455503	0.888929727474826	2138	1	0.0989242282507016	1744	365	29	0.0523349279351734	0.0423844610966003	0.0609091205956492	1.17519107219327
cela1_red_10_30917849	12	58	A	G	PC2	-0.232838846059597	0.127701301012193	3.32445327116554	0.0682567051824928	0.121368982671791	2.39956516131654	2138	1	0.0989242282507016	1744	365	29	0.0523349279351734	0.0423844610966003	0.0609091205956492	1.38543988084139
cela1_red_10_30917849	12	58	A	G	PC7	0.021549547579535	0.0692679044508106	0.096785927273805	0.755721281259232	0.789179873449601	0.0714897883724458	2138	1	0.0989242282507016	1744	365	29	0.0523349279351734	0.0423844610966003	0.0609091205956492	1.3538426882672
cela1_red_10_30917849	12	58	A	G	PC8	-0.238400240667178	0.0639559961446669	13.894753406547	0.000193337412968231	0.000751671054769819	11.3569266405406	2138	1	0.0989242282507016	1744	365	29	0.0523349279351734	0.0423844610966003	0.0609091205956492	1.22346069903694
cela1_red_10_30917849	12	58	A	G	PC6	0.130127534911405	0.0780459219406202	2.77995633879873	0.0954507705959752	0.134057211571804	2.24488111073211	2138	1	0.0989242282507016	1744	365	29	0.0523349279351734	0.0423844610966003	0.0609091205956492	1.23835348139756
cela1_red_10_30917849	12	58	A	G	PC1	-0.0311077785328509	0.224893840579856	0.0191329913262747	0.889985894462841	0.905495930194585	0.0140948162254255	2138	1	0.0989242282507016	1744	365	29	0.0523349279351734	0.0423844610966003	0.0609091205956492	1.35744879679672
cela1_red_10_30917849	12	58	A	G	PC5	0.18097140191062	0.0867802043573069	4.34889141747172	0.0370330447429202	0.0708642039146504	3.26288834491496	2138	1	0.0989242282507016	1744	365	29	0.0523349279351734	0.0423844610966003	0.0609091205956492	1.33283488668843
cela1_red_10_30917849	12	58	A	G	PC3	-0.0865618622826101	0.106298824939022	0.663126303622575	0.415458405403582	0.489195724704196	0.478294787530675	2138	1	0.0989242282507016	1744	365	29	0.0523349279351734	0.0423844610966003	0.0609091205956492	1.38643849130396
cela1_red_10_30917849	12	58	A	G	PC10	0.123960388880253	0.0445519081139099	7.74164480736555	0.00539616271563115	0.0147959329874247	5.94060571103379	2138	1	0.0989242282507016	1744	365	29	0.0523349279351734	0.0423844610966003	0.0609091205956492	1.303174319916
cela1_red_10_30917849	12	58	A	G	PC4	0.0428741354074116	0.0876765302860105	0.239124481348045	0.624839176728344	0.647848853419914	0.208622969983991	2138	1	0.0989242282507016	1744	365	29	0.0523349279351734	0.0423844610966003	0.0609091205956492	1.14620399357939
cela1_red_10_30917849	12	58	A	G	PC11	-0.061967928669386	0.034014737941211	3.31894228813736	0.0684858773280035	0.132616233516547	2.26160873568264	2138	1	0.0989242282507016	1744	365	29	0.0523349279351734	0.0423844610966003	0.0609091205956492	1.4675139142207
cela1_red_10_30971904	12	58	A	G	PC5	0.0538812891313453	0.0705063685708072	0.584008626010477	0.44474534314537	0.508006911325898	0.438170272884671	2137	0.999532273152479	0.170566214319139	1466	613	58	0.592328856933266	-0.0137975200295631	0.52055792444781	1.33283488668843
cela1_red_10_30971904	12	58	A	G	PC4	0.132608567289977	0.0711239357125753	3.47625482292749	0.0622554883033214	0.0815950148207511	3.03284131131995	2137	0.999532273152479	0.170566214319139	1466	613	58	0.592328856933266	-0.0137975200295631	0.52055792444781	1.14620399357939
cela1_red_10_30971904	12	58	A	G	PC7	0.0397006527470679	0.0561522735658952	0.49987406439418	0.479555462422292	0.543426408932961	0.369226106346208	2137	0.999532273152479	0.170566214319139	1466	613	58	0.592328856933266	-0.0137975200295631	0.52055792444781	1.3538426882672
cela1_red_10_30971904	12	58	A	G	PC6	-0.0463283768541084	0.0632919960549936	0.535792443963771	0.46418172421847	0.510684069753255	0.432665189715537	2137	0.999532273152479	0.170566214319139	1466	613	58	0.592328856933266	-0.0137975200295631	0.52055792444781	1.23835348139756
cela1_red_10_30971904	12	58	A	G	PC11	0.00407022587504559	0.0275929496673786	0.0217590917874126	0.882729776977358	0.90308362469047	0.0148271792018868	2137	0.999532273152479	0.170566214319139	1466	613	58	0.592328856933266	-0.0137975200295631	0.52055792444781	1.4675139142207
cela1_red_10_30971904	12	58	A	G	PC8	0.00757988245875042	0.0520600342863318	0.0211990325925582	0.884238055622273	0.895275006658017	0.017327105487937	2137	0.999532273152479	0.170566214319139	1466	613	58	0.592328856933266	-0.0137975200295631	0.52055792444781	1.22346069903694
cela1_red_10_30971904	12	58	A	G	PC1	0.140676269830749	0.183227171590681	0.589470306092851	0.442624021186156	0.509911531013604	0.434248648997937	2137	0.999532273152479	0.170566214319139	1466	613	58	0.592328856933266	-0.0137975200295631	0.52055792444781	1.35744879679672
cela1_red_10_30971904	12	58	A	G	PC10	0.047985339760339	0.0361904154709411	1.75804509393646	0.184868540115335	0.24544456412818	1.34904829466697	2137	0.999532273152479	0.170566214319139	1466	613	58	0.592328856933266	-0.0137975200295631	0.52055792444781	1.303174319916
cela1_red_10_30971904	12	58	A	G	PC9	-0.0538572925140253	0.0516195355611811	1.08858124721915	0.296785772495567	0.335825826970311	0.926301495115611	2137	0.999532273152479	0.170566214319139	1466	613	58	0.592328856933266	-0.0137975200295631	0.52055792444781	1.17519107219327
cela1_red_10_30971904	12	58	A	G	PC3	0.119858661732041	0.0862103062067041	1.93294934643758	0.164436132459014	0.237699914277965	1.39418326782	2137	0.999532273152479	0.170566214319139	1466	613	58	0.592328856933266	-0.0137975200295631	0.52055792444781	1.38643849130396
cela1_red_10_30971904	12	58	A	G	PC2	0.071169926661911	0.103825790765833	0.469875219501817	0.493044579005148	0.560318898901175	0.339152370304555	2137	0.999532273152479	0.170566214319139	1466	613	58	0.592328856933266	-0.0137975200295631	0.52055792444781	1.38543988084139
cela1_red_10_31003018	12	58	A	C	PC5	-0.0282133396273811	0.0589597717458466	0.228979923858808	0.632281233216413	0.678517755762732	0.171799167433059	2138	1	0.340037418147802	937	948	253	0.596038766091141	0.0120735389165693	0.577005451878161	1.33283488668843
cela1_red_10_31003018	12	58	A	C	PC11	-0.0247311711047512	0.0231639010767021	1.13989791995846	0.28567389857497	0.378135594955208	0.776754420460661	2138	1	0.340037418147802	937	948	253	0.596038766091141	0.0120735389165693	0.577005451878161	1.4675139142207
cela1_red_10_31003018	12	58	A	C	PC4	0.101464329174257	0.0593105230058171	2.92659933381348	0.0871308481410856	0.110064350179536	2.55329710087139	2138	1	0.340037418147802	937	948	253	0.596038766091141	0.0120735389165693	0.577005451878161	1.14620399357939
cela1_red_10_31003018	12	58	A	C	PC1	0.00634741505380692	0.151952410654911	0.00174493239833989	0.96668014698555	0.971399435819429	0.00128544988397172	2138	1	0.340037418147802	937	948	253	0.596038766091141	0.0120735389165693	0.577005451878161	1.35744879679672
cela1_red_10_31003018	12	58	A	C	PC8	0.00209050482424813	0.0435938478016775	0.00229959809909364	0.961752803505675	0.965419203787429	0.00187958477203541	2138	1	0.340037418147802	937	948	253	0.596038766091141	0.0120735389165693	0.577005451878161	1.22346069903694
cela1_red_10_31003018	12	58	A	C	PC10	-0.00675344258479231	0.0303163494414056	0.049624553863838	0.823717870300252	0.845283085032755	0.0380797511932531	2138	1	0.340037418147802	937	948	253	0.596038766091141	0.0120735389165693	0.577005451878161	1.303174319916
cela1_red_10_31003018	12	58	A	C	PC6	-0.0308459848159887	0.0532786433861317	0.335189931614894	0.562618931538651	0.602880091196908	0.27067387191952	2138	1	0.340037418147802	937	948	253	0.596038766091141	0.0120735389165693	0.577005451878161	1.23835348139756
cela1_red_10_31003018	12	58	A	C	PC3	0.0131247494380952	0.071929605201767	0.0332940547254297	0.855216575252569	0.876849072932653	0.0240140871263004	2138	1	0.340037418147802	937	948	253	0.596038766091141	0.0120735389165693	0.577005451878161	1.38643849130396
cela1_red_10_31003018	12	58	A	C	PC9	-0.0895523342169905	0.0429937908742701	4.33852736840011	0.0372591368608841	0.054681776412521	3.69176338304125	2138	1	0.340037418147802	937	948	253	0.596038766091141	0.0120735389165693	0.577005451878161	1.17519107219327
cela1_red_10_31003018	12	58	A	C	PC2	0.0396078694652982	0.086325104988791	0.210517756777278	0.646361893932896	0.69667867603637	0.151950120455193	2138	1	0.340037418147802	937	948	253	0.596038766091141	0.0120735389165693	0.577005451878161	1.38543988084139
cela1_red_10_31003018	12	58	A	C	PC7	0.0287992877783158	0.0467465826277385	0.379545424161595	0.537846618073882	0.596474021736913	0.280346769569942	2138	1	0.340037418147802	937	948	253	0.596038766091141	0.0120735389165693	0.577005451878161	1.3538426882672
cela1_red_10_31047520	12	59	G	A	PC11	-0.00852130599366319	0.0234430229281177	0.132125029391876	0.716238831040901	0.764134904746422	0.0900332379213172	2138	1	0.309401309635173	1021	911	206	0.879458257115678	0.0029136235899334	0.892866950782275	1.4675139142207
cela1_red_10_31047520	12	59	G	A	PC1	0.104954210712746	0.15141588284606	0.480459591519634	0.488214214282721	0.551889497298006	0.353943067799989	2138	1	0.309401309635173	1021	911	206	0.879458257115678	0.0029136235899334	0.892866950782275	1.35744879679672
cela1_red_10_31047520	12	59	G	A	PC8	-0.0225657809157095	0.0437545023762437	0.265983830991295	0.606038665737265	0.641025989186927	0.21740284032063	2138	1	0.309401309635173	1021	911	206	0.879458257115678	0.0029136235899334	0.892866950782275	1.22346069903694
cela1_red_10_31047520	12	59	G	A	PC3	0.042252637919237	0.0720304246032624	0.34409289592685	0.557476198524165	0.618356158080344	0.248184754019075	2138	1	0.309401309635173	1021	911	206	0.879458257115678	0.0029136235899334	0.892866950782275	1.38643849130396
cela1_red_10_31047520	12	59	G	A	PC6	-0.0413505232742252	0.0532150480738678	0.603799990483962	0.43713181959495	0.485007499928335	0.487582907105439	2138	1	0.309401309635173	1021	911	206	0.879458257115678	0.0029136235899334	0.892866950782275	1.23835348139756
cela1_red_10_31047520	12	59	G	A	PC5	-0.0461453860188735	0.0587090154013241	0.617798675297573	0.431866490112698	0.495982411958024	0.463522287319895	2138	1	0.309401309635173	1021	911	206	0.879458257115678	0.0029136235899334	0.892866950782275	1.33283488668843
cela1_red_10_31047520	12	59	G	A	PC10	0.0308529633214697	0.0305873489254901	1.01744300675868	0.313126303885902	0.376914286655154	0.780742062830292	2138	1	0.309401309635173	1021	911	206	0.879458257115678	0.0029136235899334	0.892866950782275	1.303174319916
cela1_red_10_31047520	12	59	G	A	PC2	0.0224075647657467	0.0862353703117155	0.0675178268365921	0.794985708638831	0.825281289658833	0.0487338554131904	2138	1	0.309401309635173	1021	911	206	0.879458257115678	0.0029136235899334	0.892866950782275	1.38543988084139
cela1_red_10_31047520	12	59	G	A	PC4	0.0741616510455632	0.0597013716452657	1.54308610748614	0.214159028181566	0.245933393935773	1.34625783554231	2138	1	0.309401309635173	1021	911	206	0.879458257115678	0.0029136235899334	0.892866950782275	1.14620399357939
cela1_red_10_31047520	12	59	G	A	PC7	0.0425597102735792	0.0470054605493874	0.819786385073296	0.365242629211758	0.436477497821561	0.605525584455128	2138	1	0.309401309635173	1021	911	206	0.879458257115678	0.0029136235899334	0.892866950782275	1.3538426882672
cela1_red_10_31047520	12	59	G	A	PC9	-0.034950923878454	0.0431686498759579	0.655511610347197	0.418149000055725	0.455151445192028	0.557791516509572	2138	1	0.309401309635173	1021	911	206	0.879458257115678	0.0029136235899334	0.892866950782275	1.17519107219327
cela1_red_10_31131407	12	59	G	A	PC8	0.0819478414122201	0.0448405558617554	3.33989690486934	0.0676188456606552	0.0984868856388918	2.72987674021599	2137	0.999532273152479	0.375292466073935	824	1022	291	0.380717153701206	-0.0199286428124445	0.356468019329442	1.22346069903694
cela1_red_10_31131407	12	59	G	A	PC1	-0.145598123364792	0.156126180308896	0.869681206773192	0.351043579189228	0.423467088879618	0.640673304824056	2137	0.999532273152479	0.375292466073935	824	1022	291	0.380717153701206	-0.0199286428124445	0.356468019329442	1.35744879679672
cela1_red_10_31131407	12	59	G	A	PC11	0.0398068141137862	0.02374082447451	2.81140392836969	0.0935964327904204	0.166324869599572	1.91575964025025	2137	0.999532273152479	0.375292466073935	824	1022	291	0.380717153701206	-0.0199286428124445	0.356468019329442	1.4675139142207
cela1_red_10_31131407	12	59	G	A	PC5	0.0409632520224778	0.0605125040250392	0.458245918852082	0.49844488824874	0.557636529583309	0.343812968454513	2137	0.999532273152479	0.375292466073935	824	1022	291	0.380717153701206	-0.0199286428124445	0.356468019329442	1.33283488668843
cela1_red_10_31131407	12	59	G	A	PC6	-0.0550420837185305	0.0546852885115776	1.01309160746004	0.314163323120097	0.365737539312355	0.818095659017089	2137	0.999532273152479	0.375292466073935	824	1022	291	0.380717153701206	-0.0199286428124445	0.356468019329442	1.23835348139756
cela1_red_10_31131407	12	59	G	A	PC3	0.0944996695748683	0.074049196207071	1.62862044551845	0.201893966536558	0.278441874537962	1.17467919113146	2137	0.999532273152479	0.375292466073935	824	1022	291	0.380717153701206	-0.0199286428124445	0.356468019329442	1.38643849130396
cela1_red_10_31131407	12	59	G	A	PC2	0.139943906745183	0.0889552738242091	2.4749394923857	0.115673894585767	0.181366312364102	1.7863925577793	2137	0.999532273152479	0.375292466073935	824	1022	291	0.380717153701206	-0.0199286428124445	0.356468019329442	1.38543988084139
cela1_red_10_31131407	12	59	G	A	PC10	0.036166163135157	0.0312024053268993	1.34347232819889	0.246422543215366	0.309941989305509	1.03092296070221	2137	0.999532273152479	0.375292466073935	824	1022	291	0.380717153701206	-0.0199286428124445	0.356468019329442	1.303174319916
cela1_red_10_31131407	12	59	G	A	PC4	-0.0549913882463394	0.0612272388369445	0.806677637970038	0.369104334671999	0.401515827524388	0.703781911848802	2137	0.999532273152479	0.375292466073935	824	1022	291	0.380717153701206	-0.0199286428124445	0.356468019329442	1.14620399357939
cela1_red_10_31131407	12	59	G	A	PC7	0.00483523792542697	0.0483442096211529	0.0100033800628738	0.920330909345181	0.931499335760157	0.00738887918778606	2137	0.999532273152479	0.375292466073935	824	1022	291	0.380717153701206	-0.0199286428124445	0.356468019329442	1.3538426882672
cela1_red_10_31131407	12	59	G	A	PC9	0.0574037592386011	0.0444244991030849	1.66968901171582	0.196300193952699	0.233274915988896	1.42078088510293	2137	0.999532273152479	0.375292466073935	824	1022	291	0.380717153701206	-0.0199286428124445	0.356468019329442	1.17519107219327
cela1_red_10_31172436	12	59	C	A	PC1	0.0852871229116044	0.142617054704481	0.357621813948269	0.549829994852253	0.60775883627998	0.263451420629771	2121	0.992048643592142	0.425506836397926	691	1055	375	0.450211137395273	-0.0173968493572657	0.422879841558257	1.35744879679672
cela1_red_10_31172436	12	59	C	A	PC6	0.0445330575358428	0.0498517731958251	0.798001681739508	0.371691506187331	0.422120022391968	0.644405409058901	2121	0.992048643592142	0.425506836397926	691	1055	375	0.450211137395273	-0.0173968493572657	0.422879841558257	1.23835348139756
cela1_red_10_31172436	12	59	C	A	PC11	-0.0256046181224273	0.0217994199743056	1.37957949053714	0.240172788368455	0.332257442022417	0.940079325428231	2121	0.992048643592142	0.425506836397926	691	1055	375	0.450211137395273	-0.0173968493572657	0.422879841558257	1.4675139142207
cela1_red_10_31172436	12	59	C	A	PC3	-0.100763505938185	0.0677052195877326	2.21494138452063	0.136680253092482	0.206247011600761	1.59757637891131	2121	0.992048643592142	0.425506836397926	691	1055	375	0.450211137395273	-0.0173968493572657	0.422879841558257	1.38643849130396
cela1_red_10_31172436	12	59	C	A	PC2	-0.104388736126847	0.0813123261566228	1.64814154974872	0.19921206495211	0.27540701268483	1.1896160725125	2121	0.992048643592142	0.425506836397926	691	1055	375	0.450211137395273	-0.0173968493572657	0.422879841558257	1.38543988084139
cela1_red_10_31172436	12	59	C	A	PC10	-0.0716047800600622	0.0285241064760767	6.30173204046917	0.0120620061973467	0.0278766693383787	4.8356784999227	2121	0.992048643592142	0.425506836397926	691	1055	375	0.450211137395273	-0.0173968493572657	0.422879841558257	1.303174319916
cela1_red_10_31172436	12	59	C	A	PC4	-0.0263110370953927	0.0560334013330673	0.220486479052726	0.638669495509763	0.660957694867731	0.192362337147496	2121	0.992048643592142	0.425506836397926	691	1055	375	0.450211137395273	-0.0173968493572657	0.422879841558257	1.14620399357939
cela1_red_10_31172436	12	59	C	A	PC8	-0.0206875886882907	0.0410166271037694	0.254389895596296	0.614000839213587	0.648397472417367	0.207926495551955	2121	0.992048643592142	0.425506836397926	691	1055	375	0.450211137395273	-0.0173968493572657	0.422879841558257	1.22346069903694
cela1_red_10_31172436	12	59	C	A	PC7	-0.029117379278917	0.0442638535418417	0.432719161259419	0.510657704771534	0.571834340808438	0.319622925920043	2121	0.992048643592142	0.425506836397926	691	1055	375	0.450211137395273	-0.0173968493572657	0.422879841558257	1.3538426882672
cela1_red_10_31172436	12	59	C	A	PC9	-0.0311914532023102	0.0406398436264091	0.58907034687156	0.442778835131227	0.478949224703385	0.501254954032428	2121	0.992048643592142	0.425506836397926	691	1055	375	0.450211137395273	-0.0173968493572657	0.422879841558257	1.17519107219327
cela1_red_10_31172436	12	59	C	A	PC5	-0.0642759719453366	0.0551916973296311	1.35628139559551	0.244182989271001	0.313091004113671	1.01759145798272	2121	0.992048643592142	0.425506836397926	691	1055	375	0.450211137395273	-0.0173968493572657	0.422879841558257	1.33283488668843
cela1_red_10_31223349	12	59	A	G	PC6	0.116826737188814	0.0637161579561993	3.36190420787208	0.0667208765602625	0.0994203152526157	2.71481790811293	2138	1	0.201122544434051	1357	702	79	0.346021214546302	-0.0217825826480039	0.309760106870671	1.23835348139756
cela1_red_10_31223349	12	59	A	G	PC1	0.0790071839934215	0.179138177870059	0.19451668549597	0.659183707732589	0.705026297052279	0.143295780993719	2138	1	0.201122544434051	1357	702	79	0.346021214546302	-0.0217825826480039	0.309760106870671	1.35744879679672
cela1_red_10_31223349	12	59	A	G	PC7	-0.0501874890277218	0.0561081150240411	0.800091355353245	0.371066057179298	0.442041149494532	0.590978082082264	2138	1	0.201122544434051	1357	702	79	0.346021214546302	-0.0217825826480039	0.309760106870671	1.3538426882672
cela1_red_10_31223349	12	59	A	G	PC10	-0.0125984936911933	0.0365259670007388	0.118968997186151	0.730155396329623	0.762541406430437	0.0912916985609569	2138	1	0.201122544434051	1357	702	79	0.346021214546302	-0.0217825826480039	0.309760106870671	1.303174319916
cela1_red_10_31223349	12	59	A	G	PC4	0.0199730547893251	0.0709349861692852	0.0792807974565384	0.778274427614447	0.79255184037384	0.0691681392672158	2138	1	0.201122544434051	1357	702	79	0.346021214546302	-0.0217825826480039	0.309760106870671	1.14620399357939
cela1_red_10_31223349	12	59	A	G	PC11	-0.0227172978108616	0.028111346609367	0.653055427016143	0.419022398263282	0.504715160227088	0.445007996645087	2138	1	0.201122544434051	1357	702	79	0.346021214546302	-0.0217825826480039	0.309760106870671	1.4675139142207
cela1_red_10_31223349	12	59	A	G	PC3	-0.0226191236742422	0.0859438403837542	0.06926630773992	0.792408045066831	0.823133091336246	0.0499598851116536	2138	1	0.201122544434051	1357	702	79	0.346021214546302	-0.0217825826480039	0.309760106870671	1.38643849130396
cela1_red_10_31223349	12	59	A	G	PC9	0.0308838042473014	0.0514217107615336	0.360718602503746	0.548107412712236	0.579561155285407	0.306944641632217	2138	1	0.201122544434051	1357	702	79	0.346021214546302	-0.0217825826480039	0.309760106870671	1.17519107219327
cela1_red_10_31223349	12	59	A	G	PC2	-0.308753521280227	0.102363105317339	9.09781149526688	0.00255915522510963	0.0103902605647874	6.56673134726113	2138	1	0.201122544434051	1357	702	79	0.346021214546302	-0.0217825826480039	0.309760106870671	1.38543988084139
cela1_red_10_31223349	12	59	A	G	PC5	0.158843772578444	0.069996386345197	5.14978558292669	0.023249243766898	0.0493389459208873	3.86378360467581	2138	1	0.201122544434051	1357	702	79	0.346021214546302	-0.0217825826480039	0.309760106870671	1.33283488668843
cela1_red_10_31223349	12	59	A	G	PC8	-0.125683838146115	0.0521538908846737	5.80744949282398	0.0159584227363402	0.0293538589415851	4.74673971742236	2138	1	0.201122544434051	1357	702	79	0.346021214546302	-0.0217825826480039	0.309760106870671	1.22346069903694
cela1_red_10_3129452	12	11	G	A	PC9	0.0694771674184511	0.085278689208086	0.663747923267266	0.415239895364154	0.452332686855186	0.564800004843897	2138	1	0.0680542563143124	1860	265	13	0.302872155807236	0.0228477063903728	0.310294994109622	1.17519107219327
cela1_red_10_3129452	12	11	G	A	PC6	0.152427535697584	0.104597208458843	2.1236682238598	0.145038799916431	0.190349199778741	1.71491279005661	2138	1	0.0680542563143124	1860	265	13	0.302872155807236	0.0228477063903728	0.310294994109622	1.23835348139756
cela1_red_10_3129452	12	11	G	A	PC3	-0.0479279263675162	0.142468715255059	0.113171810266403	0.736561572672844	0.77510357745356	0.0816277180533009	2138	1	0.0680542563143124	1860	265	13	0.302872155807236	0.0228477063903728	0.310294994109622	1.38643849130396
cela1_red_10_3129452	12	11	G	A	PC7	0.13840131470476	0.0925963943931328	2.23404686387767	0.134999848930563	0.198938179594161	1.65015247579248	2138	1	0.0680542563143124	1860	265	13	0.302872155807236	0.0228477063903728	0.310294994109622	1.3538426882672
cela1_red_10_3129452	12	11	G	A	PC2	0.148973540347178	0.172407468300356	0.746631190561276	0.387544916253434	0.462883675333641	0.538912731534652	2138	1	0.0680542563143124	1860	265	13	0.302872155807236	0.0228477063903728	0.310294994109622	1.38543988084139
cela1_red_10_3129452	12	11	G	A	PC8	0.0168033591871915	0.0856262139164401	0.0385104628937176	0.844421672519372	0.859181135337307	0.0314766652692902	2138	1	0.0680542563143124	1860	265	13	0.302872155807236	0.0228477063903728	0.310294994109622	1.22346069903694
cela1_red_10_3129452	12	11	G	A	PC4	0.0379553994697193	0.116821043936215	0.105561357733988	0.745255187101812	0.761528639565779	0.0920964839813015	2138	1	0.0680542563143124	1860	265	13	0.302872155807236	0.0228477063903728	0.310294994109622	1.14620399357939
cela1_red_10_3129452	12	11	G	A	PC1	-0.149874221432441	0.304642236052074	0.242032480229738	0.622741989047787	0.672838690002964	0.178299528351185	2138	1	0.0680542563143124	1860	265	13	0.302872155807236	0.0228477063903728	0.310294994109622	1.35744879679672
cela1_red_10_3129452	12	11	G	A	PC5	-0.00778481463979762	0.117245598253456	0.00440862803996111	0.947061360321555	0.954136811147423	0.00330770756677508	2138	1	0.0680542563143124	1860	265	13	0.302872155807236	0.0228477063903728	0.310294994109622	1.33283488668843
cela1_red_10_3129452	12	11	G	A	PC11	0.0144472994407981	0.0448521649075879	0.103754401131127	0.747369893093432	0.790319142596518	0.0707007954920986	2138	1	0.0680542563143124	1860	265	13	0.302872155807236	0.0228477063903728	0.310294994109622	1.4675139142207
cela1_red_10_3129452	12	11	G	A	PC10	0.00203314565614995	0.059119900888776	0.00118268636864194	0.972565992175065	0.975967003991539	0.000907542721313124	2138	1	0.0680542563143124	1860	265	13	0.302872155807236	0.0228477063903728	0.310294994109622	1.303174319916
cela1_red_10_31302674	12	59	A	G	PC9	-0.10447009969741	0.103291717039016	1.02294674466559	0.311821051369065	0.350830365154691	0.870451426044664	2138	1	0.0371842843779233	1980	157	1	0.36495057038315	-0.0255559476507135	0.174296219230315	1.17519107219327
cela1_red_10_31302674	12	59	A	G	PC1	-0.276824979459287	0.368190550843576	0.565282154520468	0.452139776812458	0.518723893265944	0.416429817356213	2138	1	0.0371842843779233	1980	157	1	0.36495057038315	-0.0255559476507135	0.174296219230315	1.35744879679672
cela1_red_10_31302674	12	59	A	G	PC2	-0.388482331408327	0.207966334569889	3.48944588848622	0.0617612542954067	0.112506466680872	2.51865558133569	2138	1	0.0371842843779233	1980	157	1	0.36495057038315	-0.0255559476507135	0.174296219230315	1.38543988084139
cela1_red_10_31302674	12	59	A	G	PC8	-0.127024010892609	0.104051100000521	1.49031575291071	0.222167475463944	0.269730913762435	1.21811493747517	2138	1	0.0371842843779233	1980	157	1	0.36495057038315	-0.0255559476507135	0.174296219230315	1.22346069903694
cela1_red_10_31302674	12	59	A	G	PC11	-0.0600093615626851	0.0555599878898137	1.16657785465908	0.280105516573795	0.372612114248247	0.794934782801409	2138	1	0.0371842843779233	1980	157	1	0.36495057038315	-0.0255559476507135	0.174296219230315	1.4675139142207
cela1_red_10_31302674	12	59	A	G	PC6	-0.00054024077164415	0.126326462151594	1.8288835211599e-05	0.996587821351336	0.996933734891166	1.47686710509821e-05	2138	1	0.0371842843779233	1980	157	1	0.36495057038315	-0.0255559476507135	0.174296219230315	1.23835348139756
cela1_red_10_31302674	12	59	A	G	PC5	0.330505669897736	0.141006859384543	5.49385697667967	0.0190833988574136	0.0423306685760927	4.12193365551058	2138	1	0.0371842843779233	1980	157	1	0.36495057038315	-0.0255559476507135	0.174296219230315	1.33283488668843
cela1_red_10_31302674	12	59	A	G	PC10	0.0763788218299297	0.0724780205030629	1.11053758876981	0.29196511853165	0.355936682569296	0.852178846527146	2138	1	0.0371842843779233	1980	157	1	0.36495057038315	-0.0255559476507135	0.174296219230315	1.303174319916
cela1_red_10_31302674	12	59	A	G	PC4	0.16575156866007	0.142344397992383	1.3559214602706	0.244245580685969	0.276752807035245	1.18296696562389	2138	1	0.0371842843779233	1980	157	1	0.36495057038315	-0.0255559476507135	0.174296219230315	1.14620399357939
cela1_red_10_31302674	12	59	A	G	PC7	0.0525449332241909	0.112452575887196	0.218334754860206	0.640311691382623	0.687989571744091	0.16127040220578	2138	1	0.0371842843779233	1980	157	1	0.36495057038315	-0.0255559476507135	0.174296219230315	1.3538426882672
cela1_red_10_31302674	12	59	A	G	PC3	0.0923552919798823	0.17276679689659	0.285761033796022	0.592949853756598	0.64983232714786	0.20611158416935	2138	1	0.0371842843779233	1980	157	1	0.36495057038315	-0.0255559476507135	0.174296219230315	1.38643849130396
cela1_red_10_31362086	12	59	A	G	PC6	-0.0315768612887624	0.160584487929063	0.0386661326326632	0.84411156854188	0.859741962172687	0.031223825194908	2138	1	0.0215154349859682	2047	90	1	1	0.000228614182392551	0.991579813090764	1.23835348139756
cela1_red_10_31362086	12	59	A	G	PC4	-0.0764593190777135	0.182475999898953	0.175569611378337	0.675208622352984	0.695519645995989	0.153174838302617	2138	1	0.0215154349859682	2047	90	1	1	0.000228614182392551	0.991579813090764	1.14620399357939
cela1_red_10_31362086	12	59	A	G	PC2	0.10295145133984	0.267776906586046	0.147815067618194	0.700632163600589	0.743942379813117	0.106691794903742	2138	1	0.0215154349859682	2047	90	1	1	0.000228614182392551	0.991579813090764	1.38543988084139
cela1_red_10_31362086	12	59	A	G	PC3	0.0871791032405205	0.221026629142724	0.15557348987351	0.693265034904478	0.737640978898677	0.112210884831387	2138	1	0.0215154349859682	2047	90	1	1	0.000228614182392551	0.991579813090764	1.38643849130396
cela1_red_10_31362086	12	59	A	G	PC9	0.104170544483582	0.132860485208649	0.614749522389528	0.433005114817561	0.469519742037357	0.523106018191759	2138	1	0.0215154349859682	2047	90	1	1	0.000228614182392551	0.991579813090764	1.17519107219327
cela1_red_10_31362086	12	59	A	G	PC5	-0.0905923189007507	0.180473848242829	0.251973109330703	0.61568916452214	0.663708050947566	0.189050505690737	2138	1	0.0215154349859682	2047	90	1	1	0.000228614182392551	0.991579813090764	1.33283488668843
cela1_red_10_31362086	12	59	A	G	PC11	0.128407535895961	0.0688936691855503	3.47394064168712	0.0623426280077677	0.123906864115018	2.36722841809095	2138	1	0.0215154349859682	2047	90	1	1	0.000228614182392551	0.991579813090764	1.4675139142207
cela1_red_10_31362086	12	59	A	G	PC7	-0.0461771147837573	0.144578418363787	0.102010916464878	0.749429671977138	0.783701921820189	0.0753491652678224	2138	1	0.0215154349859682	2047	90	1	1	0.000228614182392551	0.991579813090764	1.3538426882672
cela1_red_10_31362086	12	59	A	G	PC10	-0.0159018478791346	0.0916867439504511	0.0300802948640762	0.862308166267172	0.879243181053183	0.0230823262892528	2138	1	0.0215154349859682	2047	90	1	1	0.000228614182392551	0.991579813090764	1.303174319916
cela1_red_10_31362086	12	59	A	G	PC8	-0.294032500734498	0.132462388570748	4.9272603581996	0.0264361971515367	0.0447691655114645	4.02731396446011	2138	1	0.0215154349859682	2047	90	1	1	0.000228614182392551	0.991579813090764	1.22346069903694
cela1_red_10_31362086	12	59	A	G	PC1	0.476827008366034	0.472483856109722	1.01846883739345	0.312882480728092	0.386387093339408	0.75028158689802	2138	1	0.0215154349859682	2047	90	1	1	0.000228614182392551	0.991579813090764	1.35744879679672
cela1_red_10_31392804	12	59	G	A	PC2	-0.0587981898315555	0.0830755901396258	0.500934614037059	0.479089748523589	0.547635141855336	0.361570805752204	2136	0.999064546304958	0.462780898876405	599	1097	440	0.138975765759067	-0.0328767757313683	0.128563543557331	1.38543988084139
cela1_red_10_31392804	12	59	G	A	PC6	0.0158665100366437	0.0508774784043914	0.0972549386711234	0.755149019827001	0.779291700341373	0.0785356847879696	2136	0.999064546304958	0.462780898876405	599	1097	440	0.138975765759067	-0.0328767757313683	0.128563543557331	1.23835348139756
cela1_red_10_31392804	12	59	G	A	PC11	-0.0141313438068801	0.0222853653271951	0.402093830339767	0.526009892137745	0.600663328537839	0.273996605036139	2136	0.999064546304958	0.462780898876405	599	1097	440	0.138975765759067	-0.0328767757313683	0.128563543557331	1.4675139142207
cela1_red_10_31392804	12	59	G	A	PC3	-0.118197376506959	0.0691361770147327	2.92283939560506	0.0873340623461705	0.146515032793811	2.10816376920992	2136	0.999064546304958	0.462780898876405	599	1097	440	0.138975765759067	-0.0328767757313683	0.128563543557331	1.38643849130396
cela1_red_10_31392804	12	59	G	A	PC10	-0.0584042198471936	0.029139975031709	4.01707651063939	0.0450417258420125	0.0791372392623038	3.08253197538326	2136	0.999064546304958	0.462780898876405	599	1097	440	0.138975765759067	-0.0328767757313683	0.128563543557331	1.303174319916
cela1_red_10_31392804	12	59	G	A	PC8	-0.0184131737612148	0.0418649541916948	0.193444355664198	0.660065238616912	0.690900326709771	0.158112439424061	2136	0.999064546304958	0.462780898876405	599	1097	440	0.138975765759067	-0.0328767757313683	0.128563543557331	1.22346069903694
cela1_red_10_31392804	12	59	G	A	PC9	-0.0221002973487067	0.0414854360494714	0.283795114809625	0.59422448459707	0.623133111533306	0.241488487723085	2136	0.999064546304958	0.462780898876405	599	1097	440	0.138975765759067	-0.0328767757313683	0.128563543557331	1.17519107219327
cela1_red_10_31392804	12	59	G	A	PC4	-0.0449000111841852	0.0571550916457474	0.617139078144952	0.432112413404181	0.463088295820797	0.538419933626069	2136	0.999064546304958	0.462780898876405	599	1097	440	0.138975765759067	-0.0328767757313683	0.128563543557331	1.14620399357939
cela1_red_10_31392804	12	59	G	A	PC1	0.173183484687963	0.145537383623832	1.41600185274602	0.234062601083875	0.307093558184363	1.04313463320861	2136	0.999064546304958	0.462780898876405	599	1097	440	0.138975765759067	-0.0328767757313683	0.128563543557331	1.35744879679672
cela1_red_10_31392804	12	59	G	A	PC5	-0.070789603728159	0.0563591977104725	1.57764526402852	0.209100200485796	0.276608812822543	1.18367644768689	2136	0.999064546304958	0.462780898876405	599	1097	440	0.138975765759067	-0.0328767757313683	0.128563543557331	1.33283488668843
cela1_red_10_31392804	12	59	G	A	PC7	-0.0323101692066109	0.0452107725110693	0.510733810610615	0.474821367527439	0.539080005116345	0.377247530334791	2136	0.999064546304958	0.462780898876405	599	1097	440	0.138975765759067	-0.0328767757313683	0.128563543557331	1.3538426882672
cela1_red_10_31560037	12	59	G	A	PC11	0.00493478677463773	0.0252695724752855	0.0381365142861707	0.845169271936721	0.87193168709845	0.025987156862102	2138	1	0.298643592142189	1040	919	179	0.235471974317667	-0.0260909209360573	0.226017371611195	1.4675139142207
cela1_red_10_31560037	12	59	G	A	PC4	-0.0155256281730047	0.0648005408447587	0.0574038605284097	0.810647321114956	0.822921146402792	0.0500817139444329	2138	1	0.298643592142189	1040	919	179	0.235471974317667	-0.0260909209360573	0.226017371611195	1.14620399357939
cela1_red_10_31560037	12	59	G	A	PC6	0.102484416276238	0.0578386642531469	3.13963494580451	0.0764109084494108	0.111323597902783	2.53533017265897	2138	1	0.298643592142189	1040	919	179	0.235471974317667	-0.0260909209360573	0.226017371611195	1.23835348139756
cela1_red_10_31560037	12	59	G	A	PC3	0.0502407045814416	0.0783028419773072	0.411676799820872	0.52111965268019	0.585812730113738	0.296931167450268	2138	1	0.298643592142189	1040	919	179	0.235471974317667	-0.0260909209360573	0.226017371611195	1.38643849130396
cela1_red_10_31560037	12	59	G	A	PC9	0.0302738527797594	0.0470151244427631	0.414629510862784	0.519629051939157	0.552521793332311	0.352818805957192	2138	1	0.298643592142189	1040	919	179	0.235471974317667	-0.0260909209360573	0.226017371611195	1.17519107219327
cela1_red_10_31560037	12	59	G	A	PC5	0.152389334061583	0.0637318944936401	5.71735929537922	0.0167979760883661	0.0383456654940464	4.28962308270953	2138	1	0.298643592142189	1040	919	179	0.235471974317667	-0.0260909209360573	0.226017371611195	1.33283488668843
cela1_red_10_31560037	12	59	G	A	PC10	-0.011851942624481	0.0331154772838448	0.128090536062177	0.720420109974326	0.753890007275621	0.09829117571196	2138	1	0.298643592142189	1040	919	179	0.235471974317667	-0.0260909209360573	0.226017371611195	1.303174319916
cela1_red_10_31560037	12	59	G	A	PC1	0.154709574107221	0.163992015725116	0.889997881754847	0.345477881929412	0.418103380371004	0.655640112433741	2138	1	0.298643592142189	1040	919	179	0.235471974317667	-0.0260909209360573	0.226017371611195	1.35744879679672
cela1_red_10_31560037	12	59	G	A	PC8	-0.0199932850025873	0.0475208000490316	0.177011232616959	0.673954421984772	0.703671336380555	0.144680767233713	2138	1	0.298643592142189	1040	919	179	0.235471974317667	-0.0260909209360573	0.226017371611195	1.22346069903694
cela1_red_10_31560037	12	59	G	A	PC2	-0.0515614846236029	0.0938581586063504	0.301791336301219	0.582761587141305	0.640697811981198	0.217830698014798	2138	1	0.298643592142189	1040	919	179	0.235471974317667	-0.0260909209360573	0.226017371611195	1.38543988084139
cela1_red_10_31560037	12	59	G	A	PC7	-0.0693403837333201	0.0512180852379386	1.83284527536421	0.175791845116303	0.244613213915589	1.35380963478858	2138	1	0.298643592142189	1040	919	179	0.235471974317667	-0.0260909209360573	0.226017371611195	1.3538426882672
cela1_red_10_3161153	12	11	A	G	PC5	0.0953226468460584	0.104656416827934	0.829584182718854	0.362392794459213	0.430149114311016	0.622420819716121	2137	0.999532273152479	0.0769770706598035	1822	301	14	0.647628517591399	0.00880727017770946	0.688138849659869	1.33283488668843
cela1_red_10_3161153	12	11	A	G	PC9	-0.00993127255022756	0.0762615116666771	0.0169589508689691	0.896387200075323	0.904381532511487	0.0144308030159882	2137	0.999532273152479	0.0769770706598035	1822	301	14	0.647628517591399	0.00880727017770946	0.688138849659869	1.17519107219327
cela1_red_10_3161153	12	11	A	G	PC11	0.148408373478093	0.0402226013092646	13.61371022697	0.000224539692843417	0.002320851196544	9.27671628530985	2137	0.999532273152479	0.0769770706598035	1822	301	14	0.647628517591399	0.00880727017770946	0.688138849659869	1.4675139142207
cela1_red_10_3161153	12	11	A	G	PC2	0.0795372754781621	0.153213946581821	0.269491344734967	0.603673186740656	0.659183606339864	0.194516809037793	2137	0.999532273152479	0.0769770706598035	1822	301	14	0.647628517591399	0.00880727017770946	0.688138849659869	1.38543988084139
cela1_red_10_3161153	12	11	A	G	PC6	0.093161711692165	0.0943330695929049	0.975319675695079	0.323357040942033	0.374828663519664	0.78759392237051	2137	0.999532273152479	0.0769770706598035	1822	301	14	0.647628517591399	0.00880727017770946	0.688138849659869	1.23835348139756
cela1_red_10_3161153	12	11	A	G	PC1	-0.41003508055689	0.269757896376688	2.31043468795832	0.128508107877661	0.192021161465317	1.70204186957949	2137	0.999532273152479	0.0769770706598035	1822	301	14	0.647628517591399	0.00880727017770946	0.688138849659869	1.35744879679672
cela1_red_10_3161153	12	11	A	G	PC3	-0.076684185217112	0.127384527296578	0.362391710861459	0.547180931700055	0.609171475730427	0.261383186585239	2137	0.999532273152479	0.0769770706598035	1822	301	14	0.647628517591399	0.00880727017770946	0.688138849659869	1.38643849130396
cela1_red_10_3161153	12	11	A	G	PC7	-0.0117358269666535	0.0826695771467966	0.0201528263533506	0.887111087008833	0.902893667831943	0.0148856484789562	2137	0.999532273152479	0.0769770706598035	1822	301	14	0.647628517591399	0.00880727017770946	0.688138849659869	1.3538426882672
cela1_red_10_3161153	12	11	A	G	PC4	0.0683137914001792	0.104917069771031	0.423959599429943	0.514967864606109	0.543068893090969	0.369881453741922	2137	0.999532273152479	0.0769770706598035	1822	301	14	0.647628517591399	0.00880727017770946	0.688138849659869	1.14620399357939
cela1_red_10_3161153	12	11	A	G	PC10	0.0596139316942712	0.0532398003370996	1.25378391838391	0.262830998093678	0.326658369128012	0.962099927248976	2137	0.999532273152479	0.0769770706598035	1822	301	14	0.647628517591399	0.00880727017770946	0.688138849659869	1.303174319916
cela1_red_10_3161153	12	11	A	G	PC8	0.0717840275591293	0.0770163110844139	0.868740796996311	0.351304145252945	0.399421101357116	0.710068413051722	2137	0.999532273152479	0.0769770706598035	1822	301	14	0.647628517591399	0.00880727017770946	0.688138849659869	1.22346069903694
cela1_red_10_3174447	12	11	A	G	PC3	-0.184425173287983	0.1103394311392	2.79369454119246	0.0946358122083375	0.155749717239046	2.01501513317404	2124	0.993451824134705	0.150188323917137	1534	542	48	1	0.000331715280612023	0.98780522253145	1.38643849130396
cela1_red_10_3174447	12	11	A	G	PC10	0.00961755775401059	0.0469293794563924	0.0419990998741868	0.837621488100332	0.857527501457852	0.0322283053251802	2124	0.993451824134705	0.150188323917137	1534	542	48	1	0.000331715280612023	0.98780522253145	1.303174319916
cela1_red_10_3174447	12	11	A	G	PC2	-0.0854110649967297	0.131561547237615	0.421473554172064	0.516202683733888	0.581251101915774	0.304216415306378	2124	0.993451824134705	0.150188323917137	1534	542	48	1	0.000331715280612023	0.98780522253145	1.38543988084139
cela1_red_10_3174447	12	11	A	G	PC9	-0.0716096126541262	0.0657817445774245	1.18503690337631	0.276332962518536	0.315291717389609	1.00837806839755	2124	0.993451824134705	0.150188323917137	1534	542	48	1	0.000331715280612023	0.98780522253145	1.17519107219327
cela1_red_10_3174447	12	11	A	G	PC1	-0.163154524532909	0.229783563954168	0.50415063874083	0.477682022842853	0.542244476238607	0.371395694578326	2124	0.993451824134705	0.150188323917137	1534	542	48	1	0.000331715280612023	0.98780522253145	1.35744879679672
cela1_red_10_3174447	12	11	A	G	PC11	0.125200944217789	0.0362471039530508	11.9307729721112	0.000552142630910413	0.00435406314407794	8.12992153362091	2124	0.993451824134705	0.150188323917137	1534	542	48	1	0.000331715280612023	0.98780522253145	1.4675139142207
cela1_red_10_3174447	12	11	A	G	PC6	-0.0459584852441968	0.0819135850782284	0.314788997585452	0.574756225865519	0.614133389522185	0.254199630650041	2124	0.993451824134705	0.150188323917137	1534	542	48	1	0.000331715280612023	0.98780522253145	1.23835348139756
cela1_red_10_3174447	12	11	A	G	PC4	0.0130448031826223	0.0908693703599368	0.0206081982816428	0.885851436493123	0.893333198422271	0.0179795205714535	2124	0.993451824134705	0.150188323917137	1534	542	48	1	0.000331715280612023	0.98780522253145	1.14620399357939
cela1_red_10_3174447	12	11	A	G	PC5	0.0129765924897843	0.0900328175624404	0.0207739771654092	0.885396390298719	0.900646148471167	0.015586309581845	2124	0.993451824134705	0.150188323917137	1534	542	48	1	0.000331715280612023	0.98780522253145	1.33283488668843
cela1_red_10_3174447	12	11	A	G	PC8	0.0103798722653043	0.0670419353520246	0.0239712638616032	0.8769580513759	0.888679748498405	0.0195929986802784	2124	0.993451824134705	0.150188323917137	1534	542	48	1	0.000331715280612023	0.98780522253145	1.22346069903694
cela1_red_10_3174447	12	11	A	G	PC7	-0.09443168492557	0.0718183615978894	1.72887856954428	0.188554177959215	0.258454625910307	1.27701584868557	2124	0.993451824134705	0.150188323917137	1534	542	48	1	0.000331715280612023	0.98780522253145	1.3538426882672
cela1_red_10_31765771	12	59	G	A	PC3	0.0906999533116211	0.0739390242532923	1.50475812472914	0.219940695693083	0.29750586936502	1.08534070149329	2137	0.999532273152479	0.337622835751053	952	927	258	0.161056798160253	0.0301422254795621	0.164430428687045	1.38643849130396
cela1_red_10_31765771	12	59	G	A	PC4	-0.0249943052594463	0.0611727026971549	0.166942457349069	0.682843562199335	0.702729352138545	0.145648120477872	2137	0.999532273152479	0.337622835751053	952	927	258	0.161056798160253	0.0301422254795621	0.164430428687045	1.14620399357939
cela1_red_10_31765771	12	59	G	A	PC1	0.196186504981585	0.154493456841743	1.61256815559288	0.204131174013451	0.27574541252926	1.18794031818967	2137	0.999532273152479	0.337622835751053	952	927	258	0.161056798160253	0.0301422254795621	0.164430428687045	1.35744879679672
cela1_red_10_31765771	12	59	G	A	PC9	-0.0267036836294417	0.0444029198952634	0.361675664824465	0.547577083807776	0.57905860050368	0.307759030324715	2137	0.999532273152479	0.337622835751053	952	927	258	0.161056798160253	0.0301422254795621	0.164430428687045	1.17519107219327
cela1_red_10_31765771	12	59	G	A	PC11	-0.0279638751071988	0.0241757490950489	1.33793442455837	0.247398565305707	0.33966340175511	0.911701355328452	2137	0.999532273152479	0.337622835751053	952	927	258	0.161056798160253	0.0301422254795621	0.164430428687045	1.4675139142207
cela1_red_10_31765771	12	59	G	A	PC7	0.00546211075954886	0.0485080833361777	0.0126792269304286	0.910346041183758	0.922905236127341	0.00936536204709049	2137	0.999532273152479	0.337622835751053	952	927	258	0.161056798160253	0.0301422254795621	0.164430428687045	1.3538426882672
cela1_red_10_31765771	12	59	G	A	PC5	-0.105482976448693	0.0601694008337592	3.07335960108609	0.0795848439890365	0.128885125724643	2.30588172006976	2137	0.999532273152479	0.337622835751053	952	927	258	0.161056798160253	0.0301422254795621	0.164430428687045	1.33283488668843
cela1_red_10_31765771	12	59	G	A	PC2	0.113046022672355	0.0885453243885838	1.62996886004157	0.2017073556998	0.278069850457954	1.17649916288802	2137	0.999532273152479	0.337622835751053	952	927	258	0.161056798160253	0.0301422254795621	0.164430428687045	1.38543988084139
cela1_red_10_31765771	12	59	G	A	PC6	-0.0663564684619763	0.0547259547880961	1.47021156398956	0.22531231663952	0.275888821516697	1.18723093694567	2137	0.999532273152479	0.337622835751053	952	927	258	0.161056798160253	0.0301422254795621	0.164430428687045	1.23835348139756
cela1_red_10_31765771	12	59	G	A	PC8	0.0155999349466709	0.0449373593137414	0.120512051185908	0.728479791000226	0.753636012912978	0.098500958208768	2137	0.999532273152479	0.337622835751053	952	927	258	0.161056798160253	0.0301422254795621	0.164430428687045	1.22346069903694
cela1_red_10_31765771	12	59	G	A	PC10	-0.0237327798857916	0.0314283982514789	0.570233499332134	0.450166144891838	0.508296344720509	0.437572695085713	2137	0.999532273152479	0.337622835751053	952	927	258	0.161056798160253	0.0301422254795621	0.164430428687045	1.303174319916
cela1_red_10_31792387	12	59	A	G	PC9	-0.0399112655708218	0.0584276438456674	0.466610225665296	0.494550770573934	0.528616436048689	0.397050519448259	2131	0.996725912067353	0.139136555607696	1576	517	38	0.650827476587449	-0.0127484410886158	0.552409662064212	1.17519107219327
cela1_red_10_31792387	12	59	A	G	PC3	0.019245886734376	0.0972593889848946	0.0391573035160668	0.843137352842681	0.86653859592376	0.0282430874226805	2131	0.996725912067353	0.139136555607696	1576	517	38	0.650827476587449	-0.0127484410886158	0.552409662064212	1.38643849130396
cela1_red_10_31792387	12	59	A	G	PC1	0.113827964947585	0.204913777021753	0.308571368148343	0.57855817683964	0.633520309318004	0.227317132606772	2131	0.996725912067353	0.139136555607696	1576	517	38	0.650827476587449	-0.0127484410886158	0.552409662064212	1.35744879679672
cela1_red_10_31792387	12	59	A	G	PC4	-0.118817540124906	0.0803591218765141	2.18620432528658	0.139252103091618	0.167258685741085	1.90734314095299	2131	0.996725912067353	0.139136555607696	1576	517	38	0.650827476587449	-0.0127484410886158	0.552409662064212	1.14620399357939
cela1_red_10_31792387	12	59	A	G	PC10	-0.0231572949610365	0.0410285805326192	0.318568382901863	0.572469267179481	0.621006337761327	0.244455694095014	2131	0.996725912067353	0.139136555607696	1576	517	38	0.650827476587449	-0.0127484410886158	0.552409662064212	1.303174319916
cela1_red_10_31792387	12	59	A	G	PC5	-0.143830310347409	0.0795953853762271	3.26531479041244	0.0707594408546035	0.117532209356698	2.44990195186552	2131	0.996725912067353	0.139136555607696	1576	517	38	0.650827476587449	-0.0127484410886158	0.552409662064212	1.33283488668843
cela1_red_10_31792387	12	59	A	G	PC2	0.0745025741072131	0.11683388392223	0.406635160271485	0.523682324849946	0.587982402087117	0.293506175110631	2131	0.996725912067353	0.139136555607696	1576	517	38	0.650827476587449	-0.0127484410886158	0.552409662064212	1.38543988084139
cela1_red_10_31792387	12	59	A	G	PC11	-0.00112822012501572	0.0312972597650913	0.00129949632501081	0.971243664837872	0.976260455375993	0.00088550869086709	2131	0.996725912067353	0.139136555607696	1576	517	38	0.650827476587449	-0.0127484410886158	0.552409662064212	1.4675139142207
cela1_red_10_31792387	12	59	A	G	PC6	-0.0596392635004735	0.0722224879158263	0.681898371734132	0.408933792194234	0.45805254675913	0.550649214442849	2131	0.996725912067353	0.139136555607696	1576	517	38	0.650827476587449	-0.0127484410886158	0.552409662064212	1.23835348139756
cela1_red_10_31792387	12	59	A	G	PC8	0.0286055319074649	0.0590438086135212	0.234720665434672	0.628045404976316	0.661381500764373	0.191849779579708	2131	0.996725912067353	0.139136555607696	1576	517	38	0.650827476587449	-0.0127484410886158	0.552409662064212	1.22346069903694
cela1_red_10_31792387	12	59	A	G	PC7	0.0136468200551669	0.063512453700915	0.0461684343822162	0.82986991341278	0.853490505341003	0.0341017717806696	2131	0.996725912067353	0.139136555607696	1576	517	38	0.650827476587449	-0.0127484410886158	0.552409662064212	1.3538426882672
cela1_red_10_31813676	12	59	A	G	PC11	0.0373655303584643	0.0218756696892912	2.91755859881123	0.0876203419449051	0.158540097744062	1.98809603816298	2137	0.999532273152479	0.485727655591951	571	1056	510	0.633840553264244	0.0108927190772484	0.614579498718665	1.4675139142207
cela1_red_10_31813676	12	59	A	G	PC4	0.00164073236676165	0.0561558276533365	0.000853661757132863	0.976691131704596	0.978228010806355	0.000744772974020992	2137	0.999532273152479	0.485727655591951	571	1056	510	0.633840553264244	0.0108927190772484	0.614579498718665	1.14620399357939
cela1_red_10_31813676	12	59	A	G	PC1	-0.196793510031793	0.143181602490387	1.88906589056508	0.169307317563854	0.238130096326638	1.39162957381734	2137	0.999532273152479	0.485727655591951	571	1056	510	0.633840553264244	0.0108927190772484	0.614579498718665	1.35744879679672
cela1_red_10_31813676	12	59	A	G	PC9	0.0774066877106178	0.0406712530576129	3.62227870081191	0.0570107366256026	0.07914905353582	3.08228915835074	2137	0.999532273152479	0.485727655591951	571	1056	510	0.633840553264244	0.0108927190772484	0.614579498718665	1.17519107219327
cela1_red_10_31813676	12	59	A	G	PC8	-0.0176368491159861	0.0412657982595196	0.182667589451045	0.669090708548878	0.699201359617562	0.149304010823424	2137	0.999532273152479	0.485727655591951	571	1056	510	0.633840553264244	0.0108927190772484	0.614579498718665	1.22346069903694
cela1_red_10_31813676	12	59	A	G	PC2	-0.105491980747934	0.0815181027893997	1.67467588477119	0.195633406972179	0.271576183410829	1.20876835431801	2137	0.999532273152479	0.485727655591951	571	1056	510	0.633840553264244	0.0108927190772484	0.614579498718665	1.38543988084139
cela1_red_10_31813676	12	59	A	G	PC3	-0.0819795221355159	0.0680020198913326	1.45333970666789	0.227992823432314	0.305909547201499	1.04825400894706	2137	0.999532273152479	0.485727655591951	571	1056	510	0.633840553264244	0.0108927190772484	0.614579498718665	1.38643849130396
cela1_red_10_31813676	12	59	A	G	PC10	0.0506929419252809	0.0286637418763344	3.127729766456	0.0769708585030824	0.121328620330479	2.40008548254513	2137	0.999532273152479	0.485727655591951	571	1056	510	0.633840553264244	0.0108927190772484	0.614579498718665	1.303174319916
cela1_red_10_31813676	12	59	A	G	PC5	0.0826732815539647	0.0557198921529997	2.20145503083182	0.137880535692797	0.198726521981653	1.65170873963359	2137	0.999532273152479	0.485727655591951	571	1056	510	0.633840553264244	0.0108927190772484	0.614579498718665	1.33283488668843
cela1_red_10_31813676	12	59	A	G	PC6	0.0737542379536123	0.0504584410497761	2.13651675592027	0.143828138832533	0.189013747129234	1.72528828643424	2137	0.999532273152479	0.485727655591951	571	1056	510	0.633840553264244	0.0108927190772484	0.614579498718665	1.23835348139756
cela1_red_10_31813676	12	59	A	G	PC7	-0.0179182423916136	0.0442199065578023	0.164193202453463	0.68532491596908	0.72765101953187	0.121279380445313	2137	0.999532273152479	0.485727655591951	571	1056	510	0.633840553264244	0.0108927190772484	0.614579498718665	1.3538426882672
cela1_red_10_31887931	12	59	G	A	PC9	-0.0449922311386133	0.0856749754566224	0.275782740437423	0.599478775828443	0.628082101713378	0.234670554399912	2125	0.993919550982226	0.0595294117647059	1879	239	7	1	-0.00445887775515431	0.835441024803371	1.17519107219327
cela1_red_10_31887931	12	59	G	A	PC1	0.169330745087276	0.304617513894287	0.309002433754475	0.57829297788167	0.633283244809126	0.227634688309167	2125	0.993919550982226	0.0595294117647059	1879	239	7	1	-0.00445887775515431	0.835441024803371	1.35744879679672
cela1_red_10_31887931	12	59	G	A	PC11	0.0669484682648859	0.0458930520516886	2.12807734636663	0.144622058738762	0.228508034945218	1.45012413561797	2125	0.993919550982226	0.0595294117647059	1879	239	7	1	-0.00445887775515431	0.835441024803371	1.4675139142207
cela1_red_10_31887931	12	59	G	A	PC5	-0.150101865918094	0.118058515721661	1.61650683179867	0.203579548742858	0.270771675019256	1.21283352344945	2125	0.993919550982226	0.0595294117647059	1879	239	7	1	-0.00445887775515431	0.835441024803371	1.33283488668843
cela1_red_10_31887931	12	59	G	A	PC4	-0.0226094840253032	0.117952187945708	0.0367425505448948	0.847990159256324	0.857905121094932	0.0320558563316067	2125	0.993919550982226	0.0595294117647059	1879	239	7	1	-0.00445887775515431	0.835441024803371	1.14620399357939
cela1_red_10_31887931	12	59	G	A	PC8	-0.077090439628463	0.0866733590985569	0.791097091911008	0.373768595053654	0.421328724550215	0.646606051615494	2125	0.993919550982226	0.0595294117647059	1879	239	7	1	-0.00445887775515431	0.835441024803371	1.22346069903694
cela1_red_10_31887931	12	59	G	A	PC7	-0.0236040175478721	0.0928229918382557	0.0646637271074511	0.799271034167078	0.82700238765828	0.0477631025139376	2125	0.993919550982226	0.0595294117647059	1879	239	7	1	-0.00445887775515431	0.835441024803371	1.3538426882672
cela1_red_10_31887931	12	59	G	A	PC2	0.208588289931224	0.172406344328542	1.46377174840858	0.226330948342758	0.304005808564977	1.0565393480081	2125	0.993919550982226	0.0595294117647059	1879	239	7	1	-0.00445887775515431	0.835441024803371	1.38543988084139
cela1_red_10_31887931	12	59	G	A	PC3	-0.125133436206827	0.14324680435873	0.763091922985991	0.382362642032662	0.458155426352271	0.550397242843638	2125	0.993919550982226	0.0595294117647059	1879	239	7	1	-0.00445887775515431	0.835441024803371	1.38643849130396
cela1_red_10_31887931	12	59	G	A	PC10	0.107557628717693	0.0600283320631531	3.21047938270777	0.0731680431799624	0.116512661053169	2.46358398384855	2125	0.993919550982226	0.0595294117647059	1879	239	7	1	-0.00445887775515431	0.835441024803371	1.303174319916
cela1_red_10_31887931	12	59	G	A	PC6	-0.0580423408393824	0.106348451554999	0.297870501421771	0.585220515119381	0.623818143596954	0.240537541094976	2125	0.993919550982226	0.0595294117647059	1879	239	7	1	-0.00445887775515431	0.835441024803371	1.23835348139756
cela1_red_10_31920162	12	59	A	G	PC4	-0.068353002755904	0.0568537452727675	1.44542990965735	0.229262680139891	0.261450888616188	1.26105816918638	2138	1	0.362254443405051	870	987	281	0.962691819975024	0.00087852555429849	0.967599026917289	1.14620399357939
cela1_red_10_31920162	12	59	A	G	PC5	-0.00932491215765466	0.0566181256122009	0.0271255481754382	0.869181411734278	0.886559003045314	0.0203517693349358	2138	1	0.362254443405051	870	987	281	0.962691819975024	0.00087852555429849	0.967599026917289	1.33283488668843
cela1_red_10_31920162	12	59	A	G	PC7	0.0130573005431379	0.0448748697659449	0.0846643149307828	0.771073246548971	0.802531210313803	0.0625363017908276	2138	1	0.362254443405051	870	987	281	0.962691819975024	0.00087852555429849	0.967599026917289	1.3538426882672
cela1_red_10_31920162	12	59	A	G	PC3	0.0299213859851099	0.0690231061941604	0.187920610162847	0.664652939857406	0.712753743289709	0.13554197416007	2138	1	0.362254443405051	870	987	281	0.962691819975024	0.00087852555429849	0.967599026917289	1.38643849130396
cela1_red_10_31920162	12	59	A	G	PC1	0.0325551947182906	0.145736964620544	0.0499000699925896	0.823237250675262	0.847954128385966	0.0367601858061555	2138	1	0.362254443405051	870	987	281	0.962691819975024	0.00087852555429849	0.967599026917289	1.35744879679672
cela1_red_10_31920162	12	59	A	G	PC6	0.00788385890245018	0.0511186489394523	0.023785865145654	0.877431015661075	0.889772817713925	0.0192076539558076	2138	1	0.362254443405051	870	987	281	0.962691819975024	0.00087852555429849	0.967599026917289	1.23835348139756
cela1_red_10_31920162	12	59	A	G	PC11	-0.02725153644889	0.0220764864535846	1.52377932125436	0.217048463957235	0.308207711876027	1.03834062933811	2138	1	0.362254443405051	870	987	281	0.962691819975024	0.00087852555429849	0.967599026917289	1.4675139142207
cela1_red_10_31920162	12	59	A	G	PC9	-0.11361868038261	0.0412361287128603	7.59178164965564	0.00586349738141478	0.011032714450535	6.46004026858968	2138	1	0.362254443405051	870	987	281	0.962691819975024	0.00087852555429849	0.967599026917289	1.17519107219327
cela1_red_10_31920162	12	59	A	G	PC10	-0.0529922312711465	0.0289496203717508	3.35072407625637	0.0671754587097919	0.108825032229001	2.57120173797805	2138	1	0.362254443405051	870	987	281	0.962691819975024	0.00087852555429849	0.967599026917289	1.303174319916
cela1_red_10_31920162	12	59	A	G	PC8	0.0282149441191368	0.0417736215508596	0.456198794262992	0.499405850687195	0.541440909680209	0.372875724264861	2138	1	0.362254443405051	870	987	281	0.962691819975024	0.00087852555429849	0.967599026917289	1.22346069903694
cela1_red_10_31920162	12	59	A	G	PC2	0.132029766155945	0.0828867953525517	2.53730695817221	0.11118427799562	0.175961221304183	1.83140892164247	2138	1	0.362254443405051	870	987	281	0.962691819975024	0.00087852555429849	0.967599026917289	1.38543988084139
cela1_red_10_31960660	12	59	G	A	PC10	-0.0190103310003919	0.0303953659388183	0.391169157520601	0.531685482363544	0.583778115315368	0.300166410235751	2138	1	0.292797006548176	1075	874	189	0.56562603592652	0.0128957688861842	0.551679972690704	1.303174319916
cela1_red_10_31960660	12	59	G	A	PC5	-0.0177178076502	0.059160932095731	0.0896912237301795	0.764570068253231	0.795318875612323	0.0672935744899558	2138	1	0.292797006548176	1075	874	189	0.56562603592652	0.0128957688861842	0.551679972690704	1.33283488668843
cela1_red_10_31960660	12	59	G	A	PC3	0.0466850485690761	0.0720631460588272	0.419690552968081	0.517091492701623	0.582187671016648	0.302711267467307	2138	1	0.292797006548176	1075	874	189	0.56562603592652	0.0128957688861842	0.551679972690704	1.38643849130396
cela1_red_10_31960660	12	59	G	A	PC6	0.00618823947457247	0.0535901715664825	0.0133341067850452	0.908069900820188	0.917354181549	0.0107676095600723	2138	1	0.292797006548176	1075	874	189	0.56562603592652	0.0128957688861842	0.551679972690704	1.23835348139756
cela1_red_10_31960660	12	59	G	A	PC1	0.105442457843828	0.152064477398509	0.480812216711169	0.4880546460094	0.551743593159079	0.354202838328621	2138	1	0.292797006548176	1075	874	189	0.56562603592652	0.0128957688861842	0.551679972690704	1.35744879679672
cela1_red_10_31960660	12	59	G	A	PC8	0.00185271062418839	0.0437592976415188	0.00179256329068078	0.966228715758541	0.969466523324572	0.00146515804887873	2138	1	0.292797006548176	1075	874	189	0.56562603592652	0.0128957688861842	0.551679972690704	1.22346069903694
cela1_red_10_31960660	12	59	G	A	PC9	-0.106873953715318	0.0431292632879972	6.14044255047828	0.0132124242283986	0.0222636926203793	5.22505888256817	2138	1	0.292797006548176	1075	874	189	0.56562603592652	0.0128957688861842	0.551679972690704	1.17519107219327
cela1_red_10_31960660	12	59	G	A	PC4	0.137351917094933	0.0594679940284251	5.33461243131929	0.0209059880726756	0.0309784547182999	4.65415620709908	2138	1	0.292797006548176	1075	874	189	0.56562603592652	0.0128957688861842	0.551679972690704	1.14620399357939
cela1_red_10_31960660	12	59	G	A	PC7	0.0499134286002529	0.0468603590505588	1.13454984855868	0.28680692465003	0.359963116240226	0.838021919674291	2138	1	0.292797006548176	1075	874	189	0.56562603592652	0.0128957688861842	0.551679972690704	1.3538426882672
cela1_red_10_31960660	12	59	G	A	PC2	0.0714652382055778	0.0864804262986625	0.682895180483639	0.408591558399009	0.482632722116596	0.492908562780011	2138	1	0.292797006548176	1075	874	189	0.56562603592652	0.0128957688861842	0.551679972690704	1.38543988084139
cela1_red_10_31960660	12	59	G	A	PC11	-0.00027609038157371	0.0231688420348877	0.000142001815481409	0.990492272377365	0.992151459708491	9.67635223798313e-05	2138	1	0.292797006548176	1075	874	189	0.56562603592652	0.0128957688861842	0.551679972690704	1.4675139142207
cela1_red_10_3202363	12	11	C	A	PC10	0.101768522293298	0.0409503838267348	6.17605256245355	0.0129490852166322	0.0294821360362454	4.73923746659745	2137	0.999532273152479	0.146934955545157	1561	524	52	0.30103385804061	0.0218859512737107	0.318331232062335	1.303174319916
cela1_red_10_3202363	12	11	C	A	PC9	0.119499803504271	0.0581157167936436	4.22811883362861	0.0397594846025507	0.0578556023743803	3.59781395014993	2137	0.999532273152479	0.146934955545157	1561	524	52	0.30103385804061	0.0218859512737107	0.318331232062335	1.17519107219327
cela1_red_10_3202363	12	11	C	A	PC8	0.0290031739167854	0.0589071337782402	0.242412644735954	0.622468980393737	0.65622895148929	0.198136846509881	2137	0.999532273152479	0.146934955545157	1561	524	52	0.30103385804061	0.0218859512737107	0.318331232062335	1.22346069903694
cela1_red_10_3202363	12	11	C	A	PC7	0.11057395547051	0.0633670041510507	3.04494421656793	0.0809888982654204	0.133691077278954	2.24911228088486	2137	0.999532273152479	0.146934955545157	1561	524	52	0.30103385804061	0.0218859512737107	0.318331232062335	1.3538426882672
cela1_red_10_3202363	12	11	C	A	PC2	-0.147911069519119	0.116459263992216	1.61307021673311	0.204060760729301	0.280575157884282	1.16430185029283	2137	0.999532273152479	0.146934955545157	1561	524	52	0.30103385804061	0.0218859512737107	0.318331232062335	1.38543988084139
cela1_red_10_3202363	12	11	C	A	PC4	0.0580777104557114	0.0800193778935373	0.526779217892825	0.467964099511921	0.49781755719042	0.459585920868925	2137	0.999532273152479	0.146934955545157	1561	524	52	0.30103385804061	0.0218859512737107	0.318331232062335	1.14620399357939
cela1_red_10_3202363	12	11	C	A	PC1	-0.128744566990881	0.203872347564189	0.398787167000576	0.527716279876972	0.58781027631947	0.293776949776394	2137	0.999532273152479	0.146934955545157	1561	524	52	0.30103385804061	0.0218859512737107	0.318331232062335	1.35744879679672
cela1_red_10_3202363	12	11	C	A	PC11	0.0364510962789141	0.0314865757169602	1.34020219439763	0.246998313976504	0.339254446851413	0.913246669357352	2137	0.999532273152479	0.146934955545157	1561	524	52	0.30103385804061	0.0218859512737107	0.318331232062335	1.4675139142207
cela1_red_10_3202363	12	11	C	A	PC6	-0.0204053225217067	0.0719983446391476	0.0803233668660069	0.776859671515173	0.798968545109461	0.0648630363402839	2137	0.999532273152479	0.146934955545157	1561	524	52	0.30103385804061	0.0218859512737107	0.318331232062335	1.23835348139756
cela1_red_10_3202363	12	11	C	A	PC5	-0.0496268917153133	0.0794841432446281	0.389828112391088	0.532389766988707	0.588635383558616	0.29248042370774	2137	0.999532273152479	0.146934955545157	1561	524	52	0.30103385804061	0.0218859512737107	0.318331232062335	1.33283488668843
cela1_red_10_3202363	12	11	C	A	PC3	0.083203607001231	0.0972267348096771	0.732340253580528	0.392125671427053	0.467357474327063	0.5282169084124	2137	0.999532273152479	0.146934955545157	1561	524	52	0.30103385804061	0.0218859512737107	0.318331232062335	1.38643849130396
cela1_red_10_32070114	12	60	C	A	PC9	-0.0436270971427412	0.042405889624907	1.05842545622033	0.303574576743212	0.342609849454527	0.900641164883063	2135	0.998596819457437	0.472131147540984	589	1076	470	0.632957588379857	-0.0111037168490585	0.60789798390256	1.17519107219327
cela1_red_10_32070114	12	60	C	A	PC7	-0.00418426030441747	0.0462867214573284	0.00817192831077217	0.927970374994995	0.938072791743482	0.0060360988625876	2135	0.998596819457437	0.472131147540984	589	1076	470	0.632957588379857	-0.0111037168490585	0.60789798390256	1.3538426882672
cela1_red_10_32070114	12	60	C	A	PC6	0.0189641609315975	0.0518921838436528	0.133555989147866	0.71477318873219	0.742605686690561	0.107849649679298	2135	0.998596819457437	0.472131147540984	589	1076	470	0.632957588379857	-0.0111037168490585	0.60789798390256	1.23835348139756
cela1_red_10_32070114	12	60	C	A	PC4	0.0468161913381435	0.0585515210180665	0.63931632747923	0.423958473343814	0.455160802203594	0.557768365020923	2135	0.998596819457437	0.472131147540984	589	1076	470	0.632957588379857	-0.0111037168490585	0.60789798390256	1.14620399357939
cela1_red_10_32070114	12	60	C	A	PC2	-0.128793941783482	0.0850766628316425	2.2917644477714	0.130061992196857	0.19839120848374	1.6541781996196	2135	0.998596819457437	0.472131147540984	589	1076	470	0.632957588379857	-0.0111037168490585	0.60789798390256	1.38543988084139
cela1_red_10_32070114	12	60	C	A	PC8	-0.0388792548872872	0.0428297265928558	0.824034248556725	0.3640032805957	0.411824507065959	0.673527354990129	2135	0.998596819457437	0.472131147540984	589	1076	470	0.632957588379857	-0.0111037168490585	0.60789798390256	1.22346069903694
cela1_red_10_32070114	12	60	C	A	PC10	-0.0870216740322051	0.0298364541902389	8.50668688976306	0.00353843727837388	0.0106209223918762	6.52766614547116	2135	0.998596819457437	0.472131147540984	589	1076	470	0.632957588379857	-0.0111037168490585	0.60789798390256	1.303174319916
cela1_red_10_32070114	12	60	C	A	PC3	0.0154332468493984	0.0709577399263761	0.0473058724620099	0.82781938329798	0.853450892059095	0.0341204263721201	2135	0.998596819457437	0.472131147540984	589	1076	470	0.632957588379857	-0.0111037168490585	0.60789798390256	1.38643849130396
cela1_red_10_32070114	12	60	C	A	PC5	-0.0973896784513824	0.0576541928588117	2.85340928973858	0.0911803917085788	0.143421723280202	2.14085729465575	2135	0.998596819457437	0.472131147540984	589	1076	470	0.632957588379857	-0.0111037168490585	0.60789798390256	1.33283488668843
cela1_red_10_32070114	12	60	C	A	PC1	0.124901812410037	0.149610461388865	0.696969151268445	0.403803981203447	0.473653282846072	0.513440472239645	2135	0.998596819457437	0.472131147540984	589	1076	470	0.632957588379857	-0.0111037168490585	0.60789798390256	1.35744879679672
cela1_red_10_32070114	12	60	C	A	PC11	-0.0273088185630992	0.0228893608757772	1.42343778992262	0.232838387518459	0.324688796443871	0.969965447093235	2135	0.998596819457437	0.472131147540984	589	1076	470	0.632957588379857	-0.0111037168490585	0.60789798390256	1.4675139142207
cela1_red_10_32154948	12	60	G	A	PC2	-0.0872709329430031	0.0881644446461457	0.979833502876962	0.322239915075293	0.400362792159278	0.707236392157197	2138	1	0.356407857811038	875	1002	261	0.345694743006294	-0.0215791521699322	0.317722106287763	1.38543988084139
cela1_red_10_32154948	12	60	G	A	PC6	0.0791889664252879	0.0544403065260415	2.11586631960958	0.145779539742325	0.191165481941374	1.70861256611618	2138	1	0.356407857811038	875	1002	261	0.345694743006294	-0.0215791521699322	0.317722106287763	1.23835348139756
cela1_red_10_32154948	12	60	G	A	PC5	0.0188097903329764	0.0601142029436353	0.0979069953855154	0.75435592687965	0.786367325028545	0.0734577076000583	2138	1	0.356407857811038	875	1002	261	0.345694743006294	-0.0215791521699322	0.317722106287763	1.33283488668843
cela1_red_10_32154948	12	60	G	A	PC9	-0.00605449265146323	0.044107632650989	0.0188420440599941	0.890820286961969	0.899239445885159	0.0160331749498649	2138	1	0.356407857811038	875	1002	261	0.345694743006294	-0.0215791521699322	0.317722106287763	1.17519107219327
cela1_red_10_32154948	12	60	G	A	PC7	-0.0297974551452825	0.0480813464565337	0.384065332339181	0.535435529576127	0.594295821222164	0.283685346656303	2138	1	0.356407857811038	875	1002	261	0.345694743006294	-0.0215791521699322	0.317722106287763	1.3538426882672
cela1_red_10_32154948	12	60	G	A	PC4	-0.0168923349982434	0.0607430341004841	0.0773368375411243	0.780939422085738	0.795053535069329	0.067472141062443	2138	1	0.356407857811038	875	1002	261	0.345694743006294	-0.0215791521699322	0.317722106287763	1.14620399357939
cela1_red_10_32154948	12	60	G	A	PC11	-0.0279394711414035	0.023921138758971	1.36418309011726	0.242813829133562	0.334970047423834	0.929587840290899	2138	1	0.356407857811038	875	1002	261	0.345694743006294	-0.0215791521699322	0.317722106287763	1.4675139142207
cela1_red_10_32154948	12	60	G	A	PC3	-0.0814958808175702	0.0736212841500125	1.22536236964643	0.26831084624168	0.347157483048281	0.883820218013399	2138	1	0.356407857811038	875	1002	261	0.345694743006294	-0.0215791521699322	0.317722106287763	1.38643849130396
cela1_red_10_32154948	12	60	G	A	PC10	-0.0533945784348356	0.0311223668945805	2.943398658155	0.086229124285093	0.132870899761036	2.2586377073059	2138	1	0.356407857811038	875	1002	261	0.345694743006294	-0.0215791521699322	0.317722106287763	1.303174319916
cela1_red_10_32154948	12	60	G	A	PC1	0.123480567606759	0.154242007005816	0.640902401592477	0.423384213299383	0.492005485613704	0.472137441283138	2138	1	0.356407857811038	875	1002	261	0.345694743006294	-0.0215791521699322	0.317722106287763	1.35744879679672
cela1_red_10_32154948	12	60	G	A	PC8	-0.0234857011888261	0.0446578375035206	0.276574212056365	0.598955441482253	0.634461599265731	0.226058926350534	2138	1	0.356407857811038	875	1002	261	0.345694743006294	-0.0215791521699322	0.317722106287763	1.22346069903694
cela1_red_10_32156524	12	60	A	G	PC9	0.00767926255764105	0.0441883945887642	0.0302010878216157	0.862034746234848	0.872637917799513	0.0256988744521782	2138	1	0.359915809167446	866	1005	267	0.372488679302595	-0.0202117968977573	0.349431107117173	1.17519107219327
cela1_red_10_32156524	12	60	A	G	PC10	-0.0450585515721235	0.0312044417875872	2.08507469757181	0.148744946365227	0.205903669018874	1.59999676613196	2138	1	0.359915809167446	866	1005	267	0.372488679302595	-0.0202117968977573	0.349431107117173	1.303174319916
cela1_red_10_32156524	12	60	A	G	PC2	-0.0789414695168203	0.0883604922498662	0.798167720435428	0.371641756197437	0.447840574146457	0.576111407988843	2138	1	0.359915809167446	866	1005	267	0.372488679302595	-0.0202117968977573	0.349431107117173	1.38543988084139
cela1_red_10_32156524	12	60	A	G	PC6	0.090050285673407	0.0545121558583705	2.72887393986094	0.0985487465907583	0.137686091303189	2.20363085407668	2138	1	0.359915809167446	866	1005	267	0.372488679302595	-0.0202117968977573	0.349431107117173	1.23835348139756
cela1_red_10_32156524	12	60	A	G	PC11	-0.0357251206603825	0.023989562019485	2.21769986694665	0.136436193337588	0.218956812076438	1.51119512084785	2138	1	0.359915809167446	866	1005	267	0.372488679302595	-0.0202117968977573	0.349431107117173	1.4675139142207
cela1_red_10_32156524	12	60	A	G	PC5	0.027736418078436	0.0602345207582928	0.212036111522071	0.645176180116551	0.689998898559129	0.15908655576153	2138	1	0.359915809167446	866	1005	267	0.372488679302595	-0.0202117968977573	0.349431107117173	1.33283488668843
cela1_red_10_32156524	12	60	A	G	PC4	-0.0240240290086357	0.0608608362640454	0.155817365121158	0.693036931869039	0.712348923720607	0.135942088837579	2138	1	0.359915809167446	866	1005	267	0.372488679302595	-0.0202117968977573	0.349431107117173	1.14620399357939
cela1_red_10_32156524	12	60	A	G	PC7	-0.0201614391508419	0.0481905280730938	0.175032899905825	0.675677103793522	0.719173494632867	0.129285995649799	2138	1	0.359915809167446	866	1005	267	0.372488679302595	-0.0202117968977573	0.349431107117173	1.3538426882672
cela1_red_10_32156524	12	60	A	G	PC1	0.131468924071969	0.154569748955863	0.723431165553856	0.395020725799263	0.465375781092762	0.532934404053394	2138	1	0.359915809167446	866	1005	267	0.372488679302595	-0.0202117968977573	0.349431107117173	1.35744879679672
cela1_red_10_32156524	12	60	A	G	PC3	-0.0810431025545716	0.0737985063918492	1.20597130111938	0.272131465637627	0.351001276044207	0.869833972933884	2138	1	0.359915809167446	866	1005	267	0.372488679302595	-0.0202117968977573	0.349431107117173	1.38643849130396
cela1_red_10_32156524	12	60	A	G	PC8	-0.0347483887161749	0.0447428964825301	0.603144194396959	0.437380881907317	0.482600076115815	0.492982075249111	2138	1	0.359915809167446	866	1005	267	0.372488679302595	-0.0202117968977573	0.349431107117173	1.22346069903694
cela1_red_10_32157156	12	60	C	A	PC9	-0.00605449265146323	0.044107632650989	0.0188420440599941	0.890820286961969	0.899239445885159	0.0160331749498649	2138	1	0.356407857811038	875	1002	261	0.345694743006294	-0.0215791521699322	0.317722106287763	1.17519107219327
cela1_red_10_32157156	12	60	C	A	PC4	-0.0168923349982434	0.0607430341004841	0.0773368375411243	0.780939422085738	0.795053535069329	0.067472141062443	2138	1	0.356407857811038	875	1002	261	0.345694743006294	-0.0215791521699322	0.317722106287763	1.14620399357939
cela1_red_10_32157156	12	60	C	A	PC6	0.0791889664252879	0.0544403065260415	2.11586631960958	0.145779539742325	0.191165481941374	1.70861256611618	2138	1	0.356407857811038	875	1002	261	0.345694743006294	-0.0215791521699322	0.317722106287763	1.23835348139756
cela1_red_10_32157156	12	60	C	A	PC11	-0.0279394711414035	0.023921138758971	1.36418309011726	0.242813829133562	0.334970047423834	0.929587840290899	2138	1	0.356407857811038	875	1002	261	0.345694743006294	-0.0215791521699322	0.317722106287763	1.4675139142207
cela1_red_10_32157156	12	60	C	A	PC2	-0.0872709329430031	0.0881644446461457	0.979833502876962	0.322239915075293	0.400362792159278	0.707236392157197	2138	1	0.356407857811038	875	1002	261	0.345694743006294	-0.0215791521699322	0.317722106287763	1.38543988084139
cela1_red_10_32157156	12	60	C	A	PC7	-0.0297974551452825	0.0480813464565337	0.384065332339181	0.535435529576127	0.594295821222164	0.283685346656303	2138	1	0.356407857811038	875	1002	261	0.345694743006294	-0.0215791521699322	0.317722106287763	1.3538426882672
cela1_red_10_32157156	12	60	C	A	PC3	-0.0814958808175702	0.0736212841500125	1.22536236964643	0.26831084624168	0.347157483048281	0.883820218013399	2138	1	0.356407857811038	875	1002	261	0.345694743006294	-0.0215791521699322	0.317722106287763	1.38643849130396
cela1_red_10_32157156	12	60	C	A	PC5	0.0188097903329764	0.0601142029436353	0.0979069953855154	0.75435592687965	0.786367325028545	0.0734577076000583	2138	1	0.356407857811038	875	1002	261	0.345694743006294	-0.0215791521699322	0.317722106287763	1.33283488668843
cela1_red_10_32157156	12	60	C	A	PC1	0.123480567606759	0.154242007005816	0.640902401592477	0.423384213299383	0.492005485613704	0.472137441283138	2138	1	0.356407857811038	875	1002	261	0.345694743006294	-0.0215791521699322	0.317722106287763	1.35744879679672
cela1_red_10_32157156	12	60	C	A	PC8	-0.0234857011888261	0.0446578375035206	0.276574212056365	0.598955441482253	0.634461599265731	0.226058926350534	2138	1	0.356407857811038	875	1002	261	0.345694743006294	-0.0215791521699322	0.317722106287763	1.22346069903694
cela1_red_10_32157156	12	60	C	A	PC10	-0.0533945784348356	0.0311223668945805	2.943398658155	0.086229124285093	0.132870899761036	2.2586377073059	2138	1	0.356407857811038	875	1002	261	0.345694743006294	-0.0215791521699322	0.317722106287763	1.303174319916
cela1_red_10_3220185	12	11	A	G	PC4	-0.236238818356605	0.171820352120013	1.89039828177513	0.169157006267342	0.199058504689468	1.64926862265743	2137	0.999532273152479	0.030416471689284	2008	128	1	0.720834665887963	-0.0155034155034155	0.430481323794125	1.14620399357939
cela1_red_10_3220185	12	11	A	G	PC2	0.162163197340528	0.247276945086771	0.430068212534759	0.511955479292842	0.577422586486711	0.310419974538032	2137	0.999532273152479	0.030416471689284	2008	128	1	0.720834665887963	-0.0155034155034155	0.430481323794125	1.38543988084139
cela1_red_10_3220185	12	11	A	G	PC5	-0.0833055142852602	0.168164158570205	0.245403426579485	0.620330426482815	0.66785503890615	0.184121400955535	2137	0.999532273152479	0.030416471689284	2008	128	1	0.720834665887963	-0.0155034155034155	0.430481323794125	1.33283488668843
cela1_red_10_3220185	12	11	A	G	PC9	-0.16306870585542	0.124552163723365	1.71411002978558	0.190452982327925	0.227156215056001	1.45857986019798	2137	0.999532273152479	0.030416471689284	2008	128	1	0.720834665887963	-0.0155034155034155	0.430481323794125	1.17519107219327
cela1_red_10_3220185	12	11	A	G	PC6	-0.130175907819641	0.153700157386522	0.717319448074896	0.397024588825248	0.446605435217723	0.579252579211355	2137	0.999532273152479	0.030416471689284	2008	128	1	0.720834665887963	-0.0155034155034155	0.430481323794125	1.23835348139756
cela1_red_10_3220185	12	11	A	G	PC3	0.0938133025332176	0.207136020290671	0.205124527586572	0.650615887508133	0.700501498002324	0.147950687227135	2137	0.999532273152479	0.030416471689284	2008	128	1	0.720834665887963	-0.0155034155034155	0.430481323794125	1.38643849130396
cela1_red_10_3220185	12	11	A	G	PC1	0.557947150486238	0.429902608807557	1.6844028465149	0.194340443566099	0.26530552664884	1.24085921361433	2137	0.999532273152479	0.030416471689284	2008	128	1	0.720834665887963	-0.0155034155034155	0.430481323794125	1.35744879679672
cela1_red_10_3220185	12	11	A	G	PC11	0.0374064627717728	0.0684676034555898	0.298485357626431	0.584833527176179	0.651994144470708	0.203395248749608	2137	0.999532273152479	0.030416471689284	2008	128	1	0.720834665887963	-0.0155034155034155	0.430481323794125	1.4675139142207
cela1_red_10_3220185	12	11	A	G	PC8	-0.0409372594243376	0.126349692244194	0.104975790430284	0.745938279080032	0.76958302302106	0.0858023396361789	2137	0.999532273152479	0.030416471689284	2008	128	1	0.720834665887963	-0.0155034155034155	0.430481323794125	1.22346069903694
cela1_red_10_3220185	12	11	A	G	PC7	-0.103346003384418	0.1362603866201	0.575238756289073	0.448184651492552	0.514505401448795	0.424893350811185	2137	0.999532273152479	0.030416471689284	2008	128	1	0.720834665887963	-0.0155034155034155	0.430481323794125	1.3538426882672
cela1_red_10_3220185	12	11	A	G	PC10	-0.193635821314439	0.0886020034646889	4.776219961919	0.0288553946350893	0.0555644408414788	3.66506605365495	2137	0.999532273152479	0.030416471689284	2008	128	1	0.720834665887963	-0.0155034155034155	0.430481323794125	1.303174319916
cela1_red_10_32207990	12	60	A	G	PC11	-0.0258442379807595	0.0231726572572315	1.24387227197426	0.264726075578584	0.357230728525154	0.847605095884078	2127	0.994855004677269	0.425716972261401	703	1037	387	0.89420995427898	0.00291008262826458	0.893240053000154	1.4675139142207
cela1_red_10_32207990	12	60	A	G	PC2	-0.0125897409341545	0.0849580060363303	0.0219596273035263	0.882194551092797	0.899812709670686	0.0158502924646503	2127	0.994855004677269	0.425716972261401	703	1037	387	0.89420995427898	0.00291008262826458	0.893240053000154	1.38543988084139
cela1_red_10_32207990	12	60	A	G	PC9	-0.0526386309493416	0.042549397202288	1.53046128210166	0.216043227725991	0.253791985984607	1.30230846567387	2127	0.994855004677269	0.425716972261401	703	1037	387	0.89420995427898	0.00291008262826458	0.893240053000154	1.17519107219327
cela1_red_10_32207990	12	60	A	G	PC8	0.00760150020615157	0.0431782506842835	0.0309933511211247	0.86025522239768	0.873541279641893	0.0253325269422397	2127	0.994855004677269	0.425716972261401	703	1037	387	0.89420995427898	0.00291008262826458	0.893240053000154	1.22346069903694
cela1_red_10_32207990	12	60	A	G	PC4	0.0539994516846521	0.0587207955032306	0.84565815074041	0.357783534777372	0.390369655054962	0.73779026724516	2127	0.994855004677269	0.425716972261401	703	1037	387	0.89420995427898	0.00291008262826458	0.893240053000154	1.14620399357939
cela1_red_10_32207990	12	60	A	G	PC5	0.0560412015998916	0.0579792185311784	0.934265178355953	0.333757068159942	0.402460996963555	0.700960927483851	2127	0.994855004677269	0.425716972261401	703	1037	387	0.89420995427898	0.00291008262826458	0.893240053000154	1.33283488668843
cela1_red_10_32207990	12	60	A	G	PC6	0.0473645689641629	0.0526511572026851	0.809266079268618	0.368337323563871	0.418863513085555	0.653501678983703	2127	0.994855004677269	0.425716972261401	703	1037	387	0.89420995427898	0.00291008262826458	0.893240053000154	1.23835348139756
cela1_red_10_32207990	12	60	A	G	PC1	0.182397060654813	0.148657596952206	1.50543307829833	0.219837282827872	0.292295845194845	1.10901647402894	2127	0.994855004677269	0.425716972261401	703	1037	387	0.89420995427898	0.00291008262826458	0.893240053000154	1.35744879679672
cela1_red_10_32207990	12	60	A	G	PC10	-0.0977521347731818	0.0300720343422949	10.5663960233033	0.00115162030142923	0.00440654988406606	8.10819846725066	2127	0.994855004677269	0.425716972261401	703	1037	387	0.89420995427898	0.00291008262826458	0.893240053000154	1.303174319916
cela1_red_10_32207990	12	60	A	G	PC3	0.091075305868038	0.07101855772707	1.6445897548479	0.199696896897191	0.276097926746266	1.18619741529331	2127	0.994855004677269	0.425716972261401	703	1037	387	0.89420995427898	0.00291008262826458	0.893240053000154	1.38643849130396
cela1_red_10_32207990	12	60	A	G	PC7	-0.0156784814818951	0.046379514917633	0.114276147428379	0.735327353570581	0.771409416956741	0.084408734056571	2127	0.994855004677269	0.425716972261401	703	1037	387	0.89420995427898	0.00291008262826458	0.893240053000154	1.3538426882672
cela1_red_10_32213392	12	60	G	A	PC9	0.0128666801154886	0.0425219292716841	0.0915602745478505	0.762202882291411	0.780148619243034	0.0779109684495563	2138	1	0.441534144059869	674	1040	424	0.539258934536303	0.0136416546006871	0.528235937922708	1.17519107219327
cela1_red_10_32213392	12	60	G	A	PC2	0.0454447757048742	0.0847198870792502	0.287737981104537	0.591673744845202	0.648586308367244	0.207687092802462	2138	1	0.441534144059869	674	1040	424	0.539258934536303	0.0136416546006871	0.528235937922708	1.38543988084139
cela1_red_10_32213392	12	60	G	A	PC11	0.0245390499804207	0.0229126570512796	1.14700307125755	0.284177391603929	0.376653456590309	0.781596044945608	2138	1	0.441534144059869	674	1040	424	0.539258934536303	0.0136416546006871	0.528235937922708	1.4675139142207
cela1_red_10_32213392	12	60	G	A	PC3	-0.0794568642906224	0.0706877378531307	1.26349834284283	0.260989939348597	0.339762664873423	0.911326647931207	2138	1	0.441534144059869	674	1040	424	0.539258934536303	0.0136416546006871	0.528235937922708	1.38643849130396
cela1_red_10_32213392	12	60	G	A	PC5	-0.0624279341819458	0.0576266687596735	1.17357513074621	0.27866786331875	0.348061891971809	0.880510513693172	2138	1	0.441534144059869	674	1040	424	0.539258934536303	0.0136416546006871	0.528235937922708	1.33283488668843
cela1_red_10_32213392	12	60	G	A	PC6	0.00507896047979836	0.052373672184152	0.00940423809374292	0.922745889821777	0.930556732040961	0.0075941467723171	2138	1	0.441534144059869	674	1040	424	0.539258934536303	0.0136416546006871	0.528235937922708	1.23835348139756
cela1_red_10_32213392	12	60	G	A	PC7	-0.0146464784164493	0.046340360315314	0.0998958897302744	0.751954606212266	0.785900770598634	0.0737869256125559	2138	1	0.441534144059869	674	1040	424	0.539258934536303	0.0136416546006871	0.528235937922708	1.3538426882672
cela1_red_10_32213392	12	60	G	A	PC1	-0.225573528933157	0.148034714687779	2.3219300152859	0.127561666159926	0.190919187812432	1.71051020175873	2138	1	0.441534144059869	674	1040	424	0.539258934536303	0.0136416546006871	0.528235937922708	1.35744879679672
cela1_red_10_32213392	12	60	G	A	PC4	0.0170730761019364	0.0586719121792469	0.0846765328587696	0.77105718986679	0.785775264991726	0.0738756219077022	2138	1	0.441534144059869	674	1040	424	0.539258934536303	0.0136416546006871	0.528235937922708	1.14620399357939
cela1_red_10_32213392	12	60	G	A	PC10	0.0144309044049667	0.0300435278464369	0.230720000135653	0.630990472440429	0.673925447935607	0.177044618367346	2138	1	0.441534144059869	674	1040	424	0.539258934536303	0.0136416546006871	0.528235937922708	1.303174319916
cela1_red_10_32213392	12	60	G	A	PC8	0.0679765810033681	0.042985528621038	2.50077195695015	0.113790509118063	0.152805865832834	2.0440149478595	2138	1	0.441534144059869	674	1040	424	0.539258934536303	0.0136416546006871	0.528235937922708	1.22346069903694
cela1_red_10_32264473	12	60	C	A	PC11	0.0249359616021228	0.0227050462690407	1.2061670451523	0.272092559519901	0.364621784377712	0.821911828885668	2138	1	0.488540692235734	547	1093	498	0.299128199071366	-0.0229882264821305	0.287783325336876	1.4675139142207
cela1_red_10_32264473	12	60	C	A	PC5	-0.092361565745615	0.057768975503672	2.55619064964761	0.109863018697159	0.166092770165702	1.91785995037896	2138	1	0.488540692235734	547	1093	498	0.299128199071366	-0.0229882264821305	0.287783325336876	1.33283488668843
cela1_red_10_32264473	12	60	C	A	PC1	-0.183501842978776	0.148481361551376	1.52734440445279	0.216511440221743	0.288810502919797	1.12515802294494	2138	1	0.488540692235734	547	1093	498	0.299128199071366	-0.0229882264821305	0.287783325336876	1.35744879679672
cela1_red_10_32264473	12	60	C	A	PC9	0.071797417329613	0.0423025285418222	2.88061348992783	0.0896518594412106	0.117436006623735	2.45118734994447	2138	1	0.488540692235734	547	1093	498	0.299128199071366	-0.0229882264821305	0.287783325336876	1.17519107219327
cela1_red_10_32264473	12	60	C	A	PC7	0.00510352233935467	0.0460729733605785	0.0122700846465458	0.911798407041938	0.924155494822165	0.00906315390472023	2138	1	0.488540692235734	547	1093	498	0.299128199071366	-0.0229882264821305	0.287783325336876	1.3538426882672
cela1_red_10_32264473	12	60	C	A	PC3	-0.0803571014044952	0.0705387742535359	1.29775499184137	0.254623707692287	0.333299621384153	0.936035027865406	2138	1	0.488540692235734	547	1093	498	0.299128199071366	-0.0229882264821305	0.287783325336876	1.38643849130396
cela1_red_10_32264473	12	60	C	A	PC4	-0.0669189593322989	0.0581589230080268	1.32393189786117	0.249887615246761	0.282492866095784	1.15505783026175	2138	1	0.488540692235734	547	1093	498	0.299128199071366	-0.0229882264821305	0.287783325336876	1.14620399357939
cela1_red_10_32264473	12	60	C	A	PC2	-0.00326256137596535	0.0847539627981113	0.0014818264894032	0.969293417022725	0.973910396229168	0.0010695711231463	2138	1	0.488540692235734	547	1093	498	0.299128199071366	-0.0229882264821305	0.287783325336876	1.38543988084139
cela1_red_10_32264473	12	60	C	A	PC8	0.0266874447887248	0.0427801975742838	0.389160198155881	0.53274116780341	0.572762888588102	0.318081486771265	2138	1	0.488540692235734	547	1093	498	0.299128199071366	-0.0229882264821305	0.287783325336876	1.22346069903694
cela1_red_10_32264473	12	60	C	A	PC10	0.0556691471753335	0.0297109661414074	3.51071510225407	0.0609731324234573	0.100728438247581	2.69397197949724	2138	1	0.488540692235734	547	1093	498	0.299128199071366	-0.0229882264821305	0.287783325336876	1.303174319916
cela1_red_10_32264473	12	60	C	A	PC6	-0.0499158954490056	0.0523209064444052	0.910179844386441	0.34006670521692	0.391269872109617	0.734991953476197	2138	1	0.488540692235734	547	1093	498	0.299128199071366	-0.0229882264821305	0.287783325336876	1.23835348139756
cela1_red_10_32388714	12	60	A	G	PC1	0.102710626080978	0.148599660954452	0.477743861932322	0.489446035590784	0.553015607785583	0.351942454890153	2138	1	0.300514499532273	1071	849	218	0.0116494198336789	0.0554480562309497	0.010841794888637	1.35744879679672
cela1_red_10_32388714	12	60	A	G	PC11	-0.0176221581399338	0.0226673436534584	0.604389527743465	0.436908106554861	0.521034104314716	0.4118458584186	2138	1	0.300514499532273	1071	849	218	0.0116494198336789	0.0554480562309497	0.010841794888637	1.4675139142207
cela1_red_10_32388714	12	60	A	G	PC4	0.0325261508636423	0.0580438915317568	0.314016378276164	0.575225969522098	0.600686303815637	0.273962034712116	2138	1	0.300514499532273	1071	849	218	0.0116494198336789	0.0554480562309497	0.010841794888637	1.14620399357939
cela1_red_10_32388714	12	60	A	G	PC9	-0.102279670556439	0.042064321935143	5.91222366913961	0.0150361801518873	0.0248995081127548	5.03086162670173	2138	1	0.300514499532273	1071	849	218	0.0116494198336789	0.0554480562309497	0.010841794888637	1.17519107219327
cela1_red_10_32388714	12	60	A	G	PC3	0.027962720584493	0.0704876113949819	0.157374099563793	0.691585716731002	0.736183329136862	0.113509615140432	2138	1	0.300514499532273	1071	849	218	0.0116494198336789	0.0554480562309497	0.010841794888637	1.38643849130396
cela1_red_10_32388714	12	60	A	G	PC5	-0.15897576153869	0.0576763519096582	7.59742221148616	0.00584518127085543	0.0169630032003292	5.70019759188836	2138	1	0.300514499532273	1071	849	218	0.0116494198336789	0.0554480562309497	0.010841794888637	1.33283488668843
cela1_red_10_32388714	12	60	A	G	PC8	0.0419815933041736	0.0426744801887305	0.967790500048117	0.325231840628133	0.373789750580522	0.791027043868204	2138	1	0.300514499532273	1071	849	218	0.0116494198336789	0.0554480562309497	0.010841794888637	1.22346069903694
cela1_red_10_32388714	12	60	A	G	PC7	0.0680367573457564	0.0457691930481115	2.20973758535006	0.137141997454417	0.201399481366912	1.63219671273502	2138	1	0.300514499532273	1071	849	218	0.0116494198336789	0.0554480562309497	0.010841794888637	1.3538426882672
cela1_red_10_32388714	12	60	A	G	PC6	-0.08845194893951	0.0521765523943616	2.87384972116289	0.0900292829324452	0.127662379701467	2.32070225855026	2138	1	0.300514499532273	1071	849	218	0.0116494198336789	0.0554480562309497	0.010841794888637	1.23835348139756
cela1_red_10_32388714	12	60	A	G	PC10	-0.0894420868287724	0.0295901990419166	9.13667283253888	0.0025053628576901	0.00810063332075915	7.01109029920712	2138	1	0.300514499532273	1071	849	218	0.0116494198336789	0.0554480562309497	0.010841794888637	1.303174319916
cela1_red_10_32388714	12	60	A	G	PC2	0.027177507032706	0.0845647062372241	0.103285877724161	0.747921525942394	0.784822296458754	0.0745509633095259	2138	1	0.300514499532273	1071	849	218	0.0116494198336789	0.0554480562309497	0.010841794888637	1.38543988084139
cela1_red_10_32441616	12	60	G	A	PC5	0.0630964209663614	0.121041147711869	0.271733626403757	0.602171204888853	0.651609926083497	0.203876435946923	2136	0.999064546304958	0.047752808988764	1937	194	5	0.813462857211464	0.00133032564058072	0.951167293199155	1.33283488668843
cela1_red_10_32441616	12	60	G	A	PC11	-0.0532253373404849	0.0473891706177196	1.26147494585084	0.261372088025933	0.353850655759872	0.859599989905874	2136	0.999064546304958	0.047752808988764	1937	194	5	0.813462857211464	0.00133032564058072	0.951167293199155	1.4675139142207
cela1_red_10_32441616	12	60	G	A	PC3	-0.002063629937362	0.147495563155042	0.000195751782959609	0.988837055747422	0.990519474699531	0.000141190383985591	2136	0.999064546304958	0.047752808988764	1937	194	5	0.813462857211464	0.00133032564058072	0.951167293199155	1.38643849130396
cela1_red_10_32441616	12	60	G	A	PC4	-0.0726555414377067	0.121026299743831	0.36039435207832	0.548287304003531	0.57497788250625	0.314424268365068	2136	0.999064546304958	0.047752808988764	1937	194	5	0.813462857211464	0.00133032564058072	0.951167293199155	1.14620399357939
cela1_red_10_32441616	12	60	G	A	PC1	-0.534048528989724	0.310536151701099	2.95758416844384	0.085475562922648	0.139925216122305	2.17878138418413	2136	0.999064546304958	0.047752808988764	1937	194	5	0.813462857211464	0.00133032564058072	0.951167293199155	1.35744879679672
cela1_red_10_32441616	12	60	G	A	PC7	0.0544921299767755	0.0957972009787623	0.323565290477657	0.569472872728008	0.624930966634377	0.238997701344307	2136	0.999064546304958	0.047752808988764	1937	194	5	0.813462857211464	0.00133032564058072	0.951167293199155	1.3538426882672
cela1_red_10_32441616	12	60	G	A	PC6	0.0970671314490291	0.10917565635528	0.790483424621469	0.37395398854216	0.424314638511462	0.63833423694934	2136	0.999064546304958	0.047752808988764	1937	194	5	0.813462857211464	0.00133032564058072	0.951167293199155	1.23835348139756
cela1_red_10_32441616	12	60	G	A	PC10	0.0903072093855193	0.0618516439703459	2.13177983460447	0.144273148851767	0.200897705359435	1.63583628224188	2136	0.999064546304958	0.047752808988764	1937	194	5	0.813462857211464	0.00133032564058072	0.951167293199155	1.303174319916
cela1_red_10_32441616	12	60	G	A	PC8	-0.166002132869802	0.0890556095824534	3.47459967526478	0.0623177990986093	0.0919455566461316	2.8399765337782	2136	0.999064546304958	0.047752808988764	1937	194	5	0.813462857211464	0.00133032564058072	0.951167293199155	1.22346069903694
cela1_red_10_32441616	12	60	G	A	PC2	0.00421825073123768	0.176999784457826	0.000567962034158765	0.980986651631465	0.983846144281367	0.000409950689317414	2136	0.999064546304958	0.047752808988764	1937	194	5	0.813462857211464	0.00133032564058072	0.951167293199155	1.38543988084139
cela1_red_10_32441616	12	60	G	A	PC9	-0.0563424702889947	0.0880287361786729	0.409659315646148	0.52214247392583	0.5549126450133	0.348589540321809	2136	0.999064546304958	0.047752808988764	1937	194	5	0.813462857211464	0.00133032564058072	0.951167293199155	1.17519107219327
cela1_red_10_32664133	12	60	A	G	PC5	-0.0472176406972431	0.0638913672222233	0.546165423696506	0.459888746723603	0.522082582625596	0.409777256846505	2136	0.999064546304958	0.349485018726592	909	961	266	0.634216262632036	0.0105216932948699	0.627003656937401	1.33283488668843
cela1_red_10_32664133	12	60	A	G	PC6	0.0703849708344051	0.0574811009975432	1.49937309618021	0.220767846507293	0.271177784919531	1.21077957037604	2136	0.999064546304958	0.349485018726592	909	961	266	0.634216262632036	0.0105216932948699	0.627003656937401	1.23835348139756
cela1_red_10_32664133	12	60	A	G	PC11	-0.0105143844748088	0.0249154546034063	0.178086121643409	0.673023182609634	0.727572463516821	0.121352254256464	2136	0.999064546304958	0.349485018726592	909	961	266	0.634216262632036	0.0105216932948699	0.627003656937401	1.4675139142207
cela1_red_10_32664133	12	60	A	G	PC7	-0.0062208010001688	0.0510394801114957	0.0148552557629502	0.902992361313794	0.916573815902345	0.0109726601854782	2136	0.999064546304958	0.349485018726592	909	961	266	0.634216262632036	0.0105216932948699	0.627003656937401	1.3538426882672
cela1_red_10_32664133	12	60	A	G	PC2	-0.0122557109474265	0.0941667444069454	0.0169387714047815	0.896448515403434	0.911955359160606	0.0122262767508139	2136	0.999064546304958	0.349485018726592	909	961	266	0.634216262632036	0.0105216932948699	0.627003656937401	1.38543988084139
cela1_red_10_32664133	12	60	A	G	PC4	0.0213908256340472	0.0643517126665325	0.110493028084603	0.739583527072849	0.756194417334555	0.0963990953648253	2136	0.999064546304958	0.349485018726592	909	961	266	0.634216262632036	0.0105216932948699	0.627003656937401	1.14620399357939
cela1_red_10_32664133	12	60	A	G	PC3	-0.0328179062651972	0.0781548033822577	0.176323578293259	0.67455192406362	0.721376797071617	0.127177353628884	2136	0.999064546304958	0.349485018726592	909	961	266	0.634216262632036	0.0105216932948699	0.627003656937401	1.38643849130396
cela1_red_10_32664133	12	60	A	G	PC1	0.153680757280958	0.165268680117477	0.864684882933001	0.352430972751179	0.424801911061776	0.636992632778096	2136	0.999064546304958	0.349485018726592	909	961	266	0.634216262632036	0.0105216932948699	0.627003656937401	1.35744879679672
cela1_red_10_32664133	12	60	A	G	PC8	-0.0360390951604053	0.0471734677203744	0.583649546338063	0.444885360269997	0.489762477890167	0.477048054586051	2136	0.999064546304958	0.349485018726592	909	961	266	0.634216262632036	0.0105216932948699	0.627003656937401	1.22346069903694
cela1_red_10_32664133	12	60	A	G	PC10	0.0255150150619137	0.0327376382334361	0.60743102157535	0.435756718750884	0.494779217439973	0.466116475971154	2136	0.999064546304958	0.349485018726592	909	961	266	0.634216262632036	0.0105216932948699	0.627003656937401	1.303174319916
cela1_red_10_32664133	12	60	A	G	PC9	0.0473331963872275	0.046854324754739	1.02054532952805	0.312389690376399	0.351396418629679	0.868408000771644	2136	0.999064546304958	0.349485018726592	909	961	266	0.634216262632036	0.0105216932948699	0.627003656937401	1.17519107219327
cela1_red_10_3272074	12	11	A	G	PC6	-0.0509136741666118	0.0570445360484921	0.796600864044733	0.372111602391593	0.422527637402113	0.643274215328018	2138	1	0.450420954162769	632	1086	420	0.238399146385458	-0.0259905879233777	0.229345635697373	1.23835348139756
cela1_red_10_3272074	12	11	A	G	PC7	-0.0169357709622284	0.0499496729329704	0.114959441626662	0.734567021413408	0.77074609516908	0.0849134412904356	2138	1	0.450420954162769	632	1086	420	0.238399146385458	-0.0259905879233777	0.229345635697373	1.3538426882672
cela1_red_10_3272074	12	11	A	G	PC2	-0.0769545923703815	0.092169134346538	0.697104789981065	0.40375824014984	0.478112761394234	0.503164951161725	2138	1	0.450420954162769	632	1086	420	0.238399146385458	-0.0259905879233777	0.229345635697373	1.38543988084139
cela1_red_10_3272074	12	11	A	G	PC10	0.00428915742244553	0.0322842014008894	0.0176507789671963	0.894307080028439	0.907350890804351	0.0135444496545436	2138	1	0.450420954162769	632	1086	420	0.238399146385458	-0.0259905879233777	0.229345635697373	1.303174319916
cela1_red_10_3272074	12	11	A	G	PC11	-0.018557268894253	0.0246003851215413	0.569041983166747	0.450639858053451	0.533479632950959	0.38775917396935	2138	1	0.450420954162769	632	1086	420	0.238399146385458	-0.0259905879233777	0.229345635697373	1.4675139142207
cela1_red_10_3272074	12	11	A	G	PC5	-0.102782153216599	0.0630016039294652	2.661535180081	0.102801471466003	0.157621508623683	1.99689789535287	2138	1	0.450420954162769	632	1086	420	0.238399146385458	-0.0259905879233777	0.229345635697373	1.33283488668843
cela1_red_10_3272074	12	11	A	G	PC3	0.0625394487904022	0.0767332781545978	0.664263812461251	0.41505868062882	0.488823349432775	0.479115241410029	2138	1	0.450420954162769	632	1086	420	0.238399146385458	-0.0259905879233777	0.229345635697373	1.38643849130396
cela1_red_10_3272074	12	11	A	G	PC8	0.0297872257104863	0.0465309544876775	0.409803996990753	0.522069005498068	0.562756003070015	0.334954769951609	2138	1	0.450420954162769	632	1086	420	0.238399146385458	-0.0259905879233777	0.229345635697373	1.22346069903694
cela1_red_10_3272074	12	11	A	G	PC4	-0.0120053702207866	0.0632660793628251	0.0360088516065895	0.849497214058188	0.85931605155838	0.0314157443250047	2138	1	0.450420954162769	632	1086	420	0.238399146385458	-0.0259905879233777	0.229345635697373	1.14620399357939
cela1_red_10_3272074	12	11	A	G	PC1	0.0166269930559376	0.161948988697479	0.0105407363352059	0.918226401693908	0.929781420155064	0.00776510787005725	2138	1	0.450420954162769	632	1086	420	0.238399146385458	-0.0259905879233777	0.229345635697373	1.35744879679672
cela1_red_10_3272074	12	11	A	G	PC9	0.0550910769710661	0.0459797119720097	1.4355887028384	0.230854520269865	0.269051000426807	1.22157897282111	2138	1	0.450420954162769	632	1086	420	0.238399146385458	-0.0259905879233777	0.229345635697373	1.17519107219327
cela1_red_10_32739930	12	60	A	C	PC7	-0.0321633578681743	0.0555031375625664	0.335805416860438	0.562260479859928	0.618459468247382	0.248038726929375	2107	0.985500467726848	0.248694826767916	1200	766	141	0.220729233541929	0.0271382966924334	0.215541734366766	1.3538426882672
cela1_red_10_32739930	12	60	A	C	PC1	0.107047973622256	0.178729156421009	0.358728672377044	0.549213147421089	0.607203831775979	0.264266816710557	2107	0.985500467726848	0.248694826767916	1200	766	141	0.220729233541929	0.0271382966924334	0.215541734366766	1.35744879679672
cela1_red_10_32739930	12	60	A	C	PC2	-0.145763344162049	0.10200960522529	2.04180617678082	0.153027850901414	0.224753352324481	1.47376021508837	2107	0.985500467726848	0.248694826767916	1200	766	141	0.220729233541929	0.0271382966924334	0.215541734366766	1.38543988084139
cela1_red_10_32739930	12	60	A	C	PC11	-0.000913227890598522	0.0273999242751173	0.00111086071437683	0.973411767685657	0.978050533776444	0.000756967755884436	2107	0.985500467726848	0.248694826767916	1200	766	141	0.220729233541929	0.0271382966924334	0.215541734366766	1.4675139142207
cela1_red_10_32739930	12	60	A	C	PC9	0.0599958175779082	0.0509885544841659	1.38451145064953	0.23933417547228	0.277739866591028	1.17811603866731	2107	0.985500467726848	0.248694826767916	1200	766	141	0.220729233541929	0.0271382966924334	0.215541734366766	1.17519107219327
cela1_red_10_32739930	12	60	A	C	PC3	-0.170824892692156	0.0850250369548593	4.03653436721147	0.0445251692242435	0.0879532376264944	2.91144136038454	2107	0.985500467726848	0.248694826767916	1200	766	141	0.220729233541929	0.0271382966924334	0.215541734366766	1.38643849130396
cela1_red_10_32739930	12	60	A	C	PC6	0.163257023212031	0.0629252069363809	6.7312301810933	0.00947392390875657	0.0197299829287988	5.43562906892844	2107	0.985500467726848	0.248694826767916	1200	766	141	0.220729233541929	0.0271382966924334	0.215541734366766	1.23835348139756
cela1_red_10_32739930	12	60	A	C	PC10	0.0434001034006192	0.0358366904469711	1.46664747127817	0.225875393010499	0.288749602033657	1.12544227496189	2107	0.985500467726848	0.248694826767916	1200	766	141	0.220729233541929	0.0271382966924334	0.215541734366766	1.303174319916
cela1_red_10_32739930	12	60	A	C	PC5	0.00336984437576391	0.0695851126763024	0.00234523852869106	0.961375413400889	0.966540607801731	0.00175958669158043	2107	0.985500467726848	0.248694826767916	1200	766	141	0.220729233541929	0.0271382966924334	0.215541734366766	1.33283488668843
cela1_red_10_32739930	12	60	A	C	PC4	-0.0135806578873982	0.0701985736219913	0.0374270021833883	0.846598262945195	0.856601945038784	0.0326530027752829	2107	0.985500467726848	0.248694826767916	1200	766	141	0.220729233541929	0.0271382966924334	0.215541734366766	1.14620399357939
cela1_red_10_32739930	12	60	A	C	PC8	-0.0712360668509371	0.0515629676522684	1.90864015310045	0.167114390909768	0.211660258248526	1.56003388960745	2107	0.985500467726848	0.248694826767916	1200	766	141	0.220729233541929	0.0271382966924334	0.215541734366766	1.22346069903694
cela1_red_10_32768918	12	60	G	A	PC8	0.0181143097446602	0.0453985222564782	0.159206262169205	0.689888345478982	0.718299557276661	0.130127810639545	2138	1	0.336763330215154	941	954	243	0.961398846215615	0.00111071932299013	0.959043850844779	1.22346069903694
cela1_red_10_32768918	12	60	G	A	PC2	-0.168350595594709	0.0899922093962594	3.49960868596338	0.061383331568597	0.111984406844338	2.52599101148874	2138	1	0.336763330215154	941	954	243	0.961398846215615	0.00111071932299013	0.959043850844779	1.38543988084139
cela1_red_10_32768918	12	60	G	A	PC9	0.0594128135660719	0.0449222031997202	1.74919465994925	0.185978006860838	0.222459551427249	1.48843426514865	2138	1	0.336763330215154	941	954	243	0.961398846215615	0.00111071932299013	0.959043850844779	1.17519107219327
cela1_red_10_32768918	12	60	G	A	PC1	0.136659792536396	0.157518585108179	0.752693056722083	0.385624930261515	0.456488483189688	0.554490938073151	2138	1	0.336763330215154	941	954	243	0.961398846215615	0.00111071932299013	0.959043850844779	1.35744879679672
cela1_red_10_32768918	12	60	G	A	PC11	-0.015876796670317	0.0243626415834852	0.424694868753729	0.514603643904784	0.590606880618851	0.289397507334202	2138	1	0.336763330215154	941	954	243	0.961398846215615	0.00111071932299013	0.959043850844779	1.4675139142207
cela1_red_10_32768918	12	60	G	A	PC3	0.0764565864230159	0.07507991067733	1.03700849382174	0.308518239160751	0.387121054372076	0.747965741232719	2138	1	0.336763330215154	941	954	243	0.961398846215615	0.00111071932299013	0.959043850844779	1.38643849130396
cela1_red_10_32768918	12	60	G	A	PC4	0.0905862334385746	0.0618842610783113	2.14271290341228	0.143248372481069	0.17154389826114	1.86939926523983	2138	1	0.336763330215154	941	954	243	0.961398846215615	0.00111071932299013	0.959043850844779	1.14620399357939
cela1_red_10_32768918	12	60	G	A	PC6	-0.0277856961888215	0.0550865867519174	0.254419759793825	0.613980039615895	0.650357241598544	0.205450029911247	2138	1	0.336763330215154	941	954	243	0.961398846215615	0.00111071932299013	0.959043850844779	1.23835348139756
cela1_red_10_32768918	12	60	G	A	PC10	-0.031776458810543	0.0317208510306728	1.00350914425493	0.316462884901489	0.380201642028897	0.770049815223201	2138	1	0.336763330215154	941	954	243	0.961398846215615	0.00111071932299013	0.959043850844779	1.303174319916
cela1_red_10_32768918	12	60	G	A	PC5	-0.0950365098617158	0.0610058391562991	2.42682324931996	0.119274394082417	0.177218304304902	1.82079811502359	2138	1	0.336763330215154	941	954	243	0.961398846215615	0.00111071932299013	0.959043850844779	1.33283488668843
cela1_red_10_32768918	12	60	G	A	PC7	0.0676824946853757	0.0490990413638406	1.90023227433522	0.168052322453492	0.236124371060064	1.40358425007809	2138	1	0.336763330215154	941	954	243	0.961398846215615	0.00111071932299013	0.959043850844779	1.3538426882672
cela1_red_10_32899123	12	60	A	G	PC1	-0.176863395773374	0.154992539441063	1.30212995726837	0.253824528669368	0.327376432394431	0.959247936527042	2137	0.999532273152479	0.382311651848386	809	1022	306	0.582677379365165	-0.0125802084492415	0.560666496718087	1.35744879679672
cela1_red_10_32899123	12	60	A	G	PC9	0.0799189959756612	0.044329752624005	3.25019503712546	0.0714149594809148	0.0963061346278059	2.76567369683942	2137	0.999532273152479	0.382311651848386	809	1022	306	0.582677379365165	-0.0125802084492415	0.560666496718087	1.17519107219327
cela1_red_10_32899123	12	60	A	G	PC3	0.0292985825396622	0.0737104280146849	0.157992093379108	0.691011915589939	0.735685185197518	0.113955357103881	2137	0.999532273152479	0.382311651848386	809	1022	306	0.582677379365165	-0.0125802084492415	0.560666496718087	1.38643849130396
cela1_red_10_32899123	12	60	A	G	PC8	-0.00111539018237142	0.0446692120677481	0.000623500851970601	0.980078893443439	0.981989461866934	0.00050962066248748	2137	0.999532273152479	0.382311651848386	809	1022	306	0.582677379365165	-0.0125802084492415	0.560666496718087	1.22346069903694
cela1_red_10_32899123	12	60	A	G	PC2	0.156966733079879	0.0886034512683295	3.13844094702908	0.0764668690346288	0.132300344555325	2.26530287631324	2137	0.999532273152479	0.382311651848386	809	1022	306	0.582677379365165	-0.0125802084492415	0.560666496718087	1.38543988084139
cela1_red_10_32899123	12	60	A	G	PC5	0.098357766317637	0.0600013894689048	2.68716726154575	0.101159509200827	0.155635449120027	2.01612914576561	2137	0.999532273152479	0.382311651848386	809	1022	306	0.582677379365165	-0.0125802084492415	0.560666496718087	1.33283488668843
cela1_red_10_32899123	12	60	A	G	PC4	-0.112284304448893	0.0610213986096529	3.38589737936403	0.0657563745090312	0.0856647871955674	2.95400940699087	2137	0.999532273152479	0.382311651848386	809	1022	306	0.582677379365165	-0.0125802084492415	0.560666496718087	1.14620399357939
cela1_red_10_32899123	12	60	A	G	PC11	0.0125723636566587	0.0235512455155004	0.284974571495084	0.59345908938859	0.659453053038582	0.194188667469238	2137	0.999532273152479	0.382311651848386	809	1022	306	0.582677379365165	-0.0125802084492415	0.560666496718087	1.4675139142207
cela1_red_10_32899123	12	60	A	G	PC10	0.0224696187441484	0.0310504040414195	0.523669036286797	0.469280758161891	0.526139951291907	0.401841126151529	2137	0.999532273152479	0.382311651848386	809	1022	306	0.582677379365165	-0.0125802084492415	0.560666496718087	1.303174319916
cela1_red_10_32899123	12	60	A	G	PC6	0.055980631945735	0.0542948831813672	1.06306002507024	0.302518300408059	0.354173835218032	0.858446349155905	2137	0.999532273152479	0.382311651848386	809	1022	306	0.582677379365165	-0.0125802084492415	0.560666496718087	1.23835348139756
cela1_red_10_32899123	12	60	A	G	PC7	-0.0328288693702191	0.0482960649431319	0.462049344019295	0.496667763828284	0.559087096766599	0.341287320915164	2137	0.999532273152479	0.382311651848386	809	1022	306	0.582677379365165	-0.0125802084492415	0.560666496718087	1.3538426882672
cela1_red_10_32978826	12	60	C	A	PC1	-0.216283954978711	0.259431884638576	0.695027364397049	0.404459633550698	0.474270032765891	0.512010004382604	2099	0.981758652946679	0.0950452596474512	1716	367	16	0.526330977862117	-0.0164038683178069	0.442245867335454	1.35744879679672
cela1_red_10_32978826	12	60	C	A	PC10	-0.00805189953273817	0.0514338563349198	0.0245074722636813	0.875600593778696	0.890924164571323	0.0188059815859946	2099	0.981758652946679	0.0950452596474512	1716	367	16	0.526330977862117	-0.0164038683178069	0.442245867335454	1.303174319916
cela1_red_10_32978826	12	60	C	A	PC9	-0.152473341708744	0.0733544224506074	4.32051217463727	0.0376555867020045	0.0551867689135981	3.67643379605824	2099	0.981758652946679	0.0950452596474512	1716	367	16	0.526330977862117	-0.0164038683178069	0.442245867335454	1.17519107219327
cela1_red_10_32978826	12	60	C	A	PC11	-0.0927440187899899	0.0390389354181315	5.64385554708987	0.0175166456550205	0.0498688906632891	3.84586169330255	2099	0.981758652946679	0.0950452596474512	1716	367	16	0.526330977862117	-0.0164038683178069	0.442245867335454	1.4675139142207
cela1_red_10_32978826	12	60	C	A	PC7	-0.101608661348159	0.0796809613037825	1.62611902000703	0.20224068404343	0.273099196257001	1.20111371439198	2099	0.981758652946679	0.0950452596474512	1716	367	16	0.526330977862117	-0.0164038683178069	0.442245867335454	1.3538426882672
cela1_red_10_32978826	12	60	C	A	PC8	0.080290966376234	0.0740966164802953	1.17418523839632	0.27854295256888	0.327256293242439	0.959724525128261	2099	0.981758652946679	0.0950452596474512	1716	367	16	0.526330977862117	-0.0164038683178069	0.442245867335454	1.22346069903694
cela1_red_10_32978826	12	60	C	A	PC2	-0.24153636964208	0.14710107672261	2.69608366850869	0.100595073641545	0.163017163909031	1.94601274713655	2099	0.981758652946679	0.0950452596474512	1716	367	16	0.526330977862117	-0.0164038683178069	0.442245867335454	1.38543988084139
cela1_red_10_32978826	12	60	C	A	PC5	-0.0086294471322925	0.100312625479119	0.00740039242882239	0.931446119594883	0.940601221308654	0.00555236999176204	2099	0.981758652946679	0.0950452596474512	1716	367	16	0.526330977862117	-0.0164038683178069	0.442245867335454	1.33283488668843
cela1_red_10_32978826	12	60	C	A	PC4	0.199763319264464	0.101066502005456	3.90676260377794	0.0480921551715363	0.0648639078857874	3.4084356935259	2099	0.981758652946679	0.0950452596474512	1716	367	16	0.526330977862117	-0.0164038683178069	0.442245867335454	1.14620399357939
cela1_red_10_32978826	12	60	C	A	PC3	0.00226845289012735	0.122372810000776	0.000343628885589364	0.985210277642719	0.987439218813763	0.000247850076108446	2099	0.981758652946679	0.0950452596474512	1716	367	16	0.526330977862117	-0.0164038683178069	0.442245867335454	1.38643849130396
cela1_red_10_32978826	12	60	C	A	PC6	0.108037967753954	0.0905010805197046	1.42509981528945	0.232565818970441	0.283381300161734	1.1508021228972	2099	0.981758652946679	0.0950452596474512	1716	367	16	0.526330977862117	-0.0164038683178069	0.442245867335454	1.23835348139756
cela1_red_10_33007364	12	60	A	G	PC2	0.0825918003875625	0.0886305153812176	0.868375010351159	0.35140556758094	0.428536503590354	0.626786497457967	2101	0.982694106641721	0.349833412660638	890	952	259	0.848006876701655	0.00391828766645751	0.857501799247151	1.38543988084139
cela1_red_10_33007364	12	60	A	G	PC3	0.0560839554871923	0.0739026667307498	0.57591322562943	0.447918679300339	0.519246158179087	0.415390390011301	2101	0.982694106641721	0.349833412660638	890	952	259	0.848006876701655	0.00391828766645751	0.857501799247151	1.38643849130396
cela1_red_10_33007364	12	60	A	G	PC6	0.0549679542979671	0.0544889864900958	1.01765762017762	0.313075273276936	0.364659425377656	0.821782823293015	2101	0.982694106641721	0.349833412660638	890	952	259	0.848006876701655	0.00391828766645751	0.857501799247151	1.23835348139756
cela1_red_10_33007364	12	60	A	G	PC4	-0.0859853024959888	0.060914203742011	1.99255952284539	0.158073515857331	0.187341851049519	1.73839869168749	2101	0.982694106641721	0.349833412660638	890	952	259	0.848006876701655	0.00391828766645751	0.857501799247151	1.14620399357939
cela1_red_10_33007364	12	60	A	G	PC9	0.0759392638225463	0.0441755786601398	2.95507338976335	0.085608419650653	0.112800031122527	2.51454717422951	2101	0.982694106641721	0.349833412660638	890	952	259	0.848006876701655	0.00391828766645751	0.857501799247151	1.17519107219327
cela1_red_10_33007364	12	60	A	G	PC10	0.0110785212440968	0.0311283416012088	0.126663540179149	0.721916791843849	0.755220654732321	0.0971961603627318	2101	0.982694106641721	0.349833412660638	890	952	259	0.848006876701655	0.00391828766645751	0.857501799247151	1.303174319916
cela1_red_10_33007364	12	60	A	G	PC11	0.00157210007905306	0.0237575700966488	0.00437881241183292	0.947240414463537	0.956437661640218	0.00298383025155725	2101	0.982694106641721	0.349833412660638	890	952	259	0.848006876701655	0.00391828766645751	0.857501799247151	1.4675139142207
cela1_red_10_33007364	12	60	A	G	PC7	-0.0429325459775249	0.0481313190587587	0.7956421085579	0.372399509710808	0.443313115407794	0.587691698195936	2101	0.982694106641721	0.349833412660638	890	952	259	0.848006876701655	0.00391828766645751	0.857501799247151	1.3538426882672
cela1_red_10_33007364	12	60	A	G	PC1	-0.208308286540811	0.155391630408371	1.79704042299487	0.180070705507362	0.249904656934582	1.32383661706835	2101	0.982694106641721	0.349833412660638	890	952	259	0.848006876701655	0.00391828766645751	0.857501799247151	1.35744879679672
cela1_red_10_33007364	12	60	A	G	PC8	0.0255018599766699	0.044724698261207	0.325123884521387	0.568544527284028	0.606203042371712	0.265741175648153	2101	0.982694106641721	0.349833412660638	890	952	259	0.848006876701655	0.00391828766645751	0.857501799247151	1.22346069903694
cela1_red_10_33007364	12	60	A	G	PC5	0.137710196460895	0.0602616131598958	5.22216619685119	0.0223007549611489	0.0477691412171397	3.91808936651278	2101	0.982694106641721	0.349833412660638	890	952	259	0.848006876701655	0.00391828766645751	0.857501799247151	1.33283488668843
cela1_red_10_33020053	12	60	G	A	PC10	-0.0208080245496371	0.0351537014498197	0.350364086405238	0.553907101927081	0.604101320378477	0.268854351294939	2128	0.99532273152479	0.300516917293233	1047	883	198	0.570520406351009	0.0130095653857053	0.549056749117255	1.303174319916
cela1_red_10_33020053	12	60	G	A	PC6	0.145355115673946	0.0609041722715927	5.69595502809271	0.0170040569552048	0.0319790497955645	4.59961966728956	2128	0.99532273152479	0.300516917293233	1047	883	198	0.570520406351009	0.0130095653857053	0.549056749117255	1.23835348139756
cela1_red_10_33020053	12	60	G	A	PC2	-0.0199577624890587	0.0982887784670394	0.041230236358186	0.839094154422353	0.863036664493818	0.0297596719484836	2128	0.99532273152479	0.300516917293233	1047	883	198	0.570520406351009	0.0130095653857053	0.549056749117255	1.38543988084139
cela1_red_10_33020053	12	60	G	A	PC3	-0.165228700760124	0.0822001203884718	4.04041587301986	0.0444228733814287	0.0878007144135169	2.91424098390389	2128	0.99532273152479	0.300516917293233	1047	883	198	0.570520406351009	0.0130095653857053	0.549056749117255	1.38643849130396
cela1_red_10_33020053	12	60	G	A	PC4	-0.0171140968725893	0.0682270600826002	0.0629208609082533	0.801937575121705	0.814754564849937	0.0548949936143238	2128	0.99532273152479	0.300516917293233	1047	883	198	0.570520406351009	0.0130095653857053	0.549056749117255	1.14620399357939
cela1_red_10_33020053	12	60	G	A	PC1	0.112540937050101	0.1708454591246	0.433924501606848	0.510069511601977	0.571810972381132	0.319661782183472	2128	0.99532273152479	0.300516917293233	1047	883	198	0.570520406351009	0.0130095653857053	0.549056749117255	1.35744879679672
cela1_red_10_33020053	12	60	G	A	PC9	-0.0209678853589719	0.0494643431431528	0.179690358172044	0.671639476951279	0.69577634712189	0.152903100120294	2128	0.99532273152479	0.300516917293233	1047	883	198	0.570520406351009	0.0130095653857053	0.549056749117255	1.17519107219327
cela1_red_10_33020053	12	60	G	A	PC11	0.0107888230245327	0.0271499443905667	0.157910223984052	0.691087855763409	0.742888724511175	0.107603902391554	2128	0.99532273152479	0.300516917293233	1047	883	198	0.570520406351009	0.0130095653857053	0.549056749117255	1.4675139142207
cela1_red_10_33020053	12	60	G	A	PC5	0.0430029627096931	0.0667620370349013	0.414894422315576	0.519495685385593	0.576891388206028	0.31128718677707	2128	0.99532273152479	0.300516917293233	1047	883	198	0.570520406351009	0.0130095653857053	0.549056749117255	1.33283488668843
cela1_red_10_33020053	12	60	G	A	PC8	-0.0730434212107324	0.0501099896281746	2.12477812862764	0.144933766734115	0.18755813233387	1.73669504079712	2128	0.99532273152479	0.300516917293233	1047	883	198	0.570520406351009	0.0130095653857053	0.549056749117255	1.22346069903694
cela1_red_10_33020053	12	60	G	A	PC7	-0.0464438861231873	0.0540430155998914	0.738546686061352	0.390126824452269	0.460154498741485	0.545518834988597	2128	0.99532273152479	0.300516917293233	1047	883	198	0.570520406351009	0.0130095653857053	0.549056749117255	1.3538426882672
cela1_red_10_3306967	12	11	G	A	PC6	-0.0540952084034415	0.0551208928015171	0.963130441945324	0.326399423429931	0.37782990125236	0.777750825118505	2137	0.999532273152479	0.337154890032756	923	987	227	0.133495763609789	-0.0333349418827818	0.122255794575594	1.23835348139756
cela1_red_10_3306967	12	11	G	A	PC2	-0.167786240555631	0.088752831463981	3.57394818855319	0.0586926069988292	0.108245683028877	2.57964870073085	2137	0.999532273152479	0.337154890032756	923	987	227	0.133495763609789	-0.0333349418827818	0.122255794575594	1.38543988084139
cela1_red_10_3306967	12	11	G	A	PC3	0.0362456194501605	0.0741529428744319	0.238920970438885	0.624986535179779	0.678051838367227	0.172327133109365	2137	0.999532273152479	0.337154890032756	923	987	227	0.133495763609789	-0.0333349418827818	0.122255794575594	1.38643849130396
cela1_red_10_3306967	12	11	G	A	PC4	0.00903176960258046	0.0613835661035626	0.0216491809303108	0.883024196609381	0.890688861027784	0.018887720729976	2137	0.999532273152479	0.337154890032756	923	987	227	0.133495763609789	-0.0333349418827818	0.122255794575594	1.14620399357939
cela1_red_10_3306967	12	11	G	A	PC1	-0.164011549773485	0.15511290337393	1.11802885104142	0.290343289505328	0.364122410040116	0.823625063191863	2137	0.999532273152479	0.337154890032756	923	987	227	0.133495763609789	-0.0333349418827818	0.122255794575594	1.35744879679672
cela1_red_10_3306967	12	11	G	A	PC9	0.022852626395421	0.0445590844980079	0.263026630005928	0.608048402745643	0.636147532866894	0.223816055303278	2137	0.999532273152479	0.337154890032756	923	987	227	0.133495763609789	-0.0333349418827818	0.122255794575594	1.17519107219327
cela1_red_10_3306967	12	11	G	A	PC11	0.0251937853802353	0.0240321893220575	1.0990062885655	0.294484285876038	0.386827935677283	0.74888985918005	2137	0.999532273152479	0.337154890032756	923	987	227	0.133495763609789	-0.0333349418827818	0.122255794575594	1.4675139142207
cela1_red_10_3306967	12	11	G	A	PC10	0.0735798773437038	0.0313903655675639	5.49446450531504	0.0190767693036913	0.0400393565110014	4.21621606668033	2137	0.999532273152479	0.337154890032756	923	987	227	0.133495763609789	-0.0333349418827818	0.122255794575594	1.303174319916
cela1_red_10_3306967	12	11	G	A	PC8	-0.0258736030037004	0.0451125249901473	0.328942166963124	0.566282643379793	0.604096133687888	0.26886206252645	2137	0.999532273152479	0.337154890032756	923	987	227	0.133495763609789	-0.0333349418827818	0.122255794575594	1.22346069903694
cela1_red_10_3306967	12	11	G	A	PC5	0.0347706329367375	0.0605381543093542	0.329888245051417	0.565724900845025	0.618834759027991	0.247508711203576	2137	0.999532273152479	0.337154890032756	923	987	227	0.133495763609789	-0.0333349418827818	0.122255794575594	1.33283488668843
cela1_red_10_3306967	12	11	G	A	PC7	-0.0127703687170931	0.0485116453313569	0.0692970687648317	0.792363009325962	0.821013165940588	0.051185465907805	2137	0.999532273152479	0.337154890032756	923	987	227	0.133495763609789	-0.0333349418827818	0.122255794575594	1.3538426882672
cela1_red_10_33110027	12	60	A	G	PC4	0.0830085626642683	0.0682227050806128	1.48043013481266	0.223707235849526	0.255754415073119	1.2915939423571	2138	1	0.221702525724977	1299	730	109	0.616367825710223	0.0106068443687115	0.624897705159932	1.14620399357939
cela1_red_10_33110027	12	60	A	G	PC11	-0.0310589138993102	0.0266019117795486	1.36315999371955	0.242990577024025	0.335151347878045	0.928890677294487	2138	1	0.221702525724977	1299	730	109	0.616367825710223	0.0106068443687115	0.624897705159932	1.4675139142207
cela1_red_10_33110027	12	60	A	G	PC1	-0.0455017752954859	0.174146306044273	0.0682697243553594	0.793872920382878	0.822554786601008	0.0502926699824413	2138	1	0.221702525724977	1299	730	109	0.616367825710223	0.0106068443687115	0.624897705159932	1.35744879679672
cela1_red_10_33110027	12	60	A	G	PC10	-0.0428520407188073	0.0348147055404977	1.51501720629908	0.218375098540647	0.280935430592134	1.16255913207125	2138	1	0.221702525724977	1299	730	109	0.616367825710223	0.0106068443687115	0.624897705159932	1.303174319916
cela1_red_10_33110027	12	60	A	G	PC5	-0.0398560151701838	0.0674845945645979	0.348801597131315	0.554792302022552	0.60895529392226	0.261699030101133	2138	1	0.221702525724977	1299	730	109	0.616367825710223	0.0106068443687115	0.624897705159932	1.33283488668843
cela1_red_10_33110027	12	60	A	G	PC3	0.0408890993225618	0.0825434599963185	0.245385982257663	0.620342852867094	0.673972704233889	0.176990168548246	2138	1	0.221702525724977	1299	730	109	0.616367825710223	0.0106068443687115	0.624897705159932	1.38643849130396
cela1_red_10_33110027	12	60	A	G	PC6	0.0143849011302536	0.0609900037567404	0.0556283837949509	0.813543867370404	0.832148903323921	0.0449212479559317	2138	1	0.221702525724977	1299	730	109	0.616367825710223	0.0106068443687115	0.624897705159932	1.23835348139756
cela1_red_10_33110027	12	60	A	G	PC9	-0.156819777757742	0.0493445003002222	10.1000647367559	0.00148264115907792	0.00337197884468667	8.59440220040647	2138	1	0.221702525724977	1299	730	109	0.616367825710223	0.0106068443687115	0.624897705159932	1.17519107219327
cela1_red_10_33110027	12	60	A	G	PC7	-0.0210629663885144	0.0537802041686264	0.153388985896865	0.695317533532254	0.73641911384429	0.113298972787739	2138	1	0.221702525724977	1299	730	109	0.616367825710223	0.0106068443687115	0.624897705159932	1.3538426882672
cela1_red_10_33110027	12	60	A	G	PC2	0.0841371706523441	0.0990781057221463	0.721141381788985	0.395769770284814	0.470622344221304	0.520514380855724	2138	1	0.221702525724977	1299	730	109	0.616367825710223	0.0106068443687115	0.624897705159932	1.38543988084139
cela1_red_10_33110027	12	60	A	G	PC8	0.0355898620191603	0.0500304629805723	0.506038505930035	0.476858803568243	0.5201416691349	0.413612391741205	2138	1	0.221702525724977	1299	730	109	0.616367825710223	0.0106068443687115	0.624897705159932	1.22346069903694
cela1_red_10_3320103	12	11	A	G	PC4	-0.0745794525627782	0.0630683568178896	1.39834827265043	0.237000319463746	0.269364179046624	1.21998202805387	2138	1	0.304490177736202	1037	900	201	0.798463122214969	0.00613303003914107	0.776889046455823	1.14620399357939
cela1_red_10_3320103	12	11	A	G	PC9	0.00393591337778555	0.0458390127216974	0.00737259798440616	0.931574661605595	0.936869069160288	0.00627353130810174	2138	1	0.304490177736202	1037	900	201	0.798463122214969	0.00613303003914107	0.776889046455823	1.17519107219327
cela1_red_10_3320103	12	11	A	G	PC5	0.0814540379771209	0.0622196450329014	1.71383962323305	0.190487955913058	0.25681222686411	1.2858604170328	2138	1	0.304490177736202	1037	900	201	0.798463122214969	0.00613303003914107	0.776889046455823	1.33283488668843
cela1_red_10_3320103	12	11	A	G	PC8	-0.0985924694901715	0.0461539756675064	4.56319739508907	0.0326660341527445	0.0534515280060253	3.72974579296338	2138	1	0.304490177736202	1037	900	201	0.798463122214969	0.00613303003914107	0.776889046455823	1.22346069903694
cela1_red_10_3320103	12	11	A	G	PC6	0.0593025961439677	0.0563352300634921	1.10812121132432	0.292490720396648	0.344170603154652	0.894834332822106	2138	1	0.304490177736202	1037	900	201	0.798463122214969	0.00613303003914107	0.776889046455823	1.23835348139756
cela1_red_10_3320103	12	11	A	G	PC10	-0.0137653221205098	0.0321130998059634	0.18374194077333	0.668177003287968	0.707293177818735	0.140995673384029	2138	1	0.304490177736202	1037	900	201	0.798463122214969	0.00613303003914107	0.776889046455823	1.303174319916
cela1_red_10_3320103	12	11	A	G	PC7	0.00289905661936632	0.0498403255803202	0.00338338682098006	0.953615695860605	0.960129569445927	0.00249909893542395	2138	1	0.304490177736202	1037	900	201	0.798463122214969	0.00613303003914107	0.776889046455823	1.3538426882672
cela1_red_10_3320103	12	11	A	G	PC11	-0.0467958296490896	0.0243696689365516	3.68735578757054	0.0548264692389775	0.112935538207381	2.51265473658466	2138	1	0.304490177736202	1037	900	201	0.798463122214969	0.00613303003914107	0.776889046455823	1.4675139142207
cela1_red_10_3320103	12	11	A	G	PC3	-0.0075998937111832	0.0761557378606506	0.00995886342096375	0.920507788104891	0.932457836430977	0.00718305462768663	2138	1	0.304490177736202	1037	900	201	0.798463122214969	0.00613303003914107	0.776889046455823	1.38643849130396
cela1_red_10_3320103	12	11	A	G	PC1	0.0946906718235609	0.160602822456829	0.347622636404162	0.555461992867829	0.612822476566567	0.256085266143721	2138	1	0.304490177736202	1037	900	201	0.798463122214969	0.00613303003914107	0.776889046455823	1.35744879679672
cela1_red_10_3320103	12	11	A	G	PC2	0.06398242505042	0.091555861452761	0.488370122316699	0.484655257733531	0.552700298270468	0.352501850906809	2138	1	0.304490177736202	1037	900	201	0.798463122214969	0.00613303003914107	0.776889046455823	1.38543988084139
cela1_red_10_33217604	12	60	A	G	PC4	0.0401816157572756	0.0594146854220309	0.457369487963377	0.498855919252652	0.527590762439543	0.399029745599727	2138	1	0.297708138447147	1071	861	206	0.0879797687165753	0.0369316465153072	0.0891289520733033	1.14620399357939
cela1_red_10_33217604	12	60	A	G	PC5	-0.220052554045866	0.058704481189087	14.0510998071171	0.000177909758376837	0.00116675288876458	10.5422659231472	2138	1	0.297708138447147	1071	861	206	0.0879797687165753	0.0369316465153072	0.0891289520733033	1.33283488668843
cela1_red_10_33217604	12	60	A	G	PC11	0.025431316720171	0.023212032789935	1.20035952335533	0.273249833002089	0.365778918790952	0.817954440992648	2138	1	0.297708138447147	1071	861	206	0.0879797687165753	0.0369316465153072	0.0891289520733033	1.4675139142207
cela1_red_10_33217604	12	60	A	G	PC6	-0.153839365806714	0.0531941683725732	8.36386307884857	0.00382756012941354	0.0093536752173764	6.75401911044772	2138	1	0.297708138447147	1071	861	206	0.0879797687165753	0.0369316465153072	0.0891289520733033	1.23835348139756
cela1_red_10_33217604	12	60	A	G	PC1	0.147378767657093	0.151598410008002	0.945106061976227	0.330968143468049	0.404051016924625	0.696236988243291	2138	1	0.297708138447147	1071	861	206	0.0879797687165753	0.0369316465153072	0.0891289520733033	1.35744879679672
cela1_red_10_33217604	12	60	A	G	PC9	-0.0230057127955149	0.043194032067513	0.283676849301495	0.594301344260417	0.62320552662571	0.241387852591549	2138	1	0.297708138447147	1071	861	206	0.0879797687165753	0.0369316465153072	0.0891289520733033	1.17519107219327
cela1_red_10_33217604	12	60	A	G	PC2	0.00683749486147798	0.0865479044546727	0.00624138412509279	0.937030689344199	0.94648682840234	0.00450498373217201	2138	1	0.297708138447147	1071	861	206	0.0879797687165753	0.0369316465153072	0.0891289520733033	1.38543988084139
cela1_red_10_33217604	12	60	A	G	PC3	0.0353444133376169	0.0720614295773965	0.240566864540929	0.623796994824964	0.677007264109767	0.173514271314463	2138	1	0.297708138447147	1071	861	206	0.0879797687165753	0.0369316465153072	0.0891289520733033	1.38643849130396
cela1_red_10_33217604	12	60	A	G	PC7	0.0915353619517408	0.0469929779161289	3.79412707665585	0.0514326849941711	0.0941181907241339	2.80248740088998	2138	1	0.297708138447147	1071	861	206	0.0879797687165753	0.0369316465153072	0.0891289520733033	1.3538426882672
cela1_red_10_33217604	12	60	A	G	PC8	0.0150047238396306	0.0436514791542768	0.118156626849232	0.731042439957235	0.755978229005927	0.0965757436607815	2138	1	0.297708138447147	1071	861	206	0.0879797687165753	0.0369316465153072	0.0891289520733033	1.22346069903694
cela1_red_10_33217604	12	60	A	G	PC10	0.0148865232300537	0.0303624203197113	0.240388552709217	0.623925622302356	0.667564814528607	0.18446385033486	2138	1	0.297708138447147	1071	861	206	0.0879797687165753	0.0369316465153072	0.0891289520733033	1.303174319916
cela1_red_10_33313616	12	60	A	G	PC1	-0.154694175183364	0.151266363194528	1.0458350467617	0.306468266777981	0.38008046906861	0.770441617562034	2138	1	0.395930776426567	772	1039	327	0.469803850269256	-0.0159489359639187	0.460616555073827	1.35744879679672
cela1_red_10_33313616	12	60	A	G	PC9	0.0573012415596251	0.0434050928563081	1.74279652284326	0.186784878574902	0.223307305742938	1.4829899274087	2138	1	0.395930776426567	772	1039	327	0.469803850269256	-0.0159489359639187	0.460616555073827	1.17519107219327
cela1_red_10_33313616	12	60	A	G	PC4	-0.131021982447334	0.0597231130297695	4.81286254752278	0.0282480843411168	0.0404488239078869	4.19895810386514	2138	1	0.395930776426567	772	1039	327	0.469803850269256	-0.0159489359639187	0.460616555073827	1.14620399357939
cela1_red_10_33313616	12	60	A	G	PC8	-0.0217724120531715	0.0438197146878015	0.246873229786306	0.61928538880823	0.653285716107275	0.201782721734041	2138	1	0.395930776426567	772	1039	327	0.469803850269256	-0.0159489359639187	0.460616555073827	1.22346069903694
cela1_red_10_33313616	12	60	A	G	PC11	0.0206801070808498	0.0232711675076906	0.78971288102127	0.374186958085694	0.463208858000853	0.538129739942285	2138	1	0.395930776426567	772	1039	327	0.469803850269256	-0.0159489359639187	0.460616555073827	1.4675139142207
cela1_red_10_33313616	12	60	A	G	PC2	0.185956174189281	0.0865190174191921	4.61953272388452	0.0316098482015534	0.067847469990729	3.334343689514	2138	1	0.395930776426567	772	1039	327	0.469803850269256	-0.0159489359639187	0.460616555073827	1.38543988084139
cela1_red_10_33313616	12	60	A	G	PC6	0.0821388945660435	0.0532835577108894	2.3763547723449	0.123184689830207	0.16597100044497	1.91896321045833	2138	1	0.395930776426567	772	1039	327	0.469803850269256	-0.0159489359639187	0.460616555073827	1.23835348139756
cela1_red_10_33313616	12	60	A	G	PC5	0.0626093682212664	0.0587567179558604	1.13543841908234	0.286618280069415	0.356016159074202	0.851897283318763	2138	1	0.395930776426567	772	1039	327	0.469803850269256	-0.0159489359639187	0.460616555073827	1.33283488668843
cela1_red_10_33313616	12	60	A	G	PC10	0.0282783460136806	0.0305367588890154	0.857555286183434	0.354423732842937	0.41724882484308	0.658051093455182	2138	1	0.395930776426567	772	1039	327	0.469803850269256	-0.0159489359639187	0.460616555073827	1.303174319916
cela1_red_10_33313616	12	60	A	G	PC3	-0.00562579854771136	0.0721836456428573	0.0060742229518751	0.937877927400144	0.947226233020112	0.00438117016367762	2138	1	0.395930776426567	772	1039	327	0.469803850269256	-0.0159489359639187	0.460616555073827	1.38643849130396
cela1_red_10_33313616	12	60	A	G	PC7	-0.0350869675440042	0.0473299005337727	0.549566797633812	0.458494754410042	0.524041997106682	0.405931060082919	2138	1	0.395930776426567	772	1039	327	0.469803850269256	-0.0159489359639187	0.460616555073827	1.3538426882672
cela1_red_10_33411983	12	60	A	G	PC1	-0.510556136078169	0.231564491729292	4.86119530673902	0.0274672999562827	0.0584395235238641	3.58112609345588	2138	1	0.101964452759588	1727	386	25	0.479563145868504	0.0141580657492355	0.519240070999418	1.35744879679672
cela1_red_10_33411983	12	60	A	G	PC2	-0.205772309422935	0.131777083669016	2.43833896879531	0.11840154210752	0.184627686642812	1.75997457739883	2138	1	0.101964452759588	1727	386	25	0.479563145868504	0.0141580657492355	0.519240070999418	1.38543988084139
cela1_red_10_33411983	12	60	A	G	PC6	0.160341509458577	0.0809775646943675	3.92069006348748	0.0476952987865691	0.0751840372361742	3.16605082666924	2138	1	0.101964452759588	1727	386	25	0.479563145868504	0.0141580657492355	0.519240070999418	1.23835348139756
cela1_red_10_33411983	12	60	A	G	PC5	0.0135531438023502	0.0899436970272154	0.0227058948935479	0.880224400955376	0.896154063965166	0.017035789744342	2138	1	0.101964452759588	1727	386	25	0.479563145868504	0.0141580657492355	0.519240070999418	1.33283488668843
cela1_red_10_33411983	12	60	A	G	PC11	-0.07314900965163	0.0356270906811575	4.21556881382256	0.0400546346294567	0.0900996514173904	2.87259205720115	2138	1	0.101964452759588	1727	386	25	0.479563145868504	0.0141580657492355	0.519240070999418	1.4675139142207
cela1_red_10_33411983	12	60	A	G	PC3	-0.0417512603644909	0.110047722406793	0.143938530060762	0.704396555151056	0.747294051450926	0.103818907916634	2138	1	0.101964452759588	1727	386	25	0.479563145868504	0.0141580657492355	0.519240070999418	1.38643849130396
cela1_red_10_33411983	12	60	A	G	PC10	0.0574122749149226	0.0463864506057399	1.53188874932679	0.21582919834407	0.27827286294868	1.17550562953507	2138	1	0.101964452759588	1727	386	25	0.479563145868504	0.0141580657492355	0.519240070999418	1.303174319916
cela1_red_10_33411983	12	60	A	G	PC9	-0.107198637943914	0.0656275313896141	2.66812638646482	0.102376480270505	0.131867849306597	2.27037666435404	2138	1	0.101964452759588	1727	386	25	0.479563145868504	0.0141580657492355	0.519240070999418	1.17519107219327
cela1_red_10_33411983	12	60	A	G	PC7	-0.0951501747767601	0.0714804708057862	1.77192106871214	0.183144510250727	0.252610462706365	1.30880868513612	2138	1	0.101964452759588	1727	386	25	0.479563145868504	0.0141580657492355	0.519240070999418	1.3538426882672
cela1_red_10_33411983	12	60	A	G	PC8	-0.0471562720930354	0.0665386132382388	0.502263292493175	0.478507335665395	0.52170229046579	0.410526707468852	2138	1	0.101964452759588	1727	386	25	0.479563145868504	0.0141580657492355	0.519240070999418	1.22346069903694
cela1_red_10_33411983	12	60	A	G	PC4	0.144675569576778	0.0905794366588186	2.55112166504124	0.110215982930721	0.13572994464898	2.22571346752556	2138	1	0.101964452759588	1727	386	25	0.479563145868504	0.0141580657492355	0.519240070999418	1.14620399357939
cela1_red_10_33426448	12	60	A	G	PC5	-0.0391717307721027	0.0865823555924034	0.20468533469614	0.650965264815413	0.695145488699392	0.153571411388175	2137	0.999532273152479	0.14365933551708	1565	530	42	0.791910424566242	-0.00800092557982236	0.709931408619759	1.33283488668843
cela1_red_10_33426448	12	60	A	G	PC10	0.0403030674243638	0.0448549952303017	0.807336472086472	0.368908897063036	0.431227448448737	0.619515332483312	2137	0.999532273152479	0.14365933551708	1565	530	42	0.791910424566242	-0.00800092557982236	0.709931408619759	1.303174319916
cela1_red_10_33426448	12	60	A	G	PC6	0.0559227595925409	0.0782557636035788	0.510674910257666	0.474846838477099	0.520762873797139	0.412382181605641	2137	0.999532273152479	0.14365933551708	1565	530	42	0.791910424566242	-0.00800092557982236	0.709931408619759	1.23835348139756
cela1_red_10_33426448	12	60	A	G	PC7	-0.0987175320226829	0.0691591432274543	2.03746130635387	0.153465584812448	0.219911772388477	1.50494686274197	2137	0.999532273152479	0.14365933551708	1565	530	42	0.791910424566242	-0.00800092557982236	0.709931408619759	1.3538426882672
cela1_red_10_33426448	12	60	A	G	PC4	0.0876018614289559	0.0875466497121218	1.00126170737049	0.317005404092196	0.349975542589381	0.873545819923143	2137	0.999532273152479	0.14365933551708	1565	530	42	0.791910424566242	-0.00800092557982236	0.709931408619759	1.14620399357939
cela1_red_10_33426448	12	60	A	G	PC3	0.012597389681458	0.106155410592852	0.0140824059265268	0.905537349129299	0.919722566672194	0.0101572525682565	2137	0.999532273152479	0.14365933551708	1565	530	42	0.791910424566242	-0.00800092557982236	0.709931408619759	1.38643849130396
cela1_red_10_33426448	12	60	A	G	PC1	-0.288967107627456	0.222911168554156	1.68047929064622	0.194860778239109	0.265862870335399	1.23796882402621	2137	0.999532273152479	0.14365933551708	1565	530	42	0.791910424566242	-0.00800092557982236	0.709931408619759	1.35744879679672
cela1_red_10_33426448	12	60	A	G	PC11	-0.10003793173254	0.0343332924265233	8.48982040662831	0.00357139059021772	0.0161619163929793	5.78517200031912	2137	0.999532273152479	0.14365933551708	1565	530	42	0.791910424566242	-0.00800092557982236	0.709931408619759	1.4675139142207
cela1_red_10_33426448	12	60	A	G	PC9	-0.0602043926931556	0.0634427823715161	0.900517002466037	0.342643121617395	0.381372553957675	0.766272841730656	2137	0.999532273152479	0.14365933551708	1565	530	42	0.791910424566242	-0.00800092557982236	0.709931408619759	1.17519107219327
cela1_red_10_33426448	12	60	A	G	PC2	-0.206328598341124	0.127013236553112	2.63888758559361	0.104276535457676	0.167549941892117	1.90472904821463	2137	0.999532273152479	0.14365933551708	1565	530	42	0.791910424566242	-0.00800092557982236	0.709931408619759	1.38543988084139
cela1_red_10_33426448	12	60	A	G	PC8	-0.0118477930364363	0.0642755352596213	0.0339768814035501	0.8537560008652	0.867648037848999	0.0277711261426668	2137	0.999532273152479	0.14365933551708	1565	530	42	0.791910424566242	-0.00800092557982236	0.709931408619759	1.22346069903694
cela1_red_10_33551434	12	60	C	A	PC10	0.0197101088592431	0.0313067016146703	0.396372410518008	0.528968666910898	0.581286671425021	0.304159163099192	2138	1	0.437792329279701	661	1082	395	0.202781147517123	-0.0280746476669938	0.194078286227759	1.303174319916
cela1_red_10_33551434	12	60	C	A	PC11	-0.0261274731002737	0.0240110514067765	1.18405660141893	0.276531696802476	0.369054606277239	0.806845229844178	2138	1	0.437792329279701	661	1082	395	0.202781147517123	-0.0280746476669938	0.194078286227759	1.4675139142207
cela1_red_10_33551434	12	60	C	A	PC6	-0.0493637993498328	0.0547557721501627	0.812750679842195	0.367308259037007	0.417863704462163	0.656315577136309	2138	1	0.437792329279701	661	1082	395	0.202781147517123	-0.0280746476669938	0.194078286227759	1.23835348139756
cela1_red_10_33551434	12	60	C	A	PC1	0.114656511227147	0.154900708555156	0.547886547505716	0.459182537780628	0.525228257185152	0.403614890520075	2138	1	0.437792329279701	661	1082	395	0.202781147517123	-0.0280746476669938	0.194078286227759	1.35744879679672
cela1_red_10_33551434	12	60	C	A	PC3	-0.0223771552746103	0.0738757834760526	0.0917498898209966	0.761964209715781	0.796987119117702	0.0661766752701053	2138	1	0.437792329279701	661	1082	395	0.202781147517123	-0.0280746476669938	0.194078286227759	1.38643849130396
cela1_red_10_33551434	12	60	C	A	PC4	0.0228423614251253	0.0610600228780108	0.139948443444996	0.708332271855005	0.726770808735785	0.122097326679138	2138	1	0.437792329279701	661	1082	395	0.202781147517123	-0.0280746476669938	0.194078286227759	1.14620399357939
cela1_red_10_33551434	12	60	C	A	PC2	-0.174723503492479	0.0884728292343434	3.90016362601242	0.048281405125307	0.0933805807258245	2.81510852975	2138	1	0.437792329279701	661	1082	395	0.202781147517123	-0.0280746476669938	0.194078286227759	1.38543988084139
cela1_red_10_33551434	12	60	C	A	PC9	0.0800884169802449	0.0443137104870688	3.26635352038698	0.0707146438681333	0.095482540693908	2.77942336159085	2138	1	0.437792329279701	661	1082	395	0.202781147517123	-0.0280746476669938	0.194078286227759	1.17519107219327
cela1_red_10_33551434	12	60	C	A	PC5	-0.108902141022868	0.0602445682657981	3.2676613655138	0.0706582840368166	0.117400464023898	2.45166254136148	2138	1	0.437792329279701	661	1082	395	0.202781147517123	-0.0280746476669938	0.194078286227759	1.33283488668843
cela1_red_10_33551434	12	60	C	A	PC7	0.0970412701871605	0.0482833226627317	4.03941661224325	0.0444491849093016	0.0841084815170464	2.98366763527996	2138	1	0.437792329279701	661	1082	395	0.202781147517123	-0.0280746476669938	0.194078286227759	1.3538426882672
cela1_red_10_33551434	12	60	C	A	PC8	-0.0440456849087108	0.0448698054108543	0.963603487309588	0.326280648574667	0.374825373294796	0.787604773956448	2138	1	0.437792329279701	661	1082	395	0.202781147517123	-0.0280746476669938	0.194078286227759	1.22346069903694
cela1_red_10_33588610	12	60	A	G	PC6	0.0851644446380507	0.0537617371899635	2.5094009054608	0.113168946702259	0.154586287710794	2.02640113921978	2138	1	0.502338634237605	525	1078	535	0.72930408805999	-0.0084411447613447	0.696308556874665	1.23835348139756
cela1_red_10_33588610	12	60	A	G	PC1	-0.133896901320588	0.153742751724772	0.758493307725025	0.383800449793556	0.454758737779735	0.558763843995371	2138	1	0.502338634237605	525	1078	535	0.72930408805999	-0.0084411447613447	0.696308556874665	1.35744879679672
cela1_red_10_33588610	12	60	A	G	PC3	0.0647677359136302	0.0730254936188348	0.786626238975929	0.375122230273352	0.451305147891655	0.567371898508171	2138	1	0.502338634237605	525	1078	535	0.72930408805999	-0.0084411447613447	0.696308556874665	1.38643849130396
cela1_red_10_33588610	12	60	A	G	PC7	-0.0150576516686823	0.0477185262597464	0.0995727376411413	0.752342969217776	0.786238924239855	0.0735482331175315	2138	1	0.502338634237605	525	1078	535	0.72930408805999	-0.0084411447613447	0.696308556874665	1.3538426882672
cela1_red_10_33588610	12	60	A	G	PC2	0.175967846215877	0.0876866280321836	4.02716939273444	0.0447730024528551	0.0882078073549381	2.90678032906683	2138	1	0.502338634237605	525	1078	535	0.72930408805999	-0.0084411447613447	0.696308556874665	1.38543988084139
cela1_red_10_33588610	12	60	A	G	PC9	-0.0240198475982807	0.0437299025393047	0.301705672933803	0.582815087758371	0.612376308280943	0.25672903757746	2138	1	0.502338634237605	525	1078	535	0.72930408805999	-0.0084411447613447	0.696308556874665	1.17519107219327
cela1_red_10_33588610	12	60	A	G	PC4	0.0108104424064917	0.0600788863411737	0.0323774907010663	0.857201663716832	0.866528077712399	0.0282475814797653	2138	1	0.502338634237605	525	1078	535	0.72930408805999	-0.0084411447613447	0.696308556874665	1.14620399357939
cela1_red_10_33588610	12	60	A	G	PC11	0.000811793559236288	0.0235549376268077	0.00118775614363642	0.972507278141606	0.977303755065473	0.000809366188713212	2138	1	0.502338634237605	525	1078	535	0.72930408805999	-0.0084411447613447	0.696308556874665	1.4675139142207
cela1_red_10_33588610	12	60	A	G	PC10	0.0100644308843317	0.0307209052201851	0.107327355004643	0.74320766456635	0.774126457506455	0.08235840237518	2138	1	0.502338634237605	525	1078	535	0.72930408805999	-0.0084411447613447	0.696308556874665	1.303174319916
cela1_red_10_33588610	12	60	A	G	PC8	0.0515934838436152	0.0441122553286986	1.36795302466199	0.24216389393208	0.290327656082143	1.11810132171699	2138	1	0.502338634237605	525	1078	535	0.72930408805999	-0.0084411447613447	0.696308556874665	1.22346069903694
cela1_red_10_33588610	12	60	A	G	PC5	0.0305327762907729	0.0596594904976143	0.261922924522551	0.608802147134068	0.657548129473484	0.196515657819647	2138	1	0.502338634237605	525	1078	535	0.72930408805999	-0.0084411447613447	0.696308556874665	1.33283488668843
cela1_red_10_33668290	12	60	A	G	PC3	-0.186362661428462	0.0893699566311414	4.3484523304129	0.0370425942352803	0.0765617243055871	3.136419219235	2136	0.999064546304958	0.232677902621723	1269	740	127	0.182256937852451	0.0297857922397104	0.171851217305559	1.38643849130396
cela1_red_10_33668290	12	60	A	G	PC7	-0.00130941188213031	0.0583795308083949	0.000503073399958255	0.982105509959171	0.984620410597567	0.00037158925798251	2136	0.999064546304958	0.232677902621723	1269	740	127	0.182256937852451	0.0297857922397104	0.171851217305559	1.3538426882672
cela1_red_10_33668290	12	60	A	G	PC10	0.00321191426652888	0.0377400644852806	0.00724306884338599	0.932176944655229	0.940571063631123	0.00555801993078937	2136	0.999064546304958	0.232677902621723	1269	740	127	0.182256937852451	0.0297857922397104	0.171851217305559	1.303174319916
cela1_red_10_33668290	12	60	A	G	PC9	0.0648284361327236	0.0536112049320065	1.46224435622509	0.226573357571088	0.264651442888383	1.244260946857	2136	0.999064546304958	0.232677902621723	1269	740	127	0.182256937852451	0.0297857922397104	0.171851217305559	1.17519107219327
cela1_red_10_33668290	12	60	A	G	PC4	-0.0573382050322991	0.0738308425866857	0.603132230237111	0.437385427746332	0.468208969179301	0.526199728508741	2136	0.999064546304958	0.232677902621723	1269	740	127	0.182256937852451	0.0297857922397104	0.171851217305559	1.14620399357939
cela1_red_10_33668290	12	60	A	G	PC11	-0.0140385875103546	0.0288224560447009	0.237238328781659	0.626207893300403	0.68763275290636	0.161660020039838	2136	0.999064546304958	0.232677902621723	1269	740	127	0.182256937852451	0.0297857922397104	0.171851217305559	1.4675139142207
cela1_red_10_33668290	12	60	A	G	PC6	0.145304294261395	0.0661680421798998	4.82236778654346	0.0280927291229962	0.0484537703690566	3.89417711419612	2136	0.999064546304958	0.232677902621723	1269	740	127	0.182256937852451	0.0297857922397104	0.171851217305559	1.23835348139756
cela1_red_10_33668290	12	60	A	G	PC2	-0.25958087549369	0.107102661995549	5.8741476062957	0.0153648102899809	0.0394841391846852	4.23991519771199	2136	0.999064546304958	0.232677902621723	1269	740	127	0.182256937852451	0.0297857922397104	0.171851217305559	1.38543988084139
cela1_red_10_33668290	12	60	A	G	PC1	-0.00378599296936007	0.187794837428047	0.000406436130535566	0.983915528427975	0.986194478541865	0.0002994117579202	2136	0.999064546304958	0.232677902621723	1269	740	127	0.182256937852451	0.0297857922397104	0.171851217305559	1.35744879679672
cela1_red_10_33668290	12	60	A	G	PC8	-0.106082047456503	0.0541986926110267	3.83094719283082	0.0503144917203845	0.0768053729202298	3.13123845812651	2136	0.999064546304958	0.232677902621723	1269	740	127	0.182256937852451	0.0297857922397104	0.171851217305559	1.22346069903694
cela1_red_10_33668290	12	60	A	G	PC5	0.0459625979315567	0.0731045494052316	0.395294095419416	0.529529644676328	0.586033528018612	0.296581444083871	2136	0.999064546304958	0.232677902621723	1269	740	127	0.182256937852451	0.0297857922397104	0.171851217305559	1.33283488668843
cela1_red_10_33724230	12	60	A	G	PC6	0.172270639229107	0.074719576197068	5.31561759799847	0.0211351009193741	0.0382811050784998	4.29248811252137	2138	1	0.18755846585594	1425	624	89	0.055081404452913	0.0423251026147929	0.054259139371005	1.23835348139756
cela1_red_10_33724230	12	60	A	G	PC10	-0.00906688632668102	0.0430226073220103	0.0444143068399434	0.833084681101374	0.853533286266855	0.0340816314142887	2138	1	0.18755846585594	1425	624	89	0.055081404452913	0.0423251026147929	0.054259139371005	1.303174319916
cela1_red_10_33724230	12	60	A	G	PC9	0.114074305173937	0.0605632533277563	3.54778482168045	0.0596250001662625	0.0822992498835274	3.01890042021777	2138	1	0.18755846585594	1425	624	89	0.055081404452913	0.0423251026147929	0.054259139371005	1.17519107219327
cela1_red_10_33724230	12	60	A	G	PC4	0.00425454033166722	0.0836510190232513	0.00258679979760368	0.959436608037008	0.962109775281114	0.0022568406776577	2138	1	0.18755846585594	1425	624	89	0.055081404452913	0.0423251026147929	0.054259139371005	1.14620399357939
cela1_red_10_33724230	12	60	A	G	PC7	0.00771885311815052	0.0661991936968901	0.0135956555819563	0.907176712911713	0.920176707139709	0.0100422713065412	2138	1	0.18755846585594	1425	624	89	0.055081404452913	0.0423251026147929	0.054259139371005	1.3538426882672
cela1_red_10_33724230	12	60	A	G	PC3	-0.180810384816887	0.101035756200204	3.20255464207305	0.0735233410228728	0.128551104930539	2.30991469304998	2138	1	0.18755846585594	1425	624	89	0.055081404452913	0.0423251026147929	0.054259139371005	1.38643849130396
cela1_red_10_33724230	12	60	A	G	PC2	-0.358273699066769	0.120508494499823	8.83882496434345	0.00294888945074268	0.0115426643890921	6.37979683317298	2138	1	0.18755846585594	1425	624	89	0.055081404452913	0.0423251026147929	0.054259139371005	1.38543988084139
cela1_red_10_33724230	12	60	A	G	PC11	0.00703647009892627	0.0330959837742241	0.045202151137099	0.831632750319726	0.860683177617623	0.030801855232223	2138	1	0.18755846585594	1425	624	89	0.055081404452913	0.0423251026147929	0.054259139371005	1.4675139142207
cela1_red_10_33724230	12	60	A	G	PC8	-0.153632478174906	0.061367121640637	6.26750320545148	0.0122972308125783	0.0236139447735329	5.12276627306869	2138	1	0.18755846585594	1425	624	89	0.055081404452913	0.0423251026147929	0.054259139371005	1.22346069903694
cela1_red_10_33724230	12	60	A	G	PC1	-0.00727218303614777	0.210499365378302	0.00119351538276367	0.972440731293624	0.976344686607289	0.000879234182224854	2138	1	0.18755846585594	1425	624	89	0.055081404452913	0.0423251026147929	0.054259139371005	1.35744879679672
cela1_red_10_33724230	12	60	A	G	PC5	0.116687321653493	0.0821458751206057	2.01778933283766	0.155465334580958	0.218543734739509	1.51390795138254	2138	1	0.18755846585594	1425	624	89	0.055081404452913	0.0423251026147929	0.054259139371005	1.33283488668843
cela1_red_10_33769428	12	60	G	A	PC10	-0.0173935378868653	0.0317739817280596	0.299662619862572	0.584094005131742	0.631562222589308	0.229948223566812	2134	0.998129092609916	0.472352389878163	596	1060	478	0.89633527716714	0.00351363162197976	0.871060123210869	1.303174319916
cela1_red_10_33769428	12	60	G	A	PC4	0.042234860907749	0.0619923228080449	0.464158510497812	0.495686873747686	0.524542448532495	0.40495279470134	2134	0.998129092609916	0.472352389878163	596	1060	478	0.89633527716714	0.00351363162197976	0.871060123210869	1.14620399357939
cela1_red_10_33769428	12	60	G	A	PC2	-0.13676711084412	0.0893764191285914	2.34162552840084	0.125958055608329	0.193578883932693	1.69016754951413	2134	0.998129092609916	0.472352389878163	596	1060	478	0.89633527716714	0.00351363162197976	0.871060123210869	1.38543988084139
cela1_red_10_33769428	12	60	G	A	PC6	-0.0440096102318096	0.0550656641997183	0.6387534818527	0.424162540175395	0.472635074202657	0.515808685846166	2134	0.998129092609916	0.472352389878163	596	1060	478	0.89633527716714	0.00351363162197976	0.871060123210869	1.23835348139756
cela1_red_10_33769428	12	60	G	A	PC5	0.018327570188291	0.0605741689190974	0.0915450474561493	0.762222060636804	0.793261919226526	0.0686844622469351	2134	0.998129092609916	0.472352389878163	596	1060	478	0.89633527716714	0.00351363162197976	0.871060123210869	1.33283488668843
cela1_red_10_33769428	12	60	G	A	PC11	-0.0301846140550292	0.0243645555947036	1.53480874792993	0.21539216967674	0.306463340175069	1.04585635138251	2134	0.998129092609916	0.472352389878163	596	1060	478	0.89633527716714	0.00351363162197976	0.871060123210869	1.4675139142207
cela1_red_10_33769428	12	60	G	A	PC8	-0.037165428111101	0.0453814906523105	0.670688354355916	0.412811718304503	0.459058393250267	0.548189537174226	2134	0.998129092609916	0.472352389878163	596	1060	478	0.89633527716714	0.00351363162197976	0.871060123210869	1.22346069903694
cela1_red_10_33769428	12	60	G	A	PC9	0.0415217128043665	0.0449328433467611	0.853930876813278	0.355442685027338	0.393977227277786	0.726631521476397	2134	0.998129092609916	0.472352389878163	596	1060	478	0.89633527716714	0.00351363162197976	0.871060123210869	1.17519107219327
cela1_red_10_33769428	12	60	G	A	PC7	0.112321670883423	0.0490093288037351	5.25254281495719	0.021914723548968	0.0488724437770512	3.87972905602496	2134	0.998129092609916	0.472352389878163	596	1060	478	0.89633527716714	0.00351363162197976	0.871060123210869	1.3538426882672
cela1_red_10_33769428	12	60	G	A	PC1	0.179399603067127	0.155850516683403	1.3250322929666	0.249690904512126	0.323158711034764	0.976119538426337	2134	0.998129092609916	0.472352389878163	596	1060	478	0.89633527716714	0.00351363162197976	0.871060123210869	1.35744879679672
cela1_red_10_33769428	12	60	G	A	PC3	0.0926237211252464	0.074613708054494	1.54101619268615	0.21446661028469	0.291757709613612	1.1114926499457	2134	0.998129092609916	0.472352389878163	596	1060	478	0.89633527716714	0.00351363162197976	0.871060123210869	1.38643849130396
cela1_red_10_33815117	12	60	A	G	PC2	-0.0929818071603078	0.0979594153592123	0.900956030225244	0.342525493615812	0.420004287594913	0.650303230536488	2136	0.999064546304958	0.3312265917603	955	947	234	1	-0.000724523858701769	0.97328598104998	1.38543988084139
cela1_red_10_33815117	12	60	A	G	PC5	0.0668197667635205	0.0667562661153425	1.00190336739234	0.316850386565965	0.385935835300567	0.751708540494225	2136	0.999064546304958	0.3312265917603	955	947	234	1	-0.000724523858701769	0.97328598104998	1.33283488668843
cela1_red_10_33815117	12	60	A	G	PC9	0.0309490957925636	0.0490036845568369	0.398876508126601	0.527670045890061	0.5601675665769	0.339414174907041	2136	0.999064546304958	0.3312265917603	955	947	234	1	-0.000724523858701769	0.97328598104998	1.17519107219327
cela1_red_10_33815117	12	60	A	G	PC11	-0.031610415074715	0.0266492295101642	1.40699023387845	0.235556674775798	0.327500078329545	0.958757678713806	2136	0.999064546304958	0.3312265917603	955	947	234	1	-0.000724523858701769	0.97328598104998	1.4675139142207
cela1_red_10_33815117	12	60	A	G	PC6	0.120649386286326	0.0605115935984207	3.97532878483956	0.0461714386930532	0.0731817497888035	3.2101728985759	2136	0.999064546304958	0.3312265917603	955	947	234	1	-0.000724523858701769	0.97328598104998	1.23835348139756
cela1_red_10_33815117	12	60	A	G	PC10	-0.0591186307092677	0.0346475314301226	2.91141515380339	0.0879546667138398	0.134995649727326	2.23409493980135	2136	0.999064546304958	0.3312265917603	955	947	234	1	-0.000724523858701769	0.97328598104998	1.303174319916
cela1_red_10_33815117	12	60	A	G	PC4	-0.00740814924333246	0.0675926412147962	0.0120121462699445	0.912726660336812	0.918461752033587	0.0104799375479688	2136	0.999064546304958	0.3312265917603	955	947	234	1	-0.000724523858701769	0.97328598104998	1.14620399357939
cela1_red_10_33815117	12	60	A	G	PC1	0.139704956098075	0.171605711544513	0.662765891216771	0.415585174612011	0.484711774911294	0.488243750173674	2136	0.999064546304958	0.3312265917603	955	947	234	1	-0.000724523858701769	0.97328598104998	1.35744879679672
cela1_red_10_33815117	12	60	A	G	PC3	0.000409974727704751	0.0818656861985534	2.50790083082823e-05	0.996004294919234	0.996606533015005	1.80887998029363e-05	2136	0.999064546304958	0.3312265917603	955	947	234	1	-0.000724523858701769	0.97328598104998	1.38643849130396
cela1_red_10_33815117	12	60	A	G	PC7	0.0724548233187752	0.0533854299116613	1.84199783175468	0.174716969568511	0.243438709128986	1.36057006306418	2136	0.999064546304958	0.3312265917603	955	947	234	1	-0.000724523858701769	0.97328598104998	1.3538426882672
cela1_red_10_33815117	12	60	A	G	PC8	-0.0693148719661356	0.0496474577348644	1.94921085478554	0.162671914020844	0.206870322226776	1.59319449845825	2136	0.999064546304958	0.3312265917603	955	947	234	1	-0.000724523858701769	0.97328598104998	1.22346069903694
cela1_red_10_33912416	12	60	G	A	PC5	-0.0348217376439015	0.0873473553095106	0.158928344009889	0.690145086670138	0.729859328711217	0.1192408344028	2137	0.999532273152479	0.110903135236313	1690	420	27	0.82681912073498	0.00339773484343771	0.8756154015941	1.33283488668843
cela1_red_10_33912416	12	60	G	A	PC10	-0.0734877213471863	0.0454037111441776	2.6196716397635	0.105546279831284	0.15624229925628	2.01022349790653	2137	0.999532273152479	0.110903135236313	1690	420	27	0.82681912073498	0.00339773484343771	0.8756154015941	1.303174319916
cela1_red_10_33912416	12	60	G	A	PC11	-0.0187036575927679	0.0349412759217147	0.286533607159066	0.592450487751648	0.658581695569327	0.195251032635848	2137	0.999532273152479	0.110903135236313	1690	420	27	0.82681912073498	0.00339773484343771	0.8756154015941	1.4675139142207
cela1_red_10_33912416	12	60	G	A	PC3	-0.0838237503868587	0.106825818413832	0.615717813211573	0.432643038939481	0.505150003718607	0.444100345650737	2137	0.999532273152479	0.110903135236313	1690	420	27	0.82681912073498	0.00339773484343771	0.8756154015941	1.38643849130396
cela1_red_10_33912416	12	60	G	A	PC2	0.188123438146453	0.127573865514121	2.17451488457443	0.140313755226777	0.210272615772197	1.56954835402445	2137	0.999532273152479	0.110903135236313	1690	420	27	0.82681912073498	0.00339773484343771	0.8756154015941	1.38543988084139
cela1_red_10_33912416	12	60	G	A	PC9	-0.114508024239638	0.0640208183915269	3.19911166571686	0.073678279970723	0.0989611871924437	2.72220555568578	2137	0.999532273152479	0.110903135236313	1690	420	27	0.82681912073498	0.00339773484343771	0.8756154015941	1.17519107219327
cela1_red_10_33912416	12	60	G	A	PC1	0.105630605932755	0.222941821393927	0.224489716912618	0.635640068375493	0.684254255247039	0.165376194993406	2137	0.999532273152479	0.110903135236313	1690	420	27	0.82681912073498	0.00339773484343771	0.8756154015941	1.35744879679672
cela1_red_10_33912416	12	60	G	A	PC8	0.0467054053321348	0.0650948602421145	0.514802791369907	0.473067123053468	0.516550133021352	0.420775911948082	2137	0.999532273152479	0.110903135236313	1690	420	27	0.82681912073498	0.00339773484343771	0.8756154015941	1.22346069903694
cela1_red_10_33912416	12	60	G	A	PC6	-0.0361277425030847	0.0797365204532249	0.205289666780653	0.650484636123623	0.683893146357691	0.16577630689823	2137	0.999532273152479	0.110903135236313	1690	420	27	0.82681912073498	0.00339773484343771	0.8756154015941	1.23835348139756
cela1_red_10_33912416	12	60	G	A	PC7	-0.0654029292352234	0.0697343790032473	0.879630994947289	0.348302766823607	0.420209549069642	0.649729102627973	2137	0.999532273152479	0.110903135236313	1690	420	27	0.82681912073498	0.00339773484343771	0.8756154015941	1.3538426882672
cela1_red_10_33912416	12	60	G	A	PC4	-0.0697287651105859	0.0883325973057901	0.623134715500833	0.429884785874699	0.46092364330141	0.543650797756247	2137	0.999532273152479	0.110903135236313	1690	420	27	0.82681912073498	0.00339773484343771	0.8756154015941	1.14620399357939
cela1_red_10_3395743	12	11	A	G	PC11	-0.0494392507775018	0.0252358333957007	3.83803082255559	0.0501023315516224	0.105835612479802	2.61532840361089	2138	1	0.310570626753976	1012	924	202	0.686470344863103	-0.009215968351016	0.669685487716337	1.4675139142207
cela1_red_10_3395743	12	11	A	G	PC5	-0.0557403045014527	0.0645294289956957	0.746144650103119	0.38769960925156	0.454333676305824	0.559817767043145	2138	1	0.310570626753976	1012	924	202	0.686470344863103	-0.009215968351016	0.669685487716337	1.33283488668843
cela1_red_10_3395743	12	11	A	G	PC10	-0.0436434227884472	0.0331273487904942	1.73565836611518	0.187689882032393	0.248472871761342	1.33186968127722	2138	1	0.310570626753976	1012	924	202	0.686470344863103	-0.009215968351016	0.669685487716337	1.303174319916
cela1_red_10_3395743	12	11	A	G	PC9	0.0167241297973346	0.0471953696479226	0.125570688375839	0.723069447148637	0.743757768140963	0.106851295374023	2138	1	0.310570626753976	1012	924	202	0.686470344863103	-0.009215968351016	0.669685487716337	1.17519107219327
cela1_red_10_3395743	12	11	A	G	PC4	-0.053898693441278	0.0649205081204965	0.689275202544398	0.406411020639368	0.438061598419284	0.601354738253802	2138	1	0.310570626753976	1012	924	202	0.686470344863103	-0.009215968351016	0.669685487716337	1.14620399357939
cela1_red_10_3395743	12	11	A	G	PC3	0.00392479240021885	0.0786539633551837	0.002489958775302	0.960202486330742	0.96619695235646	0.00179593886848899	2138	1	0.310570626753976	1012	924	202	0.686470344863103	-0.009215968351016	0.669685487716337	1.38643849130396
cela1_red_10_3395743	12	11	A	G	PC2	0.0139328360669885	0.0944425559078083	0.0217642442263095	0.88271599373666	0.900257068098616	0.0157092664411334	2138	1	0.310570626753976	1012	924	202	0.686470344863103	-0.009215968351016	0.669685487716337	1.38543988084139
cela1_red_10_3395743	12	11	A	G	PC6	-0.0159517461475058	0.0585598684790258	0.0742021132822366	0.785313974146333	0.806622463344468	0.0599199779359403	2138	1	0.310570626753976	1012	924	202	0.686470344863103	-0.009215968351016	0.669685487716337	1.23835348139756
cela1_red_10_3395743	12	11	A	G	PC1	-0.0111899843908757	0.165699503823418	0.00456054290152537	0.946158353602349	0.953778558968812	0.00335964267108067	2138	1	0.310570626753976	1012	924	202	0.686470344863103	-0.009215968351016	0.669685487716337	1.35744879679672
cela1_red_10_3395743	12	11	A	G	PC8	0.0143223853349338	0.0477563376330197	0.089943271488604	0.764249286556531	0.786285404933589	0.07351545624588	2138	1	0.310570626753976	1012	924	202	0.686470344863103	-0.009215968351016	0.669685487716337	1.22346069903694
cela1_red_10_3395743	12	11	A	G	PC7	-0.0362075519904769	0.0512414550229231	0.499292933433017	0.479810965940665	0.543660813534839	0.368796860787474	2138	1	0.310570626753976	1012	924	202	0.686470344863103	-0.009215968351016	0.669685487716337	1.3538426882672
cela1_red_10_33978949	12	60	A	G	PC9	-0.0810625101848664	0.0419333697976005	3.73697823048497	0.0532206110316615	0.0745497525437877	3.17988990803904	2134	0.998129092609916	0.442361761949391	684	1012	438	0.072197692578183	0.0387729668138442	0.0733332504344146	1.17519107219327
cela1_red_10_33978949	12	60	A	G	PC10	0.00244661075564573	0.0296737505096178	0.00679805821630896	0.934288608438265	0.9424223692459	0.00521653788938012	2134	0.998129092609916	0.442361761949391	684	1012	438	0.072197692578183	0.0387729668138442	0.0733332504344146	1.303174319916
cela1_red_10_33978949	12	60	A	G	PC4	0.0579195873737648	0.057772178637564	1.00510961505114	0.316077281266978	0.349051353356918	0.876902907930345	2134	0.998129092609916	0.442361761949391	684	1012	438	0.072197692578183	0.0387729668138442	0.0733332504344146	1.14620399357939
cela1_red_10_33978949	12	60	A	G	PC3	0.102667443388376	0.0700841217246001	2.14598273842569	0.142943478253295	0.21345483521679	1.54783840169309	2134	0.998129092609916	0.442361761949391	684	1012	438	0.072197692578183	0.0387729668138442	0.0733332504344146	1.38643849130396
cela1_red_10_33978949	12	60	A	G	PC2	-0.0759759681162734	0.0839534094538647	0.818984739289549	0.365477171486989	0.441979794289282	0.591136974339278	2134	0.998129092609916	0.442361761949391	684	1012	438	0.072197692578183	0.0387729668138442	0.0733332504344146	1.38543988084139
cela1_red_10_33978949	12	60	A	G	PC11	-0.0179974293349713	0.0228158051863163	0.622227719011605	0.430220654413688	0.514947225766719	0.424001239771569	2134	0.998129092609916	0.442361761949391	684	1012	438	0.072197692578183	0.0387729668138442	0.0733332504344146	1.4675139142207
cela1_red_10_33978949	12	60	A	G	PC7	0.0505546464445894	0.0457339284451409	1.22192665647987	0.26898287606911	0.342095733284808	0.902561772552638	2134	0.998129092609916	0.442361761949391	684	1012	438	0.072197692578183	0.0387729668138442	0.0733332504344146	1.3538426882672
cela1_red_10_33978949	12	60	A	G	PC1	0.0266274710679179	0.146904343075465	0.0328541754494507	0.856165692689858	0.876369797552024	0.024202883767682	2134	0.998129092609916	0.442361761949391	684	1012	438	0.072197692578183	0.0387729668138442	0.0733332504344146	1.35744879679672
cela1_red_10_33978949	12	60	A	G	PC8	0.0258216804023966	0.0425561980231186	0.368165730229668	0.544005803851251	0.583305247090463	0.300921582948658	2134	0.998129092609916	0.442361761949391	684	1012	438	0.072197692578183	0.0387729668138442	0.0733332504344146	1.22346069903694
cela1_red_10_33978949	12	60	A	G	PC6	-0.0848985292867412	0.0520236285920708	2.6631709993104	0.102695816492084	0.142516584740179	2.15057416102617	2134	0.998129092609916	0.442361761949391	684	1012	438	0.072197692578183	0.0387729668138442	0.0733332504344146	1.23835348139756
cela1_red_10_33978949	12	60	A	G	PC5	-0.131154704730575	0.057245804872381	5.24904645407903	0.021958801187216	0.0471996553200367	3.93825709883755	2134	0.998129092609916	0.442361761949391	684	1012	438	0.072197692578183	0.0387729668138442	0.0733332504344146	1.33283488668843
cela1_red_10_34029078	12	60	G	A	PC11	-0.0275601889404736	0.0337950263326064	0.665056898705697	0.41478032406687	0.500825799625641	0.453186094020011	2138	1	0.115528531337699	1673	436	29	0.915651694864351	0.00212598779216275	0.921850946450575	1.4675139142207
cela1_red_10_34029078	12	60	G	A	PC1	0.156395370111036	0.216375765099377	0.522432939230185	0.469805700565042	0.53501162441506	0.384863827249331	2138	1	0.115528531337699	1673	436	29	0.915651694864351	0.00212598779216275	0.921850946450575	1.35744879679672
cela1_red_10_34029078	12	60	G	A	PC2	0.207457135929077	0.123612783201389	2.81663120229638	0.0932920178026316	0.153914193950788	2.03302304289509	2138	1	0.115528531337699	1673	436	29	0.915651694864351	0.00212598779216275	0.921850946450575	1.38543988084139
cela1_red_10_34029078	12	60	G	A	PC3	-0.10414844265473	0.103462989716926	1.01329409748853	0.314114966535727	0.392604182888091	0.730861198563173	2138	1	0.115528531337699	1673	436	29	0.915651694864351	0.00212598779216275	0.921850946450575	1.38643849130396
cela1_red_10_34029078	12	60	G	A	PC9	-0.079798749047377	0.0619892217526693	1.65714228202338	0.197989609313185	0.235039037557175	1.41010455340733	2138	1	0.115528531337699	1673	436	29	0.915651694864351	0.00212598779216275	0.921850946450575	1.17519107219327
cela1_red_10_34029078	12	60	G	A	PC4	-0.0672847095552424	0.0854873101537778	0.619483095107311	0.431239435899206	0.462240095981932	0.540464959620996	2138	1	0.115528531337699	1673	436	29	0.915651694864351	0.00212598779216275	0.921850946450575	1.14620399357939
cela1_red_10_34029078	12	60	G	A	PC8	0.0403787222110188	0.0630015159275476	0.410774186384132	0.521576820287613	0.562294041248252	0.335747757739564	2138	1	0.115528531337699	1673	436	29	0.915651694864351	0.00212598779216275	0.921850946450575	1.22346069903694
cela1_red_10_34029078	12	60	G	A	PC10	-0.039503632938476	0.0439364381922773	0.808396418104111	0.368594775246887	0.430925169117022	0.62032868953113	2138	1	0.115528531337699	1673	436	29	0.915651694864351	0.00212598779216275	0.921850946450575	1.303174319916
cela1_red_10_34029078	12	60	G	A	PC6	-0.026301160174534	0.0771993320605674	0.116070732910917	0.733335799902059	0.759487871780557	0.0937298878345491	2138	1	0.115528531337699	1673	436	29	0.915651694864351	0.00212598779216275	0.921850946450575	1.23835348139756
cela1_red_10_34029078	12	60	G	A	PC5	-0.00294039127450415	0.084689063081966	0.00120546774432029	0.972303135210482	0.976008123283207	0.000904438919148793	2138	1	0.115528531337699	1673	436	29	0.915651694864351	0.00212598779216275	0.921850946450575	1.33283488668843
cela1_red_10_34029078	12	60	G	A	PC7	-0.0777762418972659	0.0674546032334871	1.32944607044966	0.248903786323402	0.321710532277317	0.981979724801877	2138	1	0.115528531337699	1673	436	29	0.915651694864351	0.00212598779216275	0.921850946450575	1.3538426882672
cela1_red_10_34063243	12	60	A	G	PC1	-0.222992466090803	0.203775322354871	1.19750463552382	0.27382099224229	0.347607210693114	0.882172969138628	2138	1	0.118802619270346	1660	448	30	1	-0.000785729809251551	0.970997330788918	1.35744879679672
cela1_red_10_34063243	12	60	A	G	PC3	-0.0742657672324875	0.0959813840210603	0.598691825103819	0.439077589799511	0.511097266286082	0.431819968111781	2138	1	0.118802619270346	1660	448	30	1	-0.000785729809251551	0.970997330788918	1.38643849130396
cela1_red_10_34063243	12	60	A	G	PC10	0.0650016320811472	0.0401259172851196	2.62420993418604	0.105244879107753	0.155884122339387	2.01370599012049	2138	1	0.118802619270346	1660	448	30	1	-0.000785729809251551	0.970997330788918	1.303174319916
cela1_red_10_34063243	12	60	A	G	PC4	0.0553731571865279	0.0789201859263469	0.49229154047469	0.482906877634461	0.51223571003347	0.429497317434177	2138	1	0.118802619270346	1660	448	30	1	-0.000785729809251551	0.970997330788918	1.14620399357939
cela1_red_10_34063243	12	60	A	G	PC9	-0.0796415068113352	0.0573068655838244	1.93137064396573	0.164608567542559	0.199852435989902	1.64345244757619	2138	1	0.118802619270346	1660	448	30	1	-0.000785729809251551	0.970997330788918	1.17519107219327
cela1_red_10_34063243	12	60	A	G	PC2	-0.187450640276706	0.115386710200473	2.63913905574407	0.104260030240032	0.16752969979475	1.90491055746229	2138	1	0.118802619270346	1660	448	30	1	-0.000785729809251551	0.970997330788918	1.38543988084139
cela1_red_10_34063243	12	60	A	G	PC6	0.0983700279552295	0.0711209887946805	1.91306628347542	0.166623048384016	0.213897823554912	1.54484669540106	2138	1	0.118802619270346	1660	448	30	1	-0.000785729809251551	0.970997330788918	1.23835348139756
cela1_red_10_34063243	12	60	A	G	PC11	-0.00447045449830512	0.0306096216880974	0.0213298319370487	0.883883999796078	0.904039692982521	0.0145346710040399	2138	1	0.118802619270346	1660	448	30	1	-0.000785729809251551	0.970997330788918	1.4675139142207
cela1_red_10_34063243	12	60	A	G	PC5	0.0235984618552236	0.0790643190670603	0.0890853567121174	0.765343171155334	0.795996043380743	0.0668390042921668	2138	1	0.118802619270346	1660	448	30	1	-0.000785729809251551	0.970997330788918	1.33283488668843
cela1_red_10_34063243	12	60	A	G	PC8	-0.0291890487700618	0.0580147099321737	0.253141666023831	0.614871569910818	0.649203135525636	0.206906250624228	2138	1	0.118802619270346	1660	448	30	1	-0.000785729809251551	0.970997330788918	1.22346069903694
cela1_red_10_34063243	12	60	A	G	PC7	-0.0542800401557674	0.0621138742016359	0.763665347468784	0.382183890100282	0.452624032864586	0.564072439203561	2138	1	0.118802619270346	1660	448	30	1	-0.000785729809251551	0.970997330788918	1.3538426882672
cela1_red_10_34103043	12	60	G	A	PC10	-0.0516666086102051	0.0389433043582673	1.7601687780925	0.18460346514714	0.245159637121257	1.3506779186732	2135	0.998596819457437	0.169086651053864	1480	588	67	0.35549686638209	0.0198683976302829	0.363348668883368	1.303174319916
cela1_red_10_34103043	12	60	G	A	PC11	-0.0303821924559533	0.0300223338016376	1.02411640316281	0.311544572781239	0.403504356728755	0.69785805315969	2135	0.998596819457437	0.169086651053864	1480	588	67	0.35549686638209	0.0198683976302829	0.363348668883368	1.4675139142207
cela1_red_10_34103043	12	60	G	A	PC5	0.0385126619658776	0.0749385180301711	0.264117315778112	0.607305509427915	0.656208480672404	0.198162066746572	2135	0.998596819457437	0.169086651053864	1480	588	67	0.35549686638209	0.0198683976302829	0.363348668883368	1.33283488668843
cela1_red_10_34103043	12	60	G	A	PC4	0.0701719628734795	0.0758099254923155	0.85679142290233	0.354638149519018	0.387267810816965	0.747503435428384	2135	0.998596819457437	0.169086651053864	1480	588	67	0.35549686638209	0.0198683976302829	0.363348668883368	1.14620399357939
cela1_red_10_34103043	12	60	G	A	PC2	0.0601970792684615	0.110008365757336	0.299432829369571	0.584238204433715	0.642005892954996	0.216128345596434	2135	0.998596819457437	0.169086651053864	1480	588	67	0.35549686638209	0.0198683976302829	0.363348668883368	1.38543988084139
cela1_red_10_34103043	12	60	G	A	PC9	-0.142066385369912	0.0549497387014298	6.68423020041719	0.00972695185339811	0.0170834370940462	5.68778163702548	2135	0.998596819457437	0.169086651053864	1480	588	67	0.35549686638209	0.0198683976302829	0.363348668883368	1.17519107219327
cela1_red_10_34103043	12	60	G	A	PC1	0.230858125218469	0.192418790221677	1.4394459737628	0.230229014963205	0.30312275101318	1.06040535536926	2135	0.998596819457437	0.169086651053864	1480	588	67	0.35549686638209	0.0198683976302829	0.363348668883368	1.35744879679672
cela1_red_10_34103043	12	60	G	A	PC8	0.0356818721386091	0.0557438395296748	0.409733532267236	0.522104784830782	0.562789583722536	0.334897175356562	2135	0.998596819457437	0.169086651053864	1480	588	67	0.35549686638209	0.0198683976302829	0.363348668883368	1.22346069903694
cela1_red_10_34103043	12	60	G	A	PC7	0.0067634809545048	0.0600546878249695	0.0126837220187879	0.910330217424119	0.922891613988586	0.0093686822913096	2135	0.998596819457437	0.169086651053864	1480	588	67	0.35549686638209	0.0198683976302829	0.363348668883368	1.3538426882672
cela1_red_10_34103043	12	60	G	A	PC3	0.145375027649585	0.0917821363427641	2.50878414429407	0.113213248998182	0.178566170330616	1.809517090033	2135	0.998596819457437	0.169086651053864	1480	588	67	0.35549686638209	0.0198683976302829	0.363348668883368	1.38643849130396
cela1_red_10_34103043	12	60	G	A	PC6	0.0473753312812269	0.0679770589585671	0.485713056703315	0.485845869445528	0.531132218154494	0.392224888934909	2135	0.998596819457437	0.169086651053864	1480	588	67	0.35549686638209	0.0198683976302829	0.363348668883368	1.23835348139756
cela1_red_10_34132288	12	60	A	G	PC10	0.0137558502809172	0.0301499493033581	0.208162122833756	0.648211742660131	0.689400915098741	0.159734672217278	2138	1	0.338868101028999	919	989	230	0.147535957855765	-0.0323805031976238	0.133289813631343	1.303174319916
cela1_red_10_34132288	12	60	A	G	PC1	-0.0747265296691675	0.150482758187582	0.246590387051581	0.619486189595967	0.669952895398643	0.181657229085532	2138	1	0.338868101028999	919	989	230	0.147535957855765	-0.0323805031976238	0.133289813631343	1.35744879679672
cela1_red_10_34132288	12	60	A	G	PC5	-0.173393622764293	0.058530358930941	8.77614654064761	0.00305195260301017	0.0102866377435204	6.58457144864575	2138	1	0.338868101028999	919	989	230	0.147535957855765	-0.0323805031976238	0.133289813631343	1.33283488668843
cela1_red_10_34132288	12	60	A	G	PC8	0.0448147251272855	0.0434021590096842	1.06615121596925	0.301816416023728	0.350561793449347	0.871422528576912	2138	1	0.338868101028999	919	989	230	0.147535957855765	-0.0323805031976238	0.133289813631343	1.22346069903694
cela1_red_10_34132288	12	60	A	G	PC11	-0.0379176303412652	0.0230158272458771	2.71412095663086	0.0994637493290106	0.173845207834803	1.84946863558166	2138	1	0.338868101028999	919	989	230	0.147535957855765	-0.0323805031976238	0.133289813631343	1.4675139142207
cela1_red_10_34132288	12	60	A	G	PC3	-0.0464463002386547	0.0715015572456187	0.421959966786979	0.515960675658527	0.581169285048216	0.304348133316843	2138	1	0.338868101028999	919	989	230	0.147535957855765	-0.0323805031976238	0.133289813631343	1.38643849130396
cela1_red_10_34132288	12	60	A	G	PC2	0.0603503019413413	0.0857676026959588	0.495122146097099	0.481651286016972	0.549967490797466	0.357375410469927	2138	1	0.338868101028999	919	989	230	0.147535957855765	-0.0323805031976238	0.133289813631343	1.38543988084139
cela1_red_10_34132288	12	60	A	G	PC6	-0.094036604212375	0.0531569157511956	3.1294954644607	0.0768875324087582	0.11190271256067	2.52714229940943	2138	1	0.338868101028999	919	989	230	0.147535957855765	-0.0323805031976238	0.133289813631343	1.23835348139756
cela1_red_10_34132288	12	60	A	G	PC9	-0.0573281056033935	0.0428316336481692	1.79145499900366	0.180748986272584	0.216955659119421	1.52439466346545	2138	1	0.338868101028999	919	989	230	0.147535957855765	-0.0323805031976238	0.133289813631343	1.17519107219327
cela1_red_10_34132288	12	60	A	G	PC4	-0.0729091813484697	0.0589980487647406	1.52717619791292	0.216536742291649	0.248382731205107	1.33237731369598	2138	1	0.338868101028999	919	989	230	0.147535957855765	-0.0323805031976238	0.133289813631343	1.14620399357939
cela1_red_10_34132288	12	60	A	G	PC7	0.000152718349689943	0.0465263026424443	1.07742081603135e-05	0.997381021322572	0.997749142170892	7.95824230812486e-06	2138	1	0.338868101028999	919	989	230	0.147535957855765	-0.0323805031976238	0.133289813631343	1.3538426882672
cela1_red_10_34201000	12	60	G	A	PC11	-0.0275449831470965	0.023537678402812	1.36948655366785	0.241900120466815	0.334032331905274	0.933201750523156	2137	0.999532273152479	0.309078146934956	1008	937	192	0.224613812623553	-0.026615564099994	0.217088135065425	1.4675139142207
cela1_red_10_34201000	12	60	G	A	PC1	-0.00391735600319324	0.15428585173877	0.000644664681868191	0.979743689753312	0.982613550717537	0.000474909023006583	2137	0.999532273152479	0.309078146934956	1008	937	192	0.224613812623553	-0.026615564099994	0.217088135065425	1.35744879679672
cela1_red_10_34201000	12	60	G	A	PC9	-0.0640383371267386	0.0438336368711695	2.134347261816	0.144031759826084	0.17776979930544	1.81617041885166	2137	0.999532273152479	0.309078146934956	1008	937	192	0.224613812623553	-0.026615564099994	0.217088135065425	1.17519107219327
cela1_red_10_34201000	12	60	G	A	PC3	-0.0326662028230507	0.0732118990826739	0.199082902437318	0.655462121259928	0.704734864095153	0.143593028963066	2137	0.999532273152479	0.309078146934956	1008	937	192	0.224613812623553	-0.026615564099994	0.217088135065425	1.38643849130396
cela1_red_10_34201000	12	60	G	A	PC5	-0.166357078114314	0.0599530780312338	7.69944813301579	0.005523771171009	0.0162395823812392	5.7767456493774	2137	0.999532273152479	0.309078146934956	1008	937	192	0.224613812623553	-0.026615564099994	0.217088135065425	1.33283488668843
cela1_red_10_34201000	12	60	G	A	PC6	-0.0993129405833135	0.0543585123211482	3.33792487082631	0.0676999393026217	0.100634819097339	2.69545402097893	2137	0.999532273152479	0.309078146934956	1008	937	192	0.224613812623553	-0.026615564099994	0.217088135065425	1.23835348139756
cela1_red_10_34201000	12	60	G	A	PC10	0.00668725717439434	0.0308322857741055	0.0470418730297775	0.828292991326119	0.849313434581732	0.0360979128508378	2137	0.999532273152479	0.309078146934956	1008	937	192	0.224613812623553	-0.026615564099994	0.217088135065425	1.303174319916
cela1_red_10_34201000	12	60	G	A	PC7	0.0105628287146656	0.0476092393712801	0.0492241231631212	0.824418898619467	0.84877639514539	0.0363588204078008	2137	0.999532273152479	0.309078146934956	1008	937	192	0.224613812623553	-0.026615564099994	0.217088135065425	1.3538426882672
cela1_red_10_34201000	12	60	G	A	PC8	0.0642277336171885	0.0443881266778001	2.09368605960144	0.147908822036597	0.190819144510392	1.71128182642034	2137	0.999532273152479	0.309078146934956	1008	937	192	0.224613812623553	-0.026615564099994	0.217088135065425	1.22346069903694
cela1_red_10_34201000	12	60	G	A	PC4	-0.0582323913323029	0.0603913652239798	0.929778618622343	0.334920457497129	0.367771390839466	0.81118075301658	2137	0.999532273152479	0.309078146934956	1008	937	192	0.224613812623553	-0.026615564099994	0.217088135065425	1.14620399357939
cela1_red_10_34201000	12	60	G	A	PC2	0.102388179625498	0.0878343432423773	1.35884814770988	0.243737207410865	0.321999827522653	0.98080628867464	2137	0.999532273152479	0.309078146934956	1008	937	192	0.224613812623553	-0.026615564099994	0.217088135065425	1.38543988084139
cela1_red_10_34333810	12	61	A	G	PC3	0.121888552759639	0.0885489490791735	1.89478098835504	0.168663657704988	0.242387695382613	1.3666534795734	2138	1	0.186155285313377	1413	654	71	0.721139348899795	-0.00953907468376365	0.657811477946114	1.38643849130396
cela1_red_10_34333810	12	61	A	G	PC10	0.0229798885934945	0.0373451779916579	0.378640243224967	0.538331854969096	0.589866846587546	0.290552259539134	2138	1	0.186155285313377	1413	654	71	0.721139348899795	-0.00953907468376365	0.657811477946114	1.303174319916
cela1_red_10_34333810	12	61	A	G	PC8	0.0779605924645335	0.0537511094708815	2.1036592580975	0.146947093762636	0.189765987935693	1.71943345605904	2138	1	0.186155285313377	1413	654	71	0.721139348899795	-0.00953907468376365	0.657811477946114	1.22346069903694
cela1_red_10_34333810	12	61	A	G	PC4	-0.0237245668301691	0.0731618434878435	0.105154364564803	0.745729741236824	0.761974884218448	0.091741404805635	2138	1	0.186155285313377	1413	654	71	0.721139348899795	-0.00953907468376365	0.657811477946114	1.14620399357939
cela1_red_10_34333810	12	61	A	G	PC5	-0.174531124750568	0.0725479007298429	5.78756757463377	0.016139906272273	0.0371766920475118	4.34229898424524	2138	1	0.186155285313377	1413	654	71	0.721139348899795	-0.00953907468376365	0.657811477946114	1.33283488668843
cela1_red_10_34333810	12	61	A	G	PC6	-0.17932730548199	0.0657484110235365	7.43913299483873	0.00638206283129938	0.0142469925480954	6.00727749111118	2138	1	0.186155285313377	1413	654	71	0.721139348899795	-0.00953907468376365	0.657811477946114	1.23835348139756
cela1_red_10_34333810	12	61	A	G	PC2	-0.112378957032405	0.106365316940432	1.1162717071455	0.290722670496229	0.369389720787032	0.805716453367561	2138	1	0.186155285313377	1413	654	71	0.721139348899795	-0.00953907468376365	0.657811477946114	1.38543988084139
cela1_red_10_34333810	12	61	A	G	PC11	-0.0299057621668422	0.0285124093233743	1.10012470124889	0.294238739225461	0.386586440537047	0.749651973032973	2138	1	0.186155285313377	1413	654	71	0.721139348899795	-0.00953907468376365	0.657811477946114	1.4675139142207
cela1_red_10_34333810	12	61	A	G	PC9	-0.00160473583281676	0.0531589360054251	0.000911285669780605	0.975917510760974	0.977784455349142	0.000775436174885043	2138	1	0.186155285313377	1413	654	71	0.721139348899795	-0.00953907468376365	0.657811477946114	1.17519107219327
cela1_red_10_34333810	12	61	A	G	PC7	0.0623327527416909	0.0576973105558651	1.16713602312018	0.279990493016521	0.353154113081185	0.862091314770119	2138	1	0.186155285313377	1413	654	71	0.721139348899795	-0.00953907468376365	0.657811477946114	1.3538426882672
cela1_red_10_34333810	12	61	A	G	PC1	0.0393739953699697	0.186713002653386	0.0444702781054724	0.832981089041992	0.856369336163214	0.0327601882372378	2138	1	0.186155285313377	1413	654	71	0.721139348899795	-0.00953907468376365	0.657811477946114	1.35744879679672
cela1_red_10_34373957	12	61	G	A	PC6	0.0654483936098011	0.0512784928941434	1.62902398240284	0.20183809865377	0.251405627939505	1.31547575621493	2138	1	0.461412535079514	627	1049	462	0.571586790603763	0.012829516316561	0.553050076013246	1.23835348139756
cela1_red_10_34373957	12	61	G	A	PC3	-0.0569341867729903	0.0690084925865312	0.680677134321082	0.409353652859619	0.483502180181242	0.490953719613555	2138	1	0.461412535079514	627	1049	462	0.571586790603763	0.012829516316561	0.553050076013246	1.38643849130396
cela1_red_10_34373957	12	61	G	A	PC10	0.00915312371888969	0.0290617162200638	0.0991964544973234	0.752796059146153	0.782627256196603	0.0761190985590613	2138	1	0.461412535079514	627	1049	462	0.571586790603763	0.012829516316561	0.553050076013246	1.303174319916
